## Supplementary material for "*U2AF1 S34F* enhances tumorigenic potential of lung cells by exhibiting synergy with *KRAS* mutation and altering response to environmental stress": Table S3 (part 22 of 102)

### Sheet: Sheet1 (continued)
	Row	Column	Plane	Timepoint	Field	Object No	X	Y	Bounding Box	Position X [µm]	Position Y [µm]	Compound	Concentration	Cell Type	Cell Count	Nonborder cells - Hoechst nuclear intensity Mean	Nonborder cells - Hoechst nuclear intensity Median	Nonborder cells - Hoechst nuclear intensity Sum	Nonborder cells - Nuclear morphology properties Area [µm²]	Nonborder cells - Nuclear morphology properties Roundness	Nonborder cells - Nuclear morphology properties Perimeter [µm]	Nonborder cells - Nuclear morphology properties Width [µm]	Nonborder cells - Nuclear morphology properties Length [µm]	Nonborder cells - Nuclear morphology properties Ratio Width to Length	Nonborder cells - Object No in All Nuclei	Nonborder cells - Object No in Selected Nuclei	Nonborder cells - EdU intensity in nucleus Mean	Nonborder cells - EdU intensity in nucleus Median	Nonborder cells - EdU intensity in nucleus Sum	Nonborder cells - EdU positive nuclei	Nonborder cells - EdU/Hoechst ratio	Nonborder cells - Cell morphology Area [µm²]	Nonborder cells - Cell morphology Roundness	Nonborder cells - Cell morphology Perimeter [µm]	Nonborder cells - Cell morphology Width [µm]	Nonborder cells - Cell morphology Length [µm]	Nonborder cells - Nuclear morphologies Area [µm²]	Nonborder cells - Nuclear morphologies Roundness	Nonborder cells - Nuclear morphologies Perimeter [µm]	Nonborder cells - Nuclear morphologies Width [µm]	Nonborder cells - Nuclear morphologies Length [µm]	Nonborder cells - Nuclear morphologies Ratio Width to Length	Nonborder cells - Cytoskeletal textures SER Spot 1 px	Nonborder cells - Cytoskeletal textures SER Hole 1 px	Nonborder cells - Cytoskeletal textures SER Edge 1 px	Nonborder cells - Cytoskeletal textures SER Ridge 1 px	Nonborder cells - Cytoskeletal textures SER Valley 1 px	Nonborder cells - Cytoskeletal textures SER Saddle 1 px	Nonborder cells - Cytoskeletal textures SER Bright 1 px	Nonborder cells - Cytoskeletal textures SER Dark 1 px	Nonborder cells - Chromatin textures SER Spot 0.5 px	Nonborder cells - Chromatin textures SER Hole 0.5 px	Nonborder cells - Chromatin textures SER Edge 0.5 px	Nonborder cells - Chromatin textures SER Ridge 0.5 px	Nonborder cells - Chromatin textures SER Valley 0.5 px	Nonborder cells - Chromatin textures SER Saddle 0.5 px	Nonborder cells - Chromatin textures SER Bright 0.5 px	Nonborder cells - Chromatin textures SER Dark 0.5 px	Nonborder cells - p-H3 S10 intensity in nucleus Mean	Nonborder cells - p-H3 S10 intensity in nucleus Median	Nonborder cells - p-H3 S10 intensity in nucleus Sum	Nonborder cells - pH3S10 positive nuclei	Nonborder cells - p-H3 S10 to Hoechst intensity ratio	Nonborder cells - Autophagosome intensity in cytoplasm Mean	Nonborder cells - Autophagosome intensity in cytoplasm Median	Nonborder cells - Autophagosome intensity in cytoplasm Sum	Nonborder cells - Autophagosome textures 1.5px SER Spot 1.5 px	Nonborder cells - Autophagosome textures 1.5px SER Hole 1.5 px	Nonborder cells - Autophagosome textures 1.5px SER Edge 1.5 px	Nonborder cells - Autophagosome textures 1.5px SER Ridge 1.5 px	Nonborder cells - Autophagosome textures 1.5px SER Valley 1.5 px	Nonborder cells - Autophagosome textures 1.5px SER Saddle 1.5 px	Nonborder cells - Autophagosome textures 1.5px SER Bright 1.5 px	Nonborder cells - Autophagosome textures 1.5px SER Dark 1.5 px	Nonborder cells - EdU positive BIG cells	Nonborder cells - Total big cells	Unnamed: 76
36953	2	8	1	1	6	168	973	427	[967,421,979,434]	-763.7	134.09			MUT2_LACZ_1	5000	2496.8	2417	304610	174.456	0.985573	47.5071	11.7875	16.4222	0.717778	177	177	572.451	578	69839	0	0.229273	214.495	0.992062	52.3328	14.0026	17.6525	174.456	0.985573	47.5071	11.7875	16.4222	0.717778	0	0	0.176322	0	0.127973	0.0580997	0	0.113732	0.039668	0.00171094	0.32096	0.0435282	0.107306	0.0825992	0.0724273	0.097256	13702.1	12881	1671660	1	5.66906	2048.21	1951	57350	0	0	0.668496	0	0.322726	0.225664	0	0.277387	0	0
36954	2	8	1	1	6	169	314	431	[306,413,324,446]	-1551.47	129.63			MUT2_LACZ_1	5000	1532.68	1503	188520	175.886	0.980261	47.9599	11.7875	18.0385	0.65346	178	178	578.317	583	71133	0	0.377323	629.184	0.856102	103.865	19.324	42.7041	175.886	0.980261	47.9599	11.7875	18.0385	0.65346	0.00254378	0.00135423	0.115873	0.0115809	0.0297174	0.0166082	0.0125509	0.0288539	0.0392282	2.33418e-05	0.221688	0.0295151	0.0670266	0.0526116	0.0599922	0.0588182	793.033	790	97543	0	0.527633	653.804	647	207256	0.000350684	0.000900037	0.0211318	0.00188117	0.00591772	0.00483262	0.00196853	0.00609937	0	0
36955	2	8	1	1	6	170	906	428	[900,423,916,434]	-840.98	132.65			MUT2_LACZ_1	5000	1461.37	1440	197285	193.045	0.977362	50.394	12.9518	18.4918	0.700407	179	179	532.519	532	71890	0	0.364397	231.654	0.971973	55.5099	13.1539	20.8325	193.045	0.977362	50.394	12.9518	18.4918	0.700407	0	6.49277e-05	0.0819293	0	0.0671747	0.0271544	0	0.0600352	0.0345574	0.00131919	0.207475	0.0324035	0.0692742	0.0455829	0.0580676	0.0629754	684.067	684	92349	0	0.475046	647.185	647	17474	0	0.000746774	0.0179057	0.00128268	0.00410096	0.00721151	0.00108374	0.00427802	0	0
36956	2	8	1	1	6	171	390	429	[384,424,396,437]	-1460.38	130.89			MUT2_LACZ_1	5000	1956.87	1821	174161	127.267	0.973391	41.0842	10.7623	14.6931	0.732475	180	180	571.584	569	50871	0	0.292092	178.745	0.95355	49.7026	12.7436	18.9752	127.267	0.973391	41.0842	10.7623	14.6931	0.732475	0	0	0.134942	0	0.0944008	0.0569404	0	0.0821066	0.055049	0	0.312786	0.0416565	0.0985764	0.0818874	0.0820087	0.0866417	714.64	708	63603	0	0.392444	660.167	659	23766	0	0.000687763	0.0203597	0.00120278	0.00620937	0.00813136	0.00102232	0.00611162	0	0
36957	2	8	1	1	6	172	296	433	[286,416,306,446]	-1572.18	129.2			MUT2_LACZ_1	5000	1468.55	1457	171820	167.306	0.995411	46.0636	12.7436	16.4222	0.775999	181	181	568	572	66456	0	0.386777	702.112	0.908985	103.336	23.8291	37.7619	167.306	0.995411	46.0636	12.7436	16.4222	0.775999	0.00422828	0.000881302	0.10283	0.00610124	0.0209607	0.0172534	0.00897448	0.0197913	0.0359681	0	0.213165	0.0323027	0.0592297	0.0479388	0.0592343	0.0521216	773.513	773	90501	0	0.530894	652.583	646	244066	0.000181035	0.00111743	0.0186493	0.00121967	0.00418462	0.00451163	0.00123528	0.00462957	0	0
36958	2	8	1	1	6	173	550	434	[545,429,556,441]	-1268.86	124.75			MUT2_LACZ_1	5000	1798.24	1721	181622	144.426	0.981059	43.4243	11.0279	15.7893	0.698444	182	182	528.663	527	53395	0	0.29399	173.026	0.990972	47.0543	12.7436	16.9142	144.426	0.981059	43.4243	11.0279	15.7893	0.698444	0	0	0.144398	0	0.108776	0.0531456	0	0.09536	0.0498739	0.00011161	0.277932	0.0381296	0.102447	0.0754203	0.0754775	0.0901714	662.851	661	66948	0	0.385155	633.45	635	12669	0	7.99586e-05	0.0136792	0.000617109	0.00252371	0.00524454	0.000533955	0.00234794	0	0
36959	2	8	1	1	6	174	1030	433	[1020,422,1039,452]	-695.77	121.78			MUT2_LACZ_1	5000	1522.66	1484	205559	193.045	0.981357	50.1889	12.9518	19.1701	0.675622	183	183	525.667	527	70965	0	0.345229	680.663	0.940328	98.3539	22.473	38.0032	193.045	0.981357	50.1889	12.9518	19.1701	0.675622	0.0036308	0.00153209	0.139452	0.00873453	0.0262753	0.0204067	0.0108896	0.0249963	0.035171	0.000492035	0.214872	0.0263302	0.056823	0.0447119	0.0531347	0.0502998	739.141	736	99784	0	0.498073	636.982	634	217211	0.000155024	0.00054257	0.0143808	0.000859884	0.00513591	0.00403543	0.000898324	0.0050848	0	0
36960	2	8	1	1	6	175	55	441	[49,435,62,450]	-1860.59	116.31			MUT2_LACZ_1	5000	1525.43	1538	207458	194.475	0.994803	49.6935	12.9518	17.6525	0.733707	184	184	512.103	513	69646	0	0.335711	245.954	0.993419	55.9627	14.9945	19.6609	194.475	0.994803	49.6935	12.9518	17.6525	0.733707	0	2.10192e-05	0.0916878	0	0.059168	0.0278521	0	0.0520939	0.0358564	0.00162441	0.210312	0.0378379	0.0662256	0.0443599	0.0638839	0.0604581	672.779	671	91498	0	0.437438	636.75	638	22923	0	0.00132785	0.0124024	0.000730513	0.00386521	0.00344179	0.000661322	0.00448735	0	0
36961	2	8	1	1	6	176	620	448	[614,442,626,455]	-1185.82	108.78			MUT2_LACZ_1	5000	1527.66	1522	195541	183.035	0.993973	48.2501	12.9518	17.3256	0.747551	185	185	519.805	520	66535	0	0.340261	205.915	0.994749	51.137	14.0026	17.3256	183.035	0.993973	48.2501	12.9518	17.3256	0.747551	0	0	0.106028	0	0.0835567	0.0323613	0	0.0744632	0.0378514	0.00109184	0.214411	0.0335252	0.0715572	0.0511804	0.0612918	0.0644694	663.617	658	84943	0	0.436017	628.813	630	10061	0	0.00182527	0.0113648	0.000294141	0.00574283	0.00279723	0.000279085	0.00660523	0	0
36962	2	8	1	1	6	177	592	450	[587,445,598,460]	-1218.37	103.87			MUT2_LACZ_1	5000	1495.05	1499	191366	183.035	0.984731	48.7029	12.9518	18.0385	0.718005	187	187	544.344	546	69676	0	0.364098	227.364	0.981193	54.4768	13.1539	20.3079	183.035	0.984731	48.7029	12.9518	18.0385	0.718005	0	0.000327799	0.1039	0	0.07142	0.0358376	0	0.0631255	0.0362934	0.000498143	0.212048	0.0350716	0.0648039	0.045716	0.0615321	0.0575824	699.508	696	89537	0	0.46665	654.968	656	20304	0	0.0020019	0.0211215	0.000809866	0.00457535	0.00844144	0.000747609	0.00563752	0	0
36963	2	8	1	1	6	178	924	452	[919,447,935,458]	-818.16	103.95			MUT2_LACZ_1	5000	1736.28	1725	243079	200.195	0.981651	51.0945	12.9518	18.4918	0.700407	188	188	527.957	530	73914	0	0.304074	234.514	0.974354	55.7151	13.1539	21.1156	200.195	0.981651	51.0945	12.9518	18.4918	0.700407	0	0.000345922	0.115731	0	0.0819413	0.0405435	0	0.0721905	0.0381172	0.00204423	0.241414	0.0383234	0.0851835	0.0557819	0.0658043	0.0775109	679.55	678	95137	0	0.393942	648.792	654	15571	0.000775432	0.00123485	0.0158794	0.00287176	0.00156604	0.00267942	0.00317573	0.00240381	0	0
36964	2	8	1	1	6	179	563	454	[557,449,570,460]	-1252.86	101.49			MUT2_LACZ_1	5000	1696.55	1660	173048	145.856	0.990584	43.2192	11.0525	15.369	0.719139	189	189	542.137	541	55298	0	0.319553	180.175	0.991265	48.0024	12.9518	17.3256	145.856	0.990584	43.2192	11.0525	15.369	0.719139	0	0	0.119382	0	0.0895789	0.0457929	0	0.0782134	0.0420453	7.93396e-05	0.270479	0.0405783	0.0938218	0.0760627	0.071547	0.0818586	684.431	673	69812	0	0.412308	641.208	642	15389	0	0.000380812	0.0163205	0.000121197	0.00457011	0.00747937	0.000107143	0.00433823	0	0
36965	2	8	1	1	6	180	1001	458	[993,451,1008,468]	-729.88	95.35			MUT2_LACZ_1	5000	1819.13	1913	336539	264.543	0.968212	59.5502	14.9945	22.269	0.673333	190	190	521.897	518	96551	0	0.286894	310.302	0.981331	63.6329	16.1126	23.3836	264.543	0.968212	59.5502	14.9945	22.269	0.673333	0	0	0.121315	0	0.0792523	0.0327843	0	0.0705973	0.0312139	0.00143236	0.217134	0.0355841	0.0681784	0.0408157	0.0582822	0.0621769	670.638	669	124068	0	0.350569	642.281	642	20553	0.000433103	0.00105697	0.0154164	0.00206685	0.00138693	0.00211788	0.00218108	0.00214714	0	0
36966	2	8	1	1	6	181	73	458	[60,445,87,476]	-1839.66	95.63			MUT2_LACZ_1	5000	1671.73	1637	188906	161.586	0.993353	45.3631	12.7436	16.2886	0.782361	191	191	544.513	539	61530	0	0.325718	852.259	0.920817	112.387	26.346	40.4177	161.586	0.993353	45.3631	12.7436	16.2886	0.782361	0.00328612	0.00106338	0.0825247	0.00611656	0.0165302	0.0161249	0.00811063	0.0158218	0.0379799	0	0.239556	0.0348378	0.0647436	0.0568586	0.0634852	0.0562598	725.124	716	81939	0	0.442959	639.613	637	308933	0.000564603	0.00159994	0.0121068	0.00157296	0.00224237	0.00337854	0.0018712	0.00332847	0	0
36967	2	8	1	1	6	182	1034	460	[1027,455,1039,469]	-691.22	92.16			MUT2_LACZ_1	5000	1657.86	1595	187338	161.586	0.983535	45.816	11.7875	17.3256	0.68035	192	192	537.027	546	60684	0	0.323928	207.345	0.974596	52.3753	13.1539	19.5914	161.586	0.983535	45.816	11.7875	17.3256	0.68035	0	0	0.106666	0	0.0746199	0.0383493	0	0.0655408	0.0407	4.38966e-05	0.249701	0.0373365	0.0796674	0.0621153	0.0675875	0.0705595	704.796	697	79642	0	0.441879	658.5	661	21072	0.000341568	0.00102688	0.019225	0.00215166	0.00381821	0.0042426	0.00219309	0.00423415	0	0
36968	2	8	1	1	6	183	540	467	[527,452,552,482]	-1282.03	86.22			MUT2_LACZ_1	5000	1739.9	1837	332321	273.123	0.988604	59.26	16.2686	20.1113	0.808928	193	193	548.236	547	104713	0	0.315096	869.418	0.967774	108.005	27.9172	38.3363	273.123	0.988604	59.26	16.2686	20.1113	0.808928	0.0028816	0.00124798	0.121353	0.00675412	0.0181648	0.0171864	0.00845904	0.0173709	0.0303707	0.00119833	0.197408	0.0287926	0.0592996	0.036967	0.0521272	0.0543462	751.257	752	143490	0	0.408958	646.528	642	269602	0.000386186	0.0011866	0.0178197	0.00147781	0.00357199	0.0038074	0.00161812	0.00419056	0	0
36969	2	8	1	1	6	184	660	464	[654,458,666,470]	-1137.3	89.86			MUT2_LACZ_1	5000	1731.1	1670	181765	150.146	0.999319	43.4668	11.7875	15.0043	0.785606	194	194	538.838	539	56578	0	0.31127	174.456	0.965928	48.4733	12.9518	16.2886	150.146	0.999319	43.4668	11.7875	15.0043	0.785606	0	0	0.132487	0	0.0974419	0.0525621	0	0.0845403	0.0512208	0	0.267464	0.0268883	0.0903849	0.0719935	0.0674607	0.0786474	684.667	678	71890	0	0.40998	646.412	644	10989	0.000455462	0.000448889	0.0177414	0.00119332	0.0033668	0.00596915	0.00141327	0.00333888	0	0
36970	2	8	1	1	6	185	886	465	[876,456,896,487]	-866.28	81.61			MUT2_LACZ_1	5000	1373.6	1360	204666	213.065	0.941697	54.9477	13.3713	20.3079	0.658427	195	195	567.638	577	84578	0	0.413249	639.194	0.908078	98.6956	22.473	38.7368	213.065	0.941697	54.9477	13.3713	20.3079	0.658427	0.00212432	0.00236491	0.117057	0.00860412	0.0254851	0.0234942	0.00929688	0.0249015	0.0267055	0.000455497	0.175644	0.0337379	0.049921	0.0366206	0.0522084	0.0450993	757.503	748	112868	0	0.556988	642.742	640	191537	0.000147174	0.00157148	0.0179617	0.00142443	0.00496692	0.00485299	0.0013703	0.00574513	0	0
36971	2	8	1	1	6	186	97	474	[82,460,111,488]	-1811.07	78.96			MUT2_LACZ_1	5000	1457.5	1482	228827	224.504	0.987703	53.7763	14.4215	18.4696	0.780823	196	196	556.255	556	87332	0	0.381651	972.376	0.9797	112.831	31.485	38.3363	224.504	0.987703	53.7763	14.4215	18.4696	0.780823	0.00294242	0.0011712	0.0670291	0.00434211	0.00861575	0.0100192	0.00634606	0.00865403	0.0300457	0.00121221	0.186226	0.027075	0.0484584	0.0436463	0.0494274	0.0442496	1024.2	1036	160800	0	0.691096	644.924	641	337295	0.000272539	0.000926388	0.0240472	0.000690107	0.0101959	0.00678391	0.000839704	0.00978471	0	0
36972	2	8	1	1	6	187	320	473	[314,467,326,479]	-1544.16	79.04			MUT2_LACZ_1	5000	1678.99	1528	171257	145.856	1.00207	42.7238	11.7875	15.0043	0.785606	197	197	543.039	537	55390	0	0.323432	188.755	0.994077	48.9931	13.3713	16.9142	145.856	1.00207	42.7238	11.7875	15.0043	0.785606	0	0	0.109628	0	0.0805764	0.0376401	0	0.0704427	0.0475859	0	0.26992	0.0294306	0.0825272	0.0764155	0.0664107	0.0717458	692.137	690	70598	0	0.452969	641.167	638	19235	3.6957e-05	0.000698473	0.0215948	0.00119843	0.00496323	0.0064759	0.00110166	0.00492639	0	0
36973	2	8	1	1	6	188	135	480	[125,469,145,492]	-1765.57	70.26			MUT2_LACZ_1	5000	1843.03	1919	399937	310.302	0.934664	66.81	13.6604	24.9057	0.548485	198	198	603.309	602	130918	0	0.327347	501.917	0.889579	89.2764	20.8857	30.9658	310.302	0.934664	66.81	13.6604	24.9057	0.548485	0.00362048	0.0024273	0.0637381	0.00250225	0.037446	0.018402	0.00534678	0.0356743	0.0322239	0.00954805	0.203852	0.0329204	0.0511025	0.0462512	0.0561488	0.053336	738	737	160146	0	0.384575	671.731	668	90012	0.000717709	0.00173257	0.0177325	0.0022656	0.00481311	0.00472805	0.00261491	0.00573279	0	0
36974	2	8	1	1	6	189	968	474	[950,455,989,501]	-769.4	73.35			MUT2_LACZ_1	5000	1731.91	1794	358505	296.003	0.985296	61.8993	17.9372	21.1619	0.847614	199	199	590.13	589	122157	0	0.34074	1969.06	0.904227	173.963	38.5116	59.0011	296.003	0.985296	61.8993	17.9372	21.1619	0.847614	0.00162409	0.0031771	0.076768	0.00584027	0.00978055	0.0116086	0.00652765	0.0113903	0.028799	0.00181943	0.185339	0.0261005	0.04815	0.0304824	0.0474427	0.0442506	877.406	873	181623	0	0.489078	657.756	650	769574	0.00049578	0.000836418	0.0138373	0.00122246	0.00312146	0.00289005	0.00149447	0.00349463	0	1
36975	2	8	1	1	6	190	343	476	[330,459,357,492]	-1516.58	75.06			MUT2_LACZ_1	5000	1445.77	1440	192287	190.185	0.984611	49.651	13.1539	17.8985	0.734917	200	200	571.684	572	76034	0	0.395419	920.897	0.924846	116.316	27.769	43.0769	190.185	0.984611	49.651	13.1539	17.8985	0.734917	0.0012932	0.00163224	0.078715	0.00480541	0.0112741	0.0133763	0.00532291	0.0115632	0.0351607	0.00100583	0.198888	0.0308502	0.0606272	0.0484874	0.0571763	0.054235	755.015	748	100417	0	0.524316	646.898	644	330565	0.000335801	0.000879071	0.0118475	0.00106312	0.00282359	0.0030234	0.00122918	0.00323667	0	0
36976	2	8	1	1	6	191	556	478	[551,474,560,488]	-1262.6	69.84			MUT2_LACZ_1	5000	1853.97	1770	163149	125.837	0.941478	42.2375	8.71194	16.5076	0.527752	201	201	530.318	528	46668	0	0.286045	171.596	0.967375	48.0024	10.7623	19.1701	125.837	0.941478	42.2375	8.71194	16.5076	0.527752	0	0	0.14	0	0.114687	0.0529677	0	0.101363	0.0476956	3.26448e-05	0.329838	0.0549646	0.1336	0.0993085	0.0890495	0.118388	676.352	674	59519	0	0.38212	639.031	634	20449	0.00100866	0.00073978	0.0179972	0.00112702	0.00455199	0.00440259	0.00182469	0.0047003	0	0
36977	2	8	1	1	6	192	1053	484	[1040,472,1066,503]	-667.16	62.91			MUT2_LACZ_1	5000	1452.58	1478	212077	208.775	0.987288	51.88	14.0026	18.4696	0.758145	202	202	533.473	535	77887	0	0.367258	943.776	0.949231	114.727	27.5037	39.1744	208.775	0.987288	51.88	14.0026	18.4696	0.758145	0.0020206	0.00264736	0.108672	0.00881546	0.0172914	0.0153683	0.00955324	0.0178232	0.0349005	0.00093752	0.18733	0.0281341	0.0495931	0.0380093	0.0540055	0.044711	847.233	830	123696	0	0.573229	638.932	638	328411	0.000366786	0.000884179	0.0162956	0.000740564	0.00537086	0.00471296	0.000969495	0.0054943	0	0
36978	2	8	1	1	6	193	987	484	[982,478,992,492]	-746.53	64.72			MUT2_LACZ_1	5000	2094.89	1848	169686	115.827	0.969746	39.3416	8.37068	15.369	0.544646	203	203	596.074	596	48282	0	0.284537	193.045	0.913389	53.9236	11.7875	18.8026	115.827	0.969746	39.3416	8.37068	15.369	0.544646	0	0.00474051	0.111949	0.000134032	0.0853313	0.0414332	0.000126906	0.0806593	0.0412491	8.29545e-05	0.365878	0.064952	0.133176	0.11251	0.092185	0.118049	727	721	58887	0	0.393398	650.259	649	35114	0	0.00020772	0.0240828	0.000265251	0.00932911	0.00979945	0.000225728	0.00838362	0	0
36979	2	8	1	1	6	194	853	485	[848,480,863,491]	-904.03	64.9			MUT2_LACZ_1	5000	1389.23	1389	191714	197.335	0.969913	51.3422	12.9518	19.6609	0.658759	204	204	545.674	542	75303	0	0.392788	223.074	0.950863	55.6816	13.1539	19.9572	197.335	0.969913	51.3422	12.9518	19.6609	0.658759	0	6.08043e-05	0.0839104	0	0.0628616	0.0332672	0	0.0555535	0.0289412	0.00380455	0.188692	0.0378532	0.0585834	0.0484938	0.0583676	0.055294	652.572	653	90055	0	0.469815	638.278	641	11489	0.000528078	0.000534089	0.0102263	0.00159991	0.00124383	0.00385061	0.00189186	0.00156274	0	0
36980	2	8	1	1	6	195	899	489	[889,483,905,497]	-853.65	58.16			MUT2_LACZ_1	5000	1565.37	1514	203498	185.895	0.954401	50.6417	11.7875	19.5197	0.603874	205	205	542.031	544	70464	0	0.346264	245.954	0.948678	58.602	12.9518	22.269	185.895	0.954401	50.6417	11.7875	19.5197	0.603874	0	0.000385141	0.0762213	0	0.059909	0.0271042	0	0.0538251	0.0371234	0.00248088	0.232776	0.0377032	0.0799266	0.0524761	0.0641074	0.0739993	702.123	695	91276	0	0.463754	659.881	657	27715	0.000327859	0.00181159	0.015888	0.00167754	0.0034241	0.00437241	0.00174563	0.00455188	0	0
36981	2	8	1	1	6	196	59	492	[52,485,67,500]	-1855.9	56.06			MUT2_LACZ_1	5000	2465.53	2386	330381	191.615	0.976889	50.2314	12.7436	18.4805	0.68957	206	206	616.925	621	82668	0	0.25022	267.403	0.973431	59.5502	14.4215	22.2031	191.615	0.976889	50.2314	12.7436	18.4805	0.68957	0	0	0.146747	0	0.0901837	0.048568	0	0.0798094	0.0385356	0.00233743	0.310801	0.0408054	0.0881563	0.0682085	0.0692169	0.0801226	738.873	747	99009	0	0.30967	657.283	655	34836	0	0.000729104	0.0292837	0.00104557	0.00692718	0.00884678	0.000885349	0.00676258	0	0
36982	2	8	1	1	6	197	825	495	[813,483,839,510]	-939.08	52.02			MUT2_LACZ_1	5000	1776.41	1554	218499	175.886	0.989604	47.5071	12.7436	16.5076	0.771981	207	207	572.39	566	70404	0	0.322217	757.881	0.940454	103.769	24.5496	38.6993	175.886	0.989604	47.5071	12.7436	16.5076	0.771981	0.00652588	0.00426097	0.141047	0.0117769	0.0325383	0.0264677	0.0158963	0.032811	0.0273999	0.000972047	0.252768	0.0307522	0.0691905	0.0722277	0.0501872	0.0613512	797.463	786	98088	0	0.513168	648.337	648	263873	0.000202421	0.000981449	0.0176755	0.000886761	0.00497611	0.0049849	0.000951691	0.00520326	0	0
36983	2	8	1	1	6	198	843	497	[838,492,852,504]	-916.44	49.16			MUT2_LACZ_1	5000	1654.36	1552	177016	153.006	0.981782	44.6626	10.9095	16.9142	0.644991	208	208	587.028	571	62812	0	0.354838	201.625	0.96106	52.3753	12.7436	20.0636	153.006	0.981782	44.6626	10.9095	16.9142	0.644991	0	0.00106853	0.0817007	0	0.0782891	0.0233558	0	0.0724198	0.0401392	0.00083212	0.246051	0.0393302	0.0792452	0.0554859	0.0683381	0.0719224	700.224	702	74924	0	0.451175	646.353	643	21976	0	0.00072017	0.0186146	0.000857965	0.00483165	0.00663964	0.000725973	0.00483753	0	0
36984	2	8	1	1	6	199	599	500	[593,494,606,509]	-1210.11	45.61			MUT2_LACZ_1	5000	1732.49	1692	180179	148.716	0.985248	43.8772	10.9095	15.0043	0.727092	209	209	667.663	685	69437	0	0.385378	238.804	0.987615	55.4674	14.9945	19.6609	148.716	0.985248	43.8772	10.9095	15.0043	0.727092	0	0	0.102603	0	0.0615488	0.0381026	0	0.0534664	0.0467827	0.00115775	0.258138	0.0356816	0.0837999	0.0718681	0.0716599	0.0743604	983.894	905	102325	0	0.581498	691.317	686	43553	0	0.00023755	0.0651939	9.28675e-05	0.0283652	0.0234414	8.11958e-05	0.0247483	0	0
36985	2	8	1	1	6	200	617	502	[610,495,624,510]	-1188.93	44.05			MUT2_LACZ_1	5000	1485.61	1538	230269	221.644	0.976893	54.024	14.4215	19.1701	0.752287	210	210	562.116	561	87128	0	0.378375	264.543	0.992264	58.1067	16.0186	20.1113	221.644	0.976893	54.024	14.4215	19.1701	0.752287	0	0	0.0914953	0	0.0664997	0.0273362	0	0.0594229	0.0299182	0.00195226	0.185229	0.0357431	0.059673	0.0385893	0.0565868	0.0546828	696.555	695	107966	0	0.452897	665.8	663	19974	0.000531031	0.00146211	0.0130009	0.00212971	0.00249812	0.00284052	0.00229792	0.00340469	0	0
36986	2	8	1	1	6	201	765	505	[759,499,772,511]	-1011.42	41.01			MUT2_LACZ_1	5000	1656.21	1534	177215	153.006	0.977096	44.8768	11.7875	15.369	0.766963	212	212	534.215	527	57161	0	0.322552	193.045	0.986224	49.9412	12.9518	17.6525	153.006	0.977096	44.8768	11.7875	15.369	0.766963	0	0	0.0894452	0	0.0696664	0.034865	0	0.0610865	0.0391192	0.00110854	0.252911	0.0326553	0.0839273	0.0747707	0.0623404	0.0739541	679.14	677	72668	0	0.442725	643.25	639	18011	0.00011485	0.00166554	0.0141647	0.00111653	0.00365848	0.00381546	0.00109691	0.00476332	0	0
36987	2	8	1	1	6	202	297	505	[292,500,304,511]	-1570.48	40.66			MUT2_LACZ_1	5000	2105.67	1730	170559	115.827	0.975665	39.1029	9.65939	13.6002	0.710239	213	213	547.21	546	44324	0	0.259875	157.296	0.994504	44.7051	11.7875	16.1629	115.827	0.975665	39.1029	9.65939	13.6002	0.710239	0	0	0.154047	0	0.109658	0.0625379	0	0.0948769	0.0554564	0	0.369802	0.037805	0.13931	0.131647	0.0813959	0.120446	691.049	675	55975	0	0.399451	623	623	18067	0	0.000363462	0.0233752	0	0.00988668	0.00934268	0	0.00896184	0	0
36988	2	8	1	1	6	203	150	507	[144,502,160,513]	-1745.13	37.75			MUT2_LACZ_1	5000	1753.92	1685	191177	155.866	0.965971	45.816	10.7623	17.6525	0.609675	214	214	622.349	630	67836	0	0.354833	214.495	0.956622	54.2716	11.7875	21.451	155.866	0.965971	45.816	10.7623	17.6525	0.609675	0	0	0.0994559	0	0.0785637	0.0366233	0	0.070621	0.0354449	0.000597397	0.279814	0.0445057	0.0873146	0.0698932	0.0687648	0.0780657	730.523	727	79627	0	0.433545	652.829	658	26766	0	0.000532211	0.0279093	0.00128314	0.0077657	0.00959514	0.00110924	0.00751468	0	0
36989	2	8	1	1	6	204	170	511	[162,505,176,519]	-1724.24	32.89			MUT2_LACZ_1	5000	1543.49	1525	196023	181.605	0.98589	48.4552	12.7436	17.8985	0.711991	215	215	518.315	519	65826	0	0.335808	224.504	0.965313	55.0236	14.4215	18.9752	181.605	0.98589	48.4552	12.7436	17.8985	0.711991	0	0.000358191	0.0930764	0	0.0666916	0.0337734	0	0.0589316	0.0361873	0.000636531	0.214169	0.0335744	0.0601259	0.0425371	0.0600236	0.0533212	666.37	664	84629	0	0.436964	646.367	646	19391	0.000168891	0.000603688	0.0112201	0.00197362	0.00213732	0.00311107	0.00187014	0.00240164	0	0
36990	2	8	1	1	6	205	360	511	[347,486,374,526]	-1497.66	37.92			MUT2_LACZ_1	5000	1776.5	1677	319770	257.394	0.992175	57.3212	15.5455	19.5914	0.793489	216	216	572.25	569	103005	0	0.322122	1065.32	0.912633	126.78	29.0714	49.2702	257.394	0.992175	57.3212	15.5455	19.5914	0.793489	0.00368952	0.00183381	0.0948182	0.00855554	0.0156759	0.0132852	0.01072	0.0157429	0.0264979	0.000444437	0.207599	0.0258674	0.0437363	0.0404966	0.0456424	0.0390403	771.406	767	138853	0	0.459991	667.088	658	376905	0.000722906	0.0010555	0.0166663	0.00151815	0.00281831	0.00349172	0.00193216	0.00338952	0	0
36991	2	8	1	1	6	206	981	514	[972,506,990,526]	-753.06	28.54			MUT2_LACZ_1	5000	1437.5	1310	153812	153.006	0.987256	44.415	10.7623	16.1629	0.665865	217	217	570.963	572	61093	0	0.397193	414.69	0.960624	75.1472	19.2538	27.175	153.006	0.987256	44.415	10.7623	16.1629	0.665865	0.00294463	0.000477792	0.183571	0.00742056	0.0547584	0.041096	0.00892764	0.0492705	0.0339275	0.000131943	0.229437	0.0348723	0.0765624	0.0587876	0.0591893	0.0678919	829.617	782	88769	0	0.633295	652.355	649	119381	0	0.000747231	0.0269314	0.000339509	0.0129092	0.00888385	0.00029095	0.0122213	0	0
36992	2	8	1	1	6	207	22	515	[15,507,30,522]	-1900.22	29.17			MUT2_LACZ_1	5000	1532.18	1602	196119	183.035	0.979568	48.9596	12.9518	17.379	0.745255	218	218	556.734	561	71262	0	0.363361	270.263	0.966563	60.2932	14.9945	20.3079	183.035	0.979568	48.9596	12.9518	17.379	0.745255	0	0.000154791	0.0694502	0.000325557	0.038727	0.0245434	0.000278652	0.0342996	0.036852	0.00124923	0.209163	0.0369673	0.0638805	0.0482017	0.0635327	0.0573907	712.18	710	91159	0	0.444557	654.361	654	39916	9.81548e-06	0.000725728	0.0198446	0.00119088	0.00441493	0.0060613	0.00105938	0.00451034	0	0
36993	2	8	1	1	6	208	843	516	[830,503,864,530]	-913.7	27.72			MUT2_LACZ_1	5000	1177.1	1223	204816	248.814	0.951244	58.7828	15.5455	20.0636	0.774815	219	219	581.316	583	101149	0	0.493853	1006.69	0.922524	121.92	29.8953	42.366	248.814	0.951244	58.7828	15.5455	20.0636	0.774815	0.00324208	0.00127194	0.100545	0.00783349	0.0197775	0.0146927	0.00964427	0.0190144	0.0234957	0.00155525	0.125905	0.0249056	0.0360943	0.027743	0.0416634	0.0336856	887.213	888	154375	0	0.72544	662.238	661	350986	0.000261551	0.00104253	0.0178213	0.000800264	0.00570467	0.00461889	0.00093001	0.00593296	0	0
36994	2	8	1	1	6	209	1061	516	[1051,506,1073,532]	-657.1	24.2			MUT2_LACZ_1	5000	1379.46	1325	195883	203.055	0.953862	52.9574	12.9518	19.5914	0.661095	220	220	526.908	528	74821	0	0.381968	663.503	0.951537	95.9623	24.6567	35.1318	203.055	0.953862	52.9574	12.9518	19.5914	0.661095	0.00453455	0.000883107	0.113785	0.0117248	0.0179821	0.017526	0.0141681	0.0170916	0.0280087	0.000212593	0.184222	0.0254388	0.043906	0.0423422	0.0462729	0.0387874	699.789	700	99370	0	0.528142	632.652	630	203714	0.000179463	0.000749171	0.0150835	0.00110707	0.00311002	0.00316566	0.0011367	0.00341382	0	0
36995	2	8	1	1	6	210	797	520	[790,513,804,526]	-973.63	23.45			MUT2_LACZ_1	5000	994.453	988	136240	195.905	0.90692	54.709	11.7875	20.584	0.572652	221	221	483.204	466	66199	0	0.4859	214.495	0.921213	56.3577	12.9518	21.1501	195.905	0.90692	54.709	11.7875	20.584	0.572652	0	0.000134799	0.045265	0	0.026881	0.0213517	0	0.0234335	0.0219735	0.00183885	0.120544	0.0263629	0.0305638	0.0368236	0.0415358	0.0287498	640.277	640	87718	0	0.648054	631.692	633	8212	0.00217781	0.00219736	0.00995435	0.00152557	0.00197667	0.00154416	0.00316395	0.00355661	0	0
36996	2	8	1	1	6	211	970	525	[964,513,978,535]	-766.71	18.09			MUT2_LACZ_1	5000	1492.79	1486	229889	220.214	0.928782	56.6388	13.1539	21.451	0.613207	222	222	571.117	568	87952	0	0.382585	310.302	0.858679	72.7222	14.0026	29.8466	220.214	0.928782	56.6388	13.1539	21.451	0.613207	0.000157977	0.00323567	0.0546491	0.00055386	0.0378844	0.0161803	0.000617645	0.0366794	0.0257042	0.00122659	0.190313	0.0303062	0.0443738	0.0367157	0.0488404	0.0405015	712.117	716	109666	0	0.479217	674.111	679	42469	0.000111662	0.00050074	0.019566	0.00351146	0.00266188	0.00386329	0.00319233	0.00279692	0	0
36997	2	8	1	1	6	212	154	530	[137,513,171,548]	-1742.8	11.31			MUT2_LACZ_1	5000	1840.2	2000	307314	238.804	0.980204	55.8868	14.9945	19.5914	0.76536	223	223	1533.04	1692	256017	0	0.83308	1234.06	0.96007	129.709	33.0392	45.3492	238.804	0.980204	55.8868	14.9945	19.5914	0.76536	0.00226529	0.001618	0.0682789	0.00512443	0.0134179	0.0118183	0.00640011	0.0134219	0.0371652	0.00117913	0.205537	0.0361111	0.0567145	0.0356545	0.0627904	0.0516071	907.916	910	151622	0	0.453958	643.108	639	447603	0.000240139	0.00105021	0.0180981	0.000825715	0.00618642	0.00513152	0.000931495	0.00639557	0	0
36998	2	8	1	1	6	213	61	529	[55,523,68,537]	-1853.2	11.64			MUT2_LACZ_1	5000	1704.23	1827	207916	174.456	0.985573	47.5071	11.7875	16.5076	0.714062	224	224	574.328	573	70068	0	0.337001	234.514	0.98676	55.0146	14.4215	19.1701	174.456	0.985573	47.5071	11.7875	16.5076	0.714062	0	0	0.102021	0	0.0649798	0.0341231	0	0.056923	0.0407392	0.000693416	0.233779	0.0433477	0.0773999	0.054341	0.0723148	0.0689867	725.402	716	88499	0	0.397045	681.69	683	28631	0.00010111	0.000886426	0.0158501	0.00176782	0.00240034	0.00459836	0.00161272	0.00282927	0	0
36999	2	8	1	1	6	214	379	537	[373,531,387,548]	-1471.62	0.49			MUT2_LACZ_1	5000	2176.58	2061	322134	211.635	0.925605	55.7151	11.1709	22.7879	0.490209	225	225	677.993	693	100343	0	0.311495	264.543	0.927121	62.1895	12.7436	25.4652	211.635	0.925605	55.7151	11.1709	22.7879	0.490209	0	0.0017775	0.124626	0	0.0969295	0.0359068	0	0.0894821	0.0280849	0.00154944	0.298045	0.048161	0.0963082	0.0534232	0.066381	0.089885	770.324	769	114008	0	0.373762	688.838	687	25487	0	0.000223443	0.0294169	0.000723636	0.00695195	0.00959963	0.000614998	0.00636022	0	0
37000	2	8	1	1	6	215	1048	537	[1043,532,1055,543]	-672.6	2.46			MUT2_LACZ_1	5000	1766.04	1705	162476	131.557	0.989878	41.0752	10.9095	14.2379	0.76623	226	226	526.511	526	48439	0	0.29813	173.026	0.985783	47.3019	11.7875	17.379	131.557	0.989878	41.0752	10.9095	14.2379	0.76623	0	0	0.119453	0	0.0887954	0.0503697	0	0.0771411	0.0504774	0	0.286115	0.0391859	0.105646	0.0876554	0.0782093	0.0919263	672.522	671	61872	0	0.394441	634.552	636	18402	0	0.000919297	0.0116128	0.000490468	0.00687165	0.00578648	0.000410036	0.00686061	0	0
37001	2	8	1	1	6	216	508	543	[492,520,526,567]	-1316.1	-6.45			MUT2_LACZ_1	5000	1857.85	1902	321408	247.384	0.979704	56.9109	14.9945	21.1156	0.710111	227	227	615.977	614	106564	0	0.331554	1302.7	0.782791	163.448	28.0767	57.8844	247.384	0.979704	56.9109	14.9945	21.1156	0.710111	0.00177851	0.00453849	0.0592118	0.00802789	0.0112881	0.0132615	0.00868376	0.0138606	0.0337739	0.0033862	0.220479	0.0380113	0.0701518	0.0454069	0.0618414	0.0663465	1448.13	1417	250526	0	0.761371	654.347	648	482908	0.000403246	0.000722494	0.0266603	0.000931413	0.0145954	0.00721294	0.00115858	0.0136449	0	0
37002	2	8	1	1	6	217	229	541	[221,535,235,547]	-1653.73	-1.37			MUT2_LACZ_1	5000	1377.98	1348	172247	178.745	0.992444	47.7547	12.9518	16.4222	0.788676	228	228	508.176	506	63522	0	0.368784	214.495	0.983552	52.7857	13.3713	18.8026	178.745	0.992444	47.7547	12.9518	16.4222	0.788676	0	0	0.0785358	0	0.0598007	0.0300733	0	0.0527181	0.0307629	0.00115095	0.200971	0.0367487	0.0635122	0.0526893	0.0589424	0.0573094	663.728	663	82966	0	0.49238	643.28	645	16082	0.000499034	0.000291524	0.0133647	0.00211159	0.00126994	0.00222601	0.00232747	0.00136187	0	0
37003	2	8	1	1	6	218	477	540	[462,524,496,556]	-1354.34	-1.45			MUT2_LACZ_1	5000	1478.07	1539	193627	187.325	0.981235	49.4459	12.9518	18.0385	0.718005	229	229	591.427	587	77477	0	0.400135	1000.97	0.904569	123.987	29.9946	43.525	187.325	0.981235	49.4459	12.9518	18.0385	0.718005	0.00248499	0.00309045	0.0700695	0.00686434	0.0118242	0.0116073	0.0082435	0.0132069	0.0394689	0.00126594	0.195417	0.0345031	0.059166	0.0400711	0.0636336	0.0538809	867.725	873	113672	0	0.563824	670.301	668	381401	0.000523151	0.00118767	0.0159467	0.00136348	0.00452307	0.00428816	0.00164622	0.00500701	0	0
37004	2	8	1	1	6	219	606	541	[595,521,617,566]	-1203.27	-5.54			MUT2_LACZ_1	5000	1215.61	1230	218810	257.394	0.967655	58.7737	14.9945	21.1619	0.708558	230	230	558.322	561	100498	0	0.459293	1012.41	0.839723	134.322	24.489	55.6713	257.394	0.967655	58.7737	14.9945	21.1619	0.708558	0.00259863	0.00243822	0.0827164	0.00847783	0.0156269	0.0120574	0.00982504	0.016246	0.0231888	0.00214265	0.138942	0.0233909	0.0348076	0.0254718	0.0399308	0.0330834	880.633	889	158514	0	0.715962	666.199	665	351753	0.000570611	0.000841481	0.0178183	0.00128282	0.00614589	0.00430554	0.00163548	0.00617997	0	0
37005	2	8	1	1	6	220	274	545	[269,540,279,550]	-1598.98	-6.7			MUT2_LACZ_1	5000	2320.4	1976	162428	100.097	0.993131	35.7117	9.65939	13.1099	0.736802	231	231	618.186	623	43273	0	0.266413	141.566	0.997798	42.271	11.7875	14.6931	100.097	0.993131	35.7117	9.65939	13.1099	0.736802	0	0	0.179162	0	0.134234	0.0783767	0	0.115885	0.0639554	0	0.403103	0.0432699	0.160171	0.154963	0.0932464	0.138519	727.543	723	50928	0	0.36819	659.517	656	19126	0	0.000530654	0.0306749	0.00183949	0.00589371	0.0104148	0.00154696	0.00558036	0	0
37006	2	8	1	1	6	221	874	536	[863,525,886,562]	-880.41	-4.31			MUT2_LACZ_1	5000	1703.25	1818	257190	215.925	0.964803	53.9905	13.1539	18.8026	0.699579	232	232	1638.89	1769	247472	1	0.962215	958.076	0.840612	130.53	21.4281	48.5635	215.925	0.964803	53.9905	13.1539	18.8026	0.699579	0.00444112	0.00327934	0.123662	0.0100527	0.0229105	0.01436	0.0126946	0.0236427	0.0327869	0.00614109	0.181115	0.0328497	0.0520417	0.0430835	0.0566202	0.0515723	991.483	1000	149714	0	0.54537	668.898	660	347158	0.000442197	0.00139502	0.0238847	0.00118546	0.00750805	0.0057795	0.00141719	0.00778273	0	0
37007	2	8	1	1	6	222	862	544	[856,539,868,550]	-895.94	-6.16			MUT2_LACZ_1	5000	1715.87	1630	144133	120.117	0.937466	41.443	8.71194	15.2117	0.572714	233	233	684.048	691	57460	0	0.39866	154.436	0.946186	46.5589	10.9095	16.2886	120.117	0.937466	41.443	8.71194	15.2117	0.572714	0	0.0295278	0.135823	0	0.0750766	0.0266391	0	0.0911635	0.0364956	0.0104176	0.268227	0.0515982	0.102598	0.0555179	0.0771187	0.101501	768	764	64512	0	0.471166	656.5	656	15756	0	0.00535479	0.0335701	0.000499372	0.0104039	0.00907134	0.00042889	0.0135	0	0
37008	2	8	1	1	6	223	20	549	[5,536,39,563]	-1900.51	-12.27			MUT2_LACZ_1	5000	1302.16	1305	212252	233.084	0.988963	54.7244	14.9945	18.4696	0.811847	234	234	534.374	531	87103	0	0.410375	922.327	0.922381	116.718	29.9946	42.2894	233.084	0.988963	54.7244	14.9945	18.4696	0.811847	0.00284842	0.00262973	0.0640579	0.00900674	0.0105212	0.0104347	0.0104366	0.01167	0.0282898	0.000390709	0.162197	0.0214803	0.038398	0.028248	0.04325	0.0344511	718.791	710	117163	0	0.550798	650.913	648	313740	0.000849272	0.000832731	0.0124691	0.00146187	0.00210959	0.00276515	0.00202904	0.00255729	0	0
37009	2	8	1	1	6	224	329	549	[324,544,335,557]	-1533.07	-13.08			MUT2_LACZ_1	5000	1628.9	1609	175921	154.436	0.991859	44.415	12.7436	15.369	0.829174	235	235	556.204	553	60070	0	0.34146	195.905	0.961417	51.6079	13.1539	17.6525	154.436	0.991859	44.415	12.7436	15.369	0.829174	0	0.00223165	0.0954819	0	0.0741549	0.0318538	0	0.0684229	0.0403927	0.000502113	0.245027	0.0382086	0.0736815	0.058517	0.0670906	0.0649929	704.028	699	76035	0	0.437556	646.483	643	18748	0	0.000943624	0.0233224	0.00117287	0.00777345	0.0072554	0.000991956	0.00788556	0	0
37010	2	8	1	1	6	225	51	552	[45,546,61,558]	-1863.34	-14.91			MUT2_LACZ_1	5000	1486.08	1578	208051	200.195	0.959037	52.2994	13.3713	17.8985	0.747062	237	237	557.657	557	78072	0	0.375254	258.823	0.982196	58.0642	15.5455	21.451	200.195	0.959037	52.2994	13.3713	17.8985	0.747062	0	0	0.0819481	0	0.0498231	0.0306842	0	0.0433759	0.0323194	0.00323876	0.200892	0.0391617	0.0620781	0.0467286	0.0622605	0.0577939	697.829	699	97696	0	0.442223	679.317	678	27852	0.00233713	0.000198446	0.0160793	0.00206246	0.000544686	0.00175916	0.00379522	0.000644208	0	0
37011	2	8	1	1	6	226	349	549	[334,536,366,566]	-1507.69	-13.78			MUT2_LACZ_1	5000	1226.89	1229	203663	237.374	0.965168	56.5873	14.9945	19.7541	0.759055	238	238	1167.32	1081	193775	0	0.951449	1033.86	0.91139	125.064	29.945	40.6936	237.374	0.965168	56.5873	14.9945	19.7541	0.759055	0.00256148	0.00249103	0.056747	0.0049666	0.0125584	0.0105135	0.00654586	0.0133742	0.0254064	0.00110731	0.14897	0.0245429	0.0398191	0.0312768	0.0430744	0.0365856	843.59	832	140036	0	0.686404	651.578	650	362929	0.000289634	0.00080765	0.0132061	0.00097712	0.00486564	0.00368683	0.00112151	0.00496417	0	0
37012	2	8	1	1	6	227	890	553	[885,546,895,561]	-862.7	-17.16			MUT2_LACZ_1	5000	2105.03	1690	166297	112.967	0.951491	39.5983	8.71194	15.369	0.566851	239	239	710.911	716	56162	0	0.337721	188.755	0.939366	51.8465	11.7875	19.6609	112.967	0.951491	39.5983	8.71194	15.369	0.566851	0	0.00325411	0.0977774	0	0.0916395	0.0329235	0	0.0857783	0.0400546	0	0.375628	0.0716609	0.159874	0.111078	0.0962486	0.141853	759.025	749	59963	0	0.449127	655.717	654	34753	0	0.0012101	0.0334763	0.00185305	0.0113053	0.00917972	0.00161773	0.0111159	0	0
37013	2	8	1	1	6	228	956	552	[949,546,962,559]	-784.69	-15.9			MUT2_LACZ_1	5000	1783.41	1713	192608	154.436	0.976459	45.1155	11.0525	16.4222	0.673021	240	240	517.648	518	55906	0	0.290258	217.355	0.980883	53.281	14.0026	18.9752	154.436	0.976459	45.1155	11.0525	16.4222	0.673021	0	8.26244e-05	0.0985853	0	0.0773518	0.0367089	0	0.0684024	0.0421899	0	0.266676	0.033729	0.087416	0.0710591	0.0664972	0.0771127	665.796	664	71906	0	0.388673	636.977	638	28027	0.000255343	0.000892873	0.0107834	0.00135259	0.00366296	0.00245855	0.00140964	0.00410704	0	0
37014	2	8	1	1	6	229	214	553	[209,548,220,559]	-1670.22	-16.38			MUT2_LACZ_1	5000	1915.22	1810	189607	141.566	0.992978	42.4762	11.0279	15.2116	0.724968	241	241	541.061	540	53565	0	0.282505	165.876	0.995582	45.8584	12.7436	15.7893	141.566	0.992978	42.4762	11.0279	15.2116	0.724968	0	0	0.15367	0	0.114172	0.0534677	0	0.0997802	0.0516621	0	0.287142	0.0374828	0.10062	0.0836362	0.0768801	0.0875079	674.182	670	66744	0	0.372476	645.941	644	10981	0	4.20591e-05	0.0145154	0.000202212	0.00397821	0.00583345	0.000178483	0.00355121	0	0
37015	2	8	1	1	6	230	155	555	[147,548,162,562]	-1741.62	-18.88			MUT2_LACZ_1	5000	2290.36	2282	329812	205.915	0.981306	51.8375	13.3713	18.0385	0.741262	242	242	562.91	560	81059	0	0.245773	264.543	0.988772	58.3119	14.9945	20.3079	205.915	0.981306	51.8375	13.3713	18.0385	0.741262	0	0	0.146395	0	0.102906	0.0427431	0	0.0928143	0.0370844	0.000681651	0.269441	0.0420165	0.073756	0.0492418	0.0681793	0.067347	698.986	694	100654	0	0.306304	654.146	654	26820	0	0.0006615	0.0171187	0.000812271	0.00427091	0.00503194	0.000692011	0.00438795	0	0
37016	2	8	1	1	6	231	569	554	[564,549,574,560]	-1246.26	-17.81			MUT2_LACZ_1	5000	1899.73	1607	157678	118.687	0.936095	41.2559	9.65939	14.7629	0.654301	243	243	552.012	544	45817	0	0.290573	141.566	0.980563	43.014	10.9095	15.7893	118.687	0.936095	41.2559	9.65939	14.7629	0.654301	0	0	0.16753	0	0.136275	0.0736272	0	0.118521	0.053466	0.00307174	0.336785	0.0505173	0.134351	0.103891	0.0900371	0.121159	683.928	682	56766	0	0.425593	660.188	663	10563	0.000574697	0.00116949	0.0116152	0.00164025	0.00354629	0.00330578	0.00189523	0.00413417	0	0
37017	2	8	1	1	6	232	932	555	[927,550,938,562]	-811.84	-19.53			MUT2_LACZ_1	5000	1690.98	1514	170789	144.426	0.95529	44.5957	10.9095	16.1629	0.674973	244	244	506.158	510	51122	0	0.299328	181.605	0.994311	48.0449	12.9518	16.9142	144.426	0.95529	44.5957	10.9095	16.1629	0.674973	0	0	0.11034	0	0.0874166	0.0390299	0	0.0771513	0.0426789	0	0.269897	0.0324788	0.0901326	0.0791999	0.0656569	0.0787294	659.188	656	66578	0	0.435395	625.731	626	16269	0	0.000293229	0.0125285	0.000699582	0.00482977	0.00631242	0.000586298	0.00451967	0	0
37018	2	8	1	1	6	233	377	556	[365,536,392,572]	-1475.24	-19.54			MUT2_LACZ_1	5000	1413.61	1449	203560	205.915	0.954398	53.299	14.0026	18.4918	0.757235	245	245	555.243	553	79955	0	0.392783	886.578	0.878927	120.091	23.5929	49.5538	205.915	0.954398	53.299	14.0026	18.4918	0.757235	0.00271406	0.00204634	0.0662804	0.00415759	0.0143384	0.0118762	0.00595806	0.0146428	0.0346497	0.00019892	0.176625	0.0238608	0.0499145	0.0384714	0.0508683	0.0443404	790.014	787	113762	0	0.545213	660.065	658	314191	0.000429501	0.00108473	0.0150313	0.00090534	0.00478441	0.00408037	0.0011631	0.00518505	0	0
37019	2	8	1	1	6	234	245	558	[231,543,258,576]	-1633.18	-24.18			MUT2_LACZ_1	5000	1825.56	1922	359636	281.703	0.968813	61.413	15.5455	21.7594	0.714428	246	246	613.122	614	120785	0	0.335853	1092.49	0.96151	121.86	30.2761	43.6915	281.703	0.968813	61.413	15.5455	21.7594	0.714428	0.00338746	0.000855458	0.0893081	0.00560099	0.014662	0.011822	0.00779788	0.0140283	0.0309523	0.00038745	0.19235	0.0281496	0.0490731	0.0350556	0.0510524	0.0440985	831.655	841	163836	0	0.432703	660.326	653	374405	0.000416995	0.000686115	0.0187141	0.00114913	0.00421245	0.00368997	0.00137209	0.00435836	0	0
37020	2	8	1	1	6	235	998	556	[993,550,1004,565]	-733.13	-21.16			MUT2_LACZ_1	5000	1486.5	1326	169461	163.016	0.978209	46.2688	11.7875	16.1629	0.729292	247	247	488.754	486	55718	0	0.328795	208.775	0.961328	53.281	13.1539	19.9572	163.016	0.978209	46.2688	11.7875	16.1629	0.729293	0	0	0.0758312	0	0.0540267	0.0321977	0	0.0475769	0.0270007	5.13578e-05	0.232225	0.034123	0.0721343	0.0730844	0.0536558	0.063148	656.842	661	74880	0	0.495356	640.625	642	20500	0.00116286	0.000483791	0.0141567	0.00290164	0.00130841	0.00303988	0.00349898	0.00156115	0	0
37021	2	8	1	1	6	236	624	561	[612,547,638,575]	-1180.27	-26.45			MUT2_LACZ_1	5000	1312.96	1331	240272	261.683	0.975835	58.7647	14.9945	21.1501	0.708954	248	248	549.317	547	100525	0	0.41838	796.49	0.955465	104.708	25.6812	38.4113	261.683	0.975835	58.7647	14.9945	21.1501	0.708954	0.00309106	0.00186129	0.0935418	0.00549765	0.0196177	0.0161567	0.00746518	0.0192369	0.0251169	0.00151396	0.157062	0.02219	0.0425986	0.0311649	0.0410892	0.0391331	1213.16	1188	222008	0	0.911464	655.545	653	245174	0.000110144	0.000518657	0.0343517	0.000576978	0.0198662	0.00857434	0.000621383	0.0182022	0	0
37022	2	8	1	1	6	237	401	562	[397,558,408,567]	-1445.35	-27.47			MUT2_LACZ_1	5000	1916.68	1718	157168	117.257	0.988155	38.8463	9.65939	14.4878	0.666724	249	249	577.598	575	47363	0	0.301353	142.996	0.981789	43.1767	10.7623	15.369	117.257	0.988155	38.8463	9.65939	14.4878	0.666724	0	0	0.155826	0	0.121777	0.0665801	0	0.106051	0.0545376	0	0.341885	0.0446534	0.136322	0.109394	0.0846325	0.119178	703.39	696	57678	0	0.409424	651.778	659	11732	0	0.00120994	0.0190874	0.00148619	0.0078214	0.00599867	0.00137022	0.00791455	0	0
37023	2	8	1	1	6	238	468	563	[454,547,484,585]	-1367.3	-30.83			MUT2_LACZ_1	5000	1764.95	1778	291216	235.944	0.977907	55.6816	14.9945	19.2439	0.779182	250	250	1778.22	1848	293407	1	1.00752	1141.11	0.925212	129.428	31.3082	47.6292	235.944	0.977907	55.6816	14.9945	19.2439	0.779182	0.00209424	0.00194153	0.0738914	0.00482334	0.0160251	0.0124985	0.00606344	0.0160949	0.0356558	0.000876458	0.207415	0.0332249	0.0613219	0.0353139	0.0592391	0.0557945	945.327	938	155979	0	0.53168	665.42	662	421211	0.000148304	0.00118497	0.0172453	0.00077526	0.00722645	0.00502777	0.00081165	0.00744124	0	0
37024	2	8	1	1	6	239	119	569	[96,549,141,590]	-1783.28	-34.21			MUT2_LACZ_1	5000	2378.93	2411	730332	438.999	0.970404	76.5392	19.324	26.9499	0.717037	251	251	687.329	689	211010	0	0.288923	1954.76	0.923194	169.769	41.4496	59.5266	438.999	0.970404	76.5392	19.324	26.9499	0.717037	0.00246237	0.00182021	0.0697604	0.00470591	0.0111267	0.00951628	0.0062467	0.0115167	0.0225156	0.00403167	0.205536	0.0358426	0.062703	0.0391162	0.0509055	0.0604439	1000.72	1031	307221	0	0.415064	701.849	688	743960	0.0008632	0.00124512	0.0250491	0.00189389	0.00523015	0.00428505	0.00240513	0.00574463	0	1
37025	2	8	1	1	6	240	1048	567	[1038,557,1058,579]	-673.92	-33.37			MUT2_LACZ_1	5000	1747.39	1568	270846	221.644	0.9875	53.4436	14.9945	18.7836	0.798274	252	252	530.755	532	82267	0	0.303741	421.839	0.876421	83.0741	18.7699	28.123	221.644	0.9875	53.4436	14.9945	18.7836	0.798274	0.000425307	0.000381281	0.049747	0.000861683	0.0345075	0.0164126	0.00111697	0.0311477	0.0373769	0.00178075	0.231303	0.0358734	0.0827306	0.0710107	0.0628301	0.0751964	688.406	687	106703	0	0.439035	653.793	651	91531	0.00091726	0.000436923	0.0111493	0.0016616	0.00168988	0.00204758	0.0022036	0.00188458	0	0
37026	2	8	1	1	6	241	852	569	[838,554,870,584]	-905.44	-33.96			MUT2_LACZ_1	5000	1682.58	1743	301182	255.964	0.992969	57.1161	16.1861	19.0891	0.847925	253	253	785.659	803	140633	0	0.466937	1068.18	0.946106	122.458	31.5786	40.5397	255.964	0.992969	57.1161	16.1861	19.0891	0.847925	0.00413327	0.00186616	0.108328	0.00730572	0.0179503	0.015322	0.0100402	0.0177026	0.0309019	0.00195011	0.190377	0.0343393	0.0627999	0.0350562	0.0561002	0.0582787	995.184	973	178138	0	0.570961	671.706	669	381529	0.000125895	0.000993198	0.0229388	0.000616955	0.00713887	0.00613251	0.000654865	0.00712481	0	0
37027	2	8	1	1	6	242	38	571	[33,566,43,578]	-1881.44	-38.83			MUT2_LACZ_1	5000	1899.91	1895	163392	122.977	0.992978	39.5892	10.7623	14.2379	0.755891	254	254	533.267	545	45861	0	0.280681	165.876	0.995582	45.8584	12.9518	16.5076	122.977	0.992978	39.5892	10.7623	14.2379	0.755891	0	0	0.135823	0	0.077517	0.0544319	0	0.0662722	0.0570883	0	0.302529	0.0378357	0.0840375	0.0775256	0.0820932	0.0732326	678.907	679	58386	0	0.358262	649.733	651	19492	0.000201426	8.15253e-05	0.0149876	0.00184267	0.0029956	0.00376945	0.00181748	0.0026905	0	0
37028	2	8	1	1	6	243	826	573	[813,558,842,592]	-937.57	-41.39			MUT2_LACZ_1	5000	1714.99	1841	375582	313.162	0.979526	64.0433	15.5455	23.182	0.670588	255	255	559.311	559	122489	0	0.326131	1052.45	0.926707	124.098	27.5037	42.366	313.162	0.979526	64.0433	15.5455	23.182	0.670588	0.00398412	0.00204047	0.0776911	0.00629548	0.0161155	0.0113656	0.00891522	0.0162737	0.0267103	0.0014092	0.173044	0.0298696	0.0454966	0.0291923	0.0486362	0.0419715	796.507	796	174435	0	0.432649	672.424	672	347643	0.000362398	0.000885513	0.0125114	0.000882492	0.00318226	0.00316961	0.00109356	0.00357399	0	0
37029	2	8	1	1	6	244	350	577	[334,559,368,593]	-1508.52	-44.51			MUT2_LACZ_1	5000	1817.62	1829	298089	234.514	0.991222	54.7669	15.5455	18.9752	0.819257	256	256	2033.79	2211	333542	1	1.11893	1121.09	0.884096	134.254	29.6197	49.3294	234.514	0.991222	54.7669	15.5455	18.9752	0.819257	0.00146521	0.00186762	0.0610515	0.00365667	0.0148567	0.0115461	0.00449463	0.0148992	0.0341564	0.000976886	0.217552	0.0310086	0.0652434	0.0423967	0.0558792	0.058564	982.055	993	161057	0	0.536935	666.866	661	413457	0.000370512	0.000961514	0.0198638	0.000725813	0.00731934	0.005708	0.000955298	0.00730827	0	0
37030	2	8	1	1	6	245	959	577	[949,566,969,588]	-780.6	-44.87			MUT2_LACZ_1	5000	1423.26	1475	249071	250.244	0.95801	58.5351	15.5455	19.0891	0.81437	257	257	585.314	583	102430	0	0.411248	481.898	0.94755	82.126	21.5615	28.123	250.244	0.95801	58.5351	15.5455	19.0891	0.814369	0.000374237	0.00115648	0.0416219	0.00154839	0.0183792	0.013211	0.00166901	0.0172855	0.0281872	0.0030325	0.168268	0.0309548	0.0562019	0.038184	0.0512806	0.0528	733.806	733	128416	0	0.497495	680.222	680	110196	0.00136137	0.000723345	0.0207829	0.0023329	0.00154299	0.00303698	0.00324121	0.00197231	0	0
37031	2	8	1	1	6	246	483	579	[472,570,490,589]	-1350.59	-48.76			MUT2_LACZ_1	5000	1436.13	1422	199622	198.765	0.958587	52.1367	12.7436	19.1701	0.664762	258	258	596.388	598	82898	0	0.415275	343.191	0.905819	72.4989	14.9945	28.7515	198.765	0.958587	52.1367	12.7436	19.1701	0.664762	0.00127352	0.00100369	0.0637991	0.00280849	0.0300816	0.0166922	0.00353068	0.0277667	0.0336427	0.00121481	0.198379	0.0292271	0.0589048	0.0433372	0.0542786	0.0541225	743.201	751	103305	0	0.522645	673.396	669	68013	0.000341043	0.000248106	0.0258043	0.00260807	0.0035564	0.00482144	0.00263369	0.00338615	0	0
37032	2	8	1	1	6	247	7	577	[3,573,17,582]	-1915.01	-45.59			MUT2_LACZ_1	5000	1921.09	1869	178661	132.987	0.973773	41.9809	10.7623	15.8839	0.677559	259	259	539.774	541	50199	0	0.280973	173.026	0.938802	49.6691	10.7623	18.4918	132.987	0.973773	41.9809	10.7623	15.8839	0.677559	0	0.00102391	0.115224	0	0.09253	0.0448231	0	0.084101	0.0415947	0.000682639	0.320888	0.0601068	0.121913	0.0983243	0.0881957	0.108253	673.247	671	62612	0	0.360218	630.75	628	17661	0.000146973	0.000136136	0.0164102	0.00161991	0.00713931	0.00500211	0.00156032	0.00656699	0	0
37033	2	8	1	1	6	248	303	576	[288,567,312,587]	-1566.03	-44.34			MUT2_LACZ_1	5000	1445.12	1437	210988	208.775	0.983399	52.0852	13.1539	18.8026	0.699579	260	260	578.027	585	84392	0	0.399985	507.637	0.921271	86.695	20.4695	30.4748	208.775	0.983399	52.0852	13.1539	18.8026	0.699579	0.000807648	0.00200502	0.0803237	0.00222767	0.0204243	0.0180136	0.00265405	0.0198642	0.0300411	0.0013504	0.17475	0.0267417	0.0456898	0.035642	0.0487466	0.0418647	902.432	902	131755	0	0.627997	651.909	651	136249	0	0.00141576	0.028492	0.000308133	0.0122867	0.00725312	0.000263666	0.0120757	0	0
37034	2	8	1	1	6	249	518	580	[513,575,527,588]	-1304.77	-50.18			MUT2_LACZ_1	5000	1563.04	1510	193817	177.316	0.969223	48.7029	11.7875	19.0891	0.617499	261	261	554.532	556	68762	0	0.354778	205.915	0.95396	53.3235	12.7436	21.1501	177.316	0.969223	48.7029	11.7875	19.0891	0.617499	0	0	0.110817	0	0.0756643	0.0483025	0	0.0667729	0.035325	0.000923238	0.232911	0.0399204	0.0756184	0.0442688	0.0652135	0.0696427	693.444	696	85987	0	0.459234	661.75	668	13235	0.000786935	0.00102186	0.0186732	0.00260978	0.0041231	0.00348506	0.00301321	0.00459539	0	0
37035	2	8	1	1	6	250	437	581	[419,564,454,603]	-1404.91	-50.87			MUT2_LACZ_1	5000	1853.77	1910	320703	247.384	0.984725	56.6207	15.5455	20.3079	0.765491	262	262	979.618	951	169474	0	0.528445	1459.99	0.901999	150.167	37.533	50.3489	247.384	0.984725	56.6207	15.5455	20.3079	0.765491	0.00249232	0.00166391	0.0655871	0.0055579	0.0122135	0.0119331	0.00701142	0.0123362	0.0327622	0.000979478	0.219469	0.032257	0.06771	0.0447229	0.0565899	0.0617285	901.867	910	156023	0	0.472182	657.587	654	557634	0.000473535	0.000825508	0.0138343	0.00112114	0.00425354	0.00356553	0.00140082	0.00446959	0	0
37036	2	8	1	1	6	251	590	583	[584,576,596,589]	-1221.87	-51.26			MUT2_LACZ_1	5000	1691.99	1638	194579	164.446	0.966777	47.0208	11.7875	17.6525	0.66775	263	263	557.096	554	64066	0	0.329254	195.905	0.9886	50.1889	12.9518	17.8985	164.446	0.966777	47.0208	11.7875	17.6525	0.66775	0	0	0.126091	0	0.0959644	0.043257	0	0.085215	0.0448391	0.00227985	0.254862	0.0392195	0.0950512	0.0703889	0.0733235	0.0863037	681.522	686	78375	0	0.416069	646.364	646	14220	0.000315845	0.00138563	0.0121004	0.000737612	0.00527526	0.00349709	0.000909329	0.00593329	0	0
37037	2	8	1	1	6	252	939	581	[934,576,944,589]	-803.89	-50.99			MUT2_LACZ_1	5000	2019.82	1722	177744	125.837	0.965084	41.2044	10.7623	15.369	0.70026	264	264	517.352	513	45527	0	0.256138	181.605	0.985027	48.4977	12.9518	18.0385	125.837	0.965084	41.2044	10.7623	15.369	0.70026	0	7.25016e-05	0.127692	0	0.101602	0.0476152	0	0.0904398	0.0408088	0	0.333493	0.0505554	0.123603	0.102256	0.0795894	0.109698	680.398	673	59875	0	0.395121	642.308	641	25050	0.000296651	0.000714808	0.0166491	0.00120958	0.00443786	0.00468562	0.00131513	0.00451202	0	0
37038	2	8	1	1	6	253	684	583	[674,572,696,595]	-1108.85	-53.68			MUT2_LACZ_1	5000	1362.87	1304	167633	175.886	0.97006	48.4643	13.1539	16.5076	0.796838	265	265	565.39	567	69543	0	0.414853	587.715	0.967914	88.7875	22.7204	30.9658	175.886	0.97006	48.4643	13.1539	16.5076	0.796838	0.00417804	0.000527926	0.161561	0.00887278	0.0493575	0.02915	0.0114001	0.0453654	0.0355432	0	0.191846	0.0238512	0.0552746	0.0459674	0.0514196	0.0484743	901.984	890	110944	0	0.691705	652.076	645	187798	0.000137685	0.000704141	0.028988	0.000433315	0.0100829	0.00898206	0.000502834	0.00962027	0	0
37039	2	8	1	1	6	254	805	579	[787,566,819,591]	-966.55	-48.37			MUT2_LACZ_1	5000	1562.27	1492	199970	183.035	0.966578	49.6176	13.3713	16.4222	0.814223	266	266	552.133	550	70673	0	0.353418	869.418	0.882348	118.462	25.5645	42.7613	183.035	0.966578	49.6176	13.3713	16.4222	0.814223	0.00395235	0.00281841	0.0931247	0.00862872	0.0224757	0.0161373	0.0110072	0.0227266	0.0312284	0.000252324	0.215747	0.0274694	0.0524579	0.0509702	0.0506919	0.0461912	932.828	928	119402	0	0.62522	667.694	665	320493	0.000196985	0.00104729	0.0198479	0.0006845	0.00669423	0.00600838	0.00076498	0.0068479	0	0
37040	2	8	1	1	6	255	990	583	[978,572,1003,594]	-741.82	-52.12			MUT2_LACZ_1	5000	1266.99	1259	174845	197.335	0.988162	50.394	12.9518	18.4805	0.700836	267	267	563.058	561	77702	0	0.444405	652.064	0.977312	92.6226	25.2259	31.4487	197.335	0.988162	50.394	12.9518	18.4805	0.700836	0.0050054	0.000844397	0.135797	0.00884985	0.023275	0.0213406	0.0119438	0.0214663	0.0297429	0.000598388	0.172084	0.0313031	0.0579933	0.044737	0.0539666	0.0521961	834.804	823	115203	0	0.663069	650.55	648	206875	3.58337e-05	0.000987278	0.0237105	0.000675215	0.00625883	0.00668196	0.000618063	0.00635821	0	0
37041	2	8	1	1	6	256	81	583	[57,571,95,597]	-1836.28	-52.83			MUT2_LACZ_1	5000	1330.61	1416	220881	237.374	0.97668	55.9203	14.9945	19.4219	0.772041	268	268	536.289	535	89024	0	0.403041	1118.23	0.945537	125.37	29.8953	47.3051	237.374	0.97668	55.9203	14.9945	19.4219	0.772041	0.00364538	0.00201033	0.0659122	0.00584765	0.00867852	0.0105602	0.00827161	0.00940499	0.0301379	0.00106002	0.153715	0.0288945	0.0449553	0.0330095	0.0507144	0.0411515	795.614	817	132072	0	0.561875	643.01	642	396094	0.000353924	0.00122243	0.0128148	0.00095735	0.00374967	0.00367697	0.00115786	0.00436921	0	0
37042	2	8	1	1	6	257	26	586	[20,581,33,593]	-1894.73	-56.09			MUT2_LACZ_1	5000	1924.96	1864	175171	130.127	0.991487	40.785	10.9095	13.8507	0.78765	269	269	576.011	570	52417	0	0.299233	181.605	0.965309	49.4884	12.7436	18.4805	130.127	0.991487	40.785	10.9095	13.8507	0.78765	0	0.006417	0.140007	0	0.071596	0.0291669	0	0.0697084	0.0565394	7.89196e-05	0.290788	0.0379719	0.103503	0.0826605	0.0820421	0.0910075	728.077	720	66255	0	0.390599	656.944	658	23650	0.000206164	0.00575167	0.0250616	0.00149176	0.00419254	0.0025716	0.00148721	0.00855141	0	0
37043	2	8	1	1	6	258	227	588	[217,578,244,599]	-1650.52	-58.21			MUT2_LACZ_1	5000	1474.04	1522	196047	190.185	0.978714	49.9502	12.9518	17.6525	0.733707	270	270	552.564	559	73491	0	0.374864	684.953	0.959367	96.7053	25.112	33.9782	190.185	0.978714	49.9502	12.9518	17.6525	0.733707	0.0014894	0.00154559	0.083889	0.00496693	0.0149873	0.0161181	0.00561935	0.0148127	0.0378059	0.00144215	0.194952	0.0290262	0.0566984	0.0422869	0.058234	0.0515523	835.496	836	111121	0	0.548946	653.017	651	225944	0.000119483	0.00107878	0.0194943	0.000750013	0.00660719	0.0055209	0.000769492	0.0067005	0	0
37044	2	8	1	1	6	259	290	585	[284,578,297,591]	-1579.49	-54.27			MUT2_LACZ_1	5000	1943.92	1726	174953	128.697	0.980073	41.0327	10.7623	15.0043	0.717281	271	271	567.767	568	51099	0	0.292073	184.465	0.953617	50.488	12.7436	17.0614	128.697	0.980073	41.0327	10.7623	15.0043	0.717281	0	0.00532873	0.108242	0.000293775	0.0839667	0.0255234	0.000245065	0.0806899	0.0538232	0.000106714	0.305227	0.0358318	0.129655	0.0947485	0.0770527	0.115366	692.367	684	62313	0	0.401139	662.103	664	25822	0	0.000694232	0.0187344	0.0009443	0.00659708	0.00440214	0.000799996	0.00649881	0	0
37045	2	8	1	1	6	260	277	590	[269,583,285,598]	-1595.19	-60.88			MUT2_LACZ_1	5000	1334.41	1430	233522	250.244	0.977573	57.3637	15.5455	20.0636	0.774815	272	272	547.909	550	95884	0	0.410599	293.143	0.979852	61.9418	16.28	21.8363	250.244	0.977573	57.3637	15.5455	20.0636	0.774815	0	0	0.0749892	0	0.0544663	0.0240126	0	0.048269	0.0239223	0.00224556	0.155831	0.0344144	0.0536791	0.032771	0.0508233	0.0501074	692.326	693	121157	0	0.484144	662.533	667	19876	5.23274e-05	0.000157418	0.015778	0.00182421	0.00179117	0.00300694	0.00170869	0.00174449	0	0
37046	2	8	1	1	6	261	52	593	[45,586,59,600]	-1864.65	-63.96			MUT2_LACZ_1	5000	1448.34	1500	202768	200.195	0.976744	51.3512	14.0026	18.4696	0.758145	273	273	534.764	535	74867	0	0.369225	245.954	0.989791	56.1679	14.9945	20.1113	200.195	0.976744	51.3512	14.0026	18.4696	0.758145	0	5.21935e-05	0.0837355	0	0.0540892	0.0275403	0	0.0481823	0.0327178	0.00342478	0.195998	0.0430394	0.0635358	0.0381818	0.0657047	0.0603214	688.15	692	96341	0	0.458767	658.719	656	21079	0.000592194	0.000707854	0.0193767	0.00314261	0.00179887	0.00257655	0.00329524	0.00216678	0	0
37047	2	8	1	1	6	262	167	592	[161,586,176,598]	-1725.61	-62.64			MUT2_LACZ_1	5000	2393.5	2375	303974	181.605	0.966969	49.4034	11.0279	18.4805	0.596734	274	274	572.118	579	72659	0	0.23903	227.364	0.972352	54.9721	13.3713	20.3079	181.605	0.966969	49.4034	11.0279	18.4805	0.596734	0	6.29793e-05	0.18257	0	0.124903	0.0580613	0	0.111053	0.0522746	0.000247235	0.291543	0.0411919	0.0999048	0.0671245	0.0806658	0.0894651	684.157	681	86888	0	0.288066	645.313	648	20650	0.000956981	0.00212667	0.0155448	0.00170525	0.0045614	0.00318432	0.00236514	0.00608158	0	0
37048	2	8	1	1	6	263	325	585	[310,566,342,608]	-1536.2	-55.93			MUT2_LACZ_1	5000	1362.91	1419	207163	217.355	0.971685	53.7853	14.0026	18.9752	0.737943	275	275	557.355	558	84718	0	0.408944	1328.44	0.907266	142.41	32.2252	54.4374	217.355	0.971685	53.7853	14.0026	18.9752	0.737944	0.00224482	0.00277449	0.0557165	0.00574219	0.011581	0.0101301	0.00701485	0.0128396	0.0272901	0.00163389	0.176119	0.032091	0.0490532	0.0359951	0.0509266	0.0450275	881.447	887	133980	0	0.621175	660.629	658	513309	0.00080953	0.000714469	0.013374	0.00123461	0.00514916	0.00375515	0.00179082	0.00523687	0	0
37049	2	8	1	1	6	264	16	594	[5,582,28,605]	-1907.49	-65.08			MUT2_LACZ_1	5000	1772.2	1705	189625	153.006	0.977096	44.8768	11.7875	15.8839	0.7421	276	276	585.542	587	62653	0	0.330405	564.836	0.914309	92.1453	19.4864	33.4031	153.006	0.977096	44.8768	11.7875	15.8839	0.7421	0.000545446	0.0026186	0.121647	0.00697875	0.0214126	0.0241296	0.00654334	0.0215465	0.0468988	0.000218581	0.247537	0.0324817	0.0833145	0.0584363	0.0694478	0.0743619	806.925	810	86341	0	0.47327	662.354	658	190758	5.99519e-05	0.00169301	0.0238311	0.00118264	0.00478762	0.00513586	0.00108481	0.00570223	0	0
37050	2	8	1	1	6	265	125	593	[119,587,133,600]	-1776.35	-64.6			MUT2_LACZ_1	5000	1684.51	1670	207195	175.886	0.979209	48.0114	12.7436	16.8643	0.755654	277	277	542.748	540	66758	0	0.322199	220.214	0.956628	54.9902	14.0026	18.8026	175.886	0.979209	48.0114	12.7436	16.8643	0.755654	0	0.00484659	0.0810816	0	0.0665408	0.0249162	0	0.0641902	0.0390645	0.00147437	0.234241	0.0363153	0.0666628	0.0522092	0.0643058	0.0607907	681.61	677	83838	0	0.40815	654.097	655	20277	0.000561018	0.00285797	0.0154681	0.000888305	0.00644335	0.00466517	0.00125793	0.00798527	0	0
37051	2	8	1	1	6	266	1057	593	[1045,582,1073,604]	-661.71	-64.74			MUT2_LACZ_1	5000	1491.9	1451	195439	187.325	0.990304	48.9931	12.9518	17.0614	0.759127	278	278	537.511	539	70414	0	0.360286	684.953	0.965513	96.0898	24.6567	35.9533	187.325	0.990304	48.9931	12.9518	17.0614	0.759127	0.00297507	0.00023992	0.14628	0.00748952	0.0284098	0.0230493	0.00906588	0.0262199	0.0374486	0	0.203229	0.0262591	0.0644135	0.0453007	0.0552969	0.0568112	786.779	778	103068	0	0.542232	659.063	655	229354	0.000253638	0.000667532	0.0155863	0.000986919	0.00411539	0.0037751	0.00109392	0.00423539	0	0
37052	2	8	1	1	6	267	205	602	[194,590,221,616]	-1680.18	-74.55			MUT2_LACZ_1	5000	1656.52	1630	210378	181.605	0.961971	49.6601	12.7436	18.0385	0.706464	279	279	543.039	544	68966	0	0.327819	704.972	0.917308	102.607	22.9829	37.0346	181.605	0.961971	49.6601	12.7436	18.0385	0.706464	0.00260633	0.00267317	0.0789479	0.00655231	0.018329	0.0132215	0.00798514	0.0190468	0.0334266	0.000261924	0.230482	0.0358034	0.0640649	0.0519582	0.0596311	0.0571659	748.126	749	95012	0	0.458973	647.899	646	237131	0.000518776	0.00101318	0.0137685	0.00142468	0.00380391	0.0035034	0.0017124	0.00427015	0	0
37053	2	8	1	1	6	268	1021	599	[1016,594,1030,605]	-703.45	-71.91			MUT2_LACZ_1	5000	1711.98	1624	178046	148.716	0.984295	43.9197	11.0525	15.7893	0.699997	280	280	525.356	518	54637	0	0.30687	184.465	0.972045	49.5309	12.7436	18.2408	148.716	0.984295	43.9197	11.0525	15.7893	0.699997	0	0	0.113047	0	0.0869001	0.0468571	0	0.0759706	0.04629	0	0.265169	0.036082	0.0945557	0.0792351	0.071095	0.0828705	667.644	665	69435	0	0.411111	640.72	636	16018	0.000475342	0.000542763	0.0129858	0.00121559	0.00347359	0.00456222	0.00144898	0.00354283	0	0
37054	2	8	1	1	6	269	763	595	[752,583,774,616]	-1014.61	-70.2			MUT2_LACZ_1	5000	1551.05	1377	201636	185.895	0.96529	50.0704	13.1539	16.4222	0.800986	281	281	555.285	553	72187	0	0.358007	776.47	0.884964	111.62	25.2259	43.4704	185.895	0.96529	50.0704	13.1539	16.4222	0.800986	0.0057542	0.00214927	0.124054	0.0108676	0.0292773	0.0202351	0.0143998	0.0283194	0.0271468	0.000384534	0.2179	0.0255408	0.0549502	0.0652902	0.0459163	0.0488517	860.731	856	111895	0	0.625077	673.978	661	278353	0.000618911	0.000681695	0.0238977	0.00180884	0.00747931	0.00568593	0.00212635	0.00726997	0	0
37055	2	8	1	1	6	270	917	605	[902,591,932,623]	-829.72	-81.02			MUT2_LACZ_1	5000	1077.19	1079	177737	235.944	0.915408	59.4832	14.0026	21.1619	0.661688	282	282	524.776	525	86588	0	0.487169	1148.26	0.905629	132.64	33.1649	44.4119	235.944	0.915408	59.4832	14.0026	21.1619	0.661688	0.00496175	0.00522278	0.085827	0.0099693	0.0162937	0.018416	0.0130616	0.018777	0.0219939	0.00273249	0.124994	0.0268682	0.03457	0.0311894	0.0427558	0.0333973	964.685	942	159173	0	0.894055	643.589	639	410610	0.000879882	0.000844171	0.0182931	0.00166518	0.007543	0.00520763	0.00222282	0.00739019	0	0
37056	2	8	1	1	6	271	738	609	[727,600,755,621]	-1041.05	-84.68			MUT2_LACZ_1	5000	2542.3	2156	508461	285.993	0.891709	67.2294	12.9518	26.7316	0.484512	283	283	635.545	595	127109	0	0.249988	459.018	0.786811	96.5272	14.9945	39.9391	285.993	0.891709	67.2294	12.9518	26.7316	0.484512	0.000515666	0.00335053	0.084604	0.00149662	0.0549644	0.0281428	0.00176806	0.0523555	0.0378184	0.0061003	0.285558	0.0388835	0.0977891	0.0946091	0.0665662	0.0921894	692.685	689	138537	0	0.321282	672.843	660	81414	0.000389426	0.000872054	0.0204717	0.00205456	0.00371182	0.00367839	0.00219523	0.00401778	0	0
37057	2	8	1	1	6	272	546	607	[541,602,555,613]	-1271.86	-80.99			MUT2_LACZ_1	5000	1588.59	1599	190631	171.596	0.96805	47.9689	12.7436	16.5076	0.771981	284	284	535.742	534	64289	0	0.337243	203.055	0.97834	51.6323	12.9518	19.1701	171.596	0.96805	47.9689	12.7436	16.5076	0.771981	0	0	0.115608	0	0.0822142	0.0436541	0	0.0725397	0.0408832	0.000435936	0.227228	0.0349975	0.068812	0.0492478	0.0655978	0.061847	672.033	669	80644	0	0.420284	641.636	643	14116	0	0.000684936	0.0112738	0.00101852	0.00381838	0.00450469	0.000876179	0.00387961	0	0
37058	2	8	1	1	6	273	20	610	[15,604,27,615]	-1901.08	-83.84			MUT2_LACZ_1	5000	1934.85	1784	158658	117.257	0.980829	39.1364	9.65939	14.6931	0.657412	285	285	524.659	520	43022	0	0.271162	165.876	0.965884	47.2685	11.7875	15.7893	117.257	0.980829	39.1364	9.65939	14.6931	0.657412	0	0.00207918	0.110788	0	0.0890169	0.0390222	0	0.0808267	0.0660533	0.0010668	0.318283	0.0407259	0.107867	0.0974603	0.0924816	0.0952995	688.976	681	56496	0	0.386197	650.118	652	22104	0.000760636	0.000763287	0.01541	0.00119489	0.00493838	0.00383486	0.00170509	0.00517342	0	0
37059	2	8	1	1	6	274	120	608	[102,593,132,628]	-1784.95	-86.07			MUT2_LACZ_1	5000	1783.2	1738	197935	158.726	0.969552	46.0636	10.7623	17.379	0.619271	287	287	598.73	597	66459	0	0.335762	905.167	0.722469	147.622	20.4695	49.7871	158.726	0.969552	46.0636	10.7623	17.379	0.619271	0.00231556	0.00595253	0.0909528	0.0135754	0.0183041	0.0170201	0.0141629	0.0214997	0.0422142	0.00452778	0.262038	0.0463355	0.087609	0.060052	0.0772936	0.0830036	1240.51	1223	137697	0	0.713759	655.835	647	342346	0.000261203	0.000887835	0.0301275	0.000749718	0.0146267	0.00967577	0.00088065	0.0137008	0	0
37060	2	8	1	1	6	275	146	611	[139,605,152,618]	-1751.99	-86.19			MUT2_LACZ_1	5000	1975.68	1862	185714	134.417	0.973253	42.2285	10.7623	15.0043	0.717281	288	288	551.521	550	51843	0	0.279155	191.615	0.959418	51.146	12.7436	18.0385	134.417	0.973253	42.2285	10.7623	15.0043	0.717281	0	0.00134632	0.125766	0	0.0902768	0.0488612	0	0.0816026	0.0545043	0.00837014	0.299652	0.0496322	0.10431	0.0825274	0.0901692	0.0992937	679.628	679	63885	0	0.364999	649.275	643	25971	0.00255408	0.00132563	0.0148131	0.00166608	0.00425166	0.00309341	0.00358025	0.00482029	0	0
37061	2	8	1	1	6	276	939	616	[932,609,947,625]	-803.41	-92.48			MUT2_LACZ_1	5000	1778.59	1889	320147	257.394	0.971045	58.5686	14.9945	20.7473	0.72272	290	290	658.039	664	118447	0	0.369977	304.582	0.98373	62.89	16.28	22.7879	257.394	0.971045	58.5686	14.9945	20.7473	0.72272	0	0.00188118	0.106849	0	0.0821542	0.0324122	0	0.0750385	0.0315404	0.00439351	0.21081	0.0386502	0.0717517	0.0446584	0.0608981	0.0684752	686.7	686	123606	0	0.363526	654.788	660	21608	0.000233094	0.00104908	0.0118931	0.00136279	0.00296434	0.00316635	0.00139339	0.00356108	0	0
37062	2	8	1	1	6	277	841	611	[824,593,858,631]	-921.24	-85.75			MUT2_LACZ_1	5000	1661.32	1604	184406	158.726	0.965064	46.2778	10.7623	16.8643	0.63817	291	291	634.171	623	70393	0	0.381728	1332.73	0.931182	138.976	33.0392	49.5656	158.726	0.965064	46.2778	10.7623	16.8643	0.63817	0.00329586	0.00243839	0.0927188	0.00818131	0.0228318	0.0179499	0.0100255	0.0227315	0.0433997	0.000296638	0.244107	0.0327892	0.0737206	0.0555449	0.0659334	0.0651111	1219.66	1221	135382	0	0.760385	657.755	649	540017	0.000392101	0.000982102	0.023343	0.00116286	0.00905898	0.0070676	0.00136903	0.00877995	0	0
37063	2	8	1	1	6	278	61	618	[56,612,66,624]	-1853.63	-94.26			MUT2_LACZ_1	5000	2002.2	1922	158174	112.967	0.98135	38.3934	9.38495	14.6931	0.638734	292	292	522.848	519	41305	0	0.261136	161.586	0.983535	45.816	11.7875	16.9142	112.967	0.98135	38.3934	9.38495	14.6931	0.638734	0	0	0.138977	0	0.0968686	0.0547877	0	0.0843325	0.0567122	0.00228803	0.341535	0.0606881	0.125349	0.0934404	0.100984	0.112291	676.57	672	53449	0	0.352013	637.324	639	21669	0.00013334	0.000359228	0.0170962	0.00064944	0.00470326	0.0058396	0.000682062	0.00454858	0	0
37064	2	8	1	1	6	279	577	618	[571,612,585,624]	-1235.82	-93.74			MUT2_LACZ_1	5000	1267.61	1273	160986	181.605	0.98589	48.4552	12.9518	18.0385	0.718005	293	293	510.465	507	64829	0	0.4027	211.635	0.980785	52.5805	13.3713	19.5914	181.605	0.98589	48.4552	12.9518	18.0385	0.718005	0	0	0.0754612	0	0.0523155	0.0318424	0	0.0457659	0.0299012	0.000898877	0.181383	0.0349179	0.0566786	0.0433135	0.0559815	0.0508535	678.252	669	86138	0	0.532798	651.048	650	13672	0.000182344	0.000341158	0.0127396	0.000892318	0.00266112	0.00510213	0.000937502	0.00261719	0	0
37065	2	8	1	1	6	280	407	618	[401,612,414,625]	-1439.56	-94.58			MUT2_LACZ_1	5000	1699.66	1693	173365	145.856	0.997279	42.929	11.7875	14.7629	0.798452	294	294	640.735	627	65355	0	0.376979	217.355	0.99395	52.5805	14.0026	18.0385	145.856	0.997279	42.929	11.7875	14.7629	0.798452	0	0	0.213784	0	0.121215	0.0752895	0	0.105613	0.0442642	0.0039491	0.268898	0.0565469	0.102436	0.0733983	0.0868606	0.0938304	1419	1464	144738	0	0.838157	698.06	692	34903	0	0	0.168828	0	0.0852287	0.0597318	0	0.0731	0	0
37066	2	8	1	1	6	281	608	618	[602,613,613,626]	-1200.72	-95.63			MUT2_LACZ_1	5000	1779.76	1696	167297	134.417	0.973253	42.2285	9.65939	15.7893	0.611769	295	295	577.16	583	54253	0	0.324292	165.876	0.969406	47.0967	11.0525	17.436	134.417	0.973253	42.2285	9.65939	15.7893	0.611769	0	0	0.125478	0	0.114821	0.0500322	0	0.101776	0.0530646	0.000210032	0.2906	0.0426685	0.108061	0.0705339	0.0833438	0.0965455	725.085	720	68158	0	0.427527	663.818	657	14604	0	0.000225635	0.0240189	0.00145147	0.00734813	0.00773854	0.00124691	0.00675937	0	0
37067	2	8	1	1	6	282	41	622	[35,616,47,630]	-1877.54	-99.89			MUT2_LACZ_1	5000	1804.53	1856	212935	168.736	0.984682	46.7641	12.7436	16.9142	0.753425	296	296	536.254	537	63278	0	0.29717	217.355	0.984674	53.0758	14.0026	18.9752	168.736	0.984682	46.7641	12.7436	16.9142	0.753425	0	0	0.122405	0	0.0742069	0.0397272	0	0.0650406	0.0484968	0.00121204	0.242162	0.0378225	0.0672764	0.0494327	0.074683	0.0606371	680.737	679	80327	0	0.366777	645.794	647	21957	0.000284566	0.00120861	0.0134249	0.00140839	0.00250359	0.00376393	0.00151006	0.00326464	0	0
37068	2	8	1	1	6	283	225	622	[217,613,233,632]	-1657.39	-99.7			MUT2_LACZ_1	5000	1622.09	1666	189784	167.306	0.959979	47.7638	11.0279	17.0614	0.646367	297	297	724.598	739	84778	0	0.446708	386.09	0.976879	71.3031	18.2641	25.6318	167.306	0.959979	47.7638	11.0279	17.0614	0.646367	0.00130297	0.00024704	0.164084	0.00613118	0.0415229	0.0384303	0.00649846	0.0370877	0.0379334	0.000952961	0.224975	0.0429349	0.0696334	0.0548877	0.0695894	0.0625466	880.761	883	103049	0	0.528668	651.588	653	99693	3.70109e-05	0.00034582	0.0400907	0.000160651	0.017357	0.0128883	0.000176998	0.0155479	0	0
37069	2	8	1	1	6	284	663	623	[646,610,675,637]	-1136.46	-100.51			MUT2_LACZ_1	5000	1179.33	1185	165106	200.195	0.91352	54.9052	13.3713	18.2408	0.733043	298	298	518.386	520	72574	0	0.43956	823.659	0.875296	116.231	24.8928	44.0097	200.195	0.91352	54.9052	13.3713	18.2408	0.733043	0.00367991	0.00297783	0.0881773	0.00656348	0.0184243	0.0138935	0.00885388	0.019209	0.0274918	0.000904986	0.144554	0.0230387	0.0388625	0.037839	0.0436595	0.0353319	880.271	865	123238	0	0.742845	657.158	653	286521	0.000184279	0.00129758	0.0189281	0.000782051	0.00655549	0.00585697	0.000842251	0.00692898	0	0
37070	2	8	1	1	6	285	382	621	[369,609,394,641]	-1471.75	-101.59			MUT2_LACZ_1	5000	1428.05	1410	189930	190.185	0.965989	50.6082	13.1539	17.0614	0.770976	299	299	1553.38	1475	206599	0	1.08776	923.757	0.943533	114.19	27.8186	44.2103	190.185	0.965989	50.6082	13.1539	17.0614	0.770976	0.00247839	0.00176632	0.0676912	0.0051196	0.0110822	0.0116535	0.00662132	0.0113335	0.0339089	0.00088474	0.190439	0.0356285	0.0577117	0.043817	0.0599588	0.0519105	864.256	853	114946	0	0.612947	655.294	651	336166	0.000434015	0.00116757	0.0167235	0.000977031	0.00516244	0.0050158	0.00123474	0.00555159	0	0
37071	2	8	1	1	6	286	636	627	[623,617,647,637]	-1166.58	-104.58			MUT2_LACZ_1	5000	1441.7	1388	183096	181.605	0.985027	48.4977	12.9518	17.6525	0.733707	300	300	632.425	608	80318	0	0.438666	564.836	0.943432	89.3008	23.2198	32.0994	181.605	0.985027	48.4977	12.9518	17.6525	0.733707	0.00047384	0.00308554	0.111136	0.00482846	0.0241905	0.0223939	0.00463015	0.0241877	0.0349832	0.0017911	0.201281	0.0292575	0.0565881	0.0608309	0.0559283	0.0515979	1015.61	978	128982	0	0.731705	665.291	658	178298	2.02982e-07	0.000948109	0.0371928	5.83943e-05	0.0161879	0.011472	5.48139e-05	0.0151027	0	0
37072	2	8	1	1	6	287	140	629	[134,622,146,635]	-1759.62	-106.26			MUT2_LACZ_1	5000	2121.46	1931	184567	124.407	0.969452	40.785	9.65939	16.2886	0.593014	301	301	602.138	597	52386	0	0.283832	188.755	0.961543	50.6507	11.7875	18.4805	124.407	0.969452	40.785	9.65939	16.2886	0.593014	0	7.4238e-05	0.133297	0	0.0926361	0.0473718	0	0.0817731	0.0404728	0.00126293	0.346292	0.0614459	0.113847	0.093351	0.0879378	0.103053	722.724	714	62877	0	0.374275	648.044	651	29162	0	0.000251631	0.0262811	0.000300058	0.00886813	0.00962073	0.000258528	0.00802035	0	0
37073	2	8	1	1	6	288	14	630	[9,625,22,638]	-1908.45	-110.05			MUT2_LACZ_1	5000	1996.11	1915	209592	150.146	0.971639	44.7051	11.0525	16.8357	0.656491	302	302	550.962	547	57851	0	0.276017	197.335	0.964462	51.6323	12.7436	20.1113	150.146	0.971639	44.7051	11.0525	16.8357	0.656491	0	0	0.127674	0	0.0839121	0.0458888	0	0.074573	0.0473031	0.00270873	0.300274	0.0479572	0.0995992	0.0706925	0.0828739	0.0915343	703.971	699	73917	0	0.367609	662.879	661	21875	0.00107279	0.000612706	0.0205754	0.00254022	0.00366038	0.00434138	0.00313353	0.00372695	0	0
37074	2	8	1	1	6	289	614	634	[604,623,626,644]	-1190.54	-112.56			MUT2_LACZ_1	5000	1400.96	1391	162511	165.876	0.97185	46.9783	12.9518	15.7893	0.820289	303	303	538.828	540	62504	0	0.384614	564.836	0.915063	92.0693	20.8857	29.3919	165.876	0.97185	46.9783	12.9518	15.7893	0.820289	0.00299501	0.00489092	0.100106	0.0087994	0.0221335	0.0162208	0.0103454	0.0240798	0.0373668	0.00081915	0.186445	0.0309197	0.0462091	0.0391364	0.0589005	0.0416753	805.526	803	93441	0	0.579098	653.244	651	182255	0.000178312	0.00136612	0.0179274	0.000994719	0.0070573	0.00561627	0.00103751	0.0074242	0	0
37075	2	8	1	1	6	290	878	634	[871,627,887,642]	-876.57	-113.63			MUT2_LACZ_1	5000	2419.41	2540	387106	228.794	0.975405	54.9721	14.0026	19.5197	0.717356	304	304	609.875	609	97580	0	0.252076	291.713	0.980708	61.7366	16.2686	20.8325	228.794	0.975405	54.9721	14.0026	19.5197	0.717356	0	0.000636729	0.135478	0	0.108221	0.0447617	0	0.0983504	0.0381858	0.00528386	0.278947	0.0470486	0.0949132	0.0557195	0.0746481	0.091131	729.563	721	116730	0	0.287229	647.591	654	28494	0	0.000654656	0.0251649	0.000664278	0.00937148	0.00807753	0.000566442	0.00894799	0	0
37076	2	8	1	1	6	291	744	635	[726,620,760,655]	-1036.85	-115.94			MUT2_LACZ_1	5000	1996.36	1925	357349	255.964	0.989415	57.3212	15.5455	20.0636	0.774815	305	305	598.212	583	107080	0	0.299651	1151.12	0.921429	130.528	27.769	49.6892	255.964	0.989415	57.3212	15.5455	20.0636	0.774815	0.00618132	0.00267979	0.094875	0.00904041	0.0195584	0.0163189	0.0132504	0.019812	0.0305999	0.00188538	0.2166	0.0291911	0.0574853	0.048842	0.051859	0.0529077	809.419	801	144886	0	0.420477	664.516	660	415987	0.000442958	0.00129843	0.0172128	0.00154455	0.00326812	0.00348396	0.00173717	0.0040108	0	0
37077	2	8	1	1	6	292	787	637	[766,621,803,653]	-986.11	-115.84			MUT2_LACZ_1	5000	1868.06	1956	349327	267.403	0.982302	59.0124	15.5455	21.451	0.724699	306	306	576.866	574	107874	0	0.308805	1175.43	0.902795	134.621	34.8883	45.8558	267.403	0.982302	59.0124	15.5455	21.451	0.724699	0.00339223	0.00184255	0.0835694	0.00537855	0.0157826	0.0140387	0.00763756	0.0157254	0.0316232	0.00202266	0.20889	0.0303567	0.0605879	0.0400124	0.0538051	0.0563882	848.791	852	158724	0	0.433942	663.597	661	421384	0.000360848	0.000909524	0.0151642	0.00105927	0.0046518	0.00425884	0.00123794	0.00490552	0	0
37078	2	8	1	1	6	293	333	637	[326,630,341,646]	-1528.11	-117.12			MUT2_LACZ_1	5000	1402.27	1531	243995	248.814	0.986826	56.6632	15.5455	19.0891	0.81437	307	307	559.161	562	97294	0	0.398754	304.582	0.99154	62.3946	17.1288	21.1156	248.814	0.986826	56.6632	15.5455	19.0891	0.814369	0	2.25917e-05	0.0782843	0	0.0541404	0.0224528	0	0.0482038	0.029769	0.00281339	0.171276	0.0386067	0.060849	0.0361149	0.0591931	0.0569977	691.034	690	120240	0	0.451362	672.641	674	26233	0.00162489	8.70711e-05	0.011646	0.00228925	0.00123029	0.00296785	0.00335543	0.00116301	0	0
37079	2	8	1	1	6	294	300	636	[294,630,309,643]	-1566.6	-116.16			MUT2_LACZ_1	5000	1977.31	2035	276823	200.195	0.962814	52.0942	12.7436	19.5914	0.650469	308	308	557.2	561	78008	0	0.281797	240.234	0.969663	56.6632	14.0026	21.6603	200.195	0.962814	52.0942	12.7436	19.5914	0.650469	0	0	0.140468	0	0.104409	0.0442516	0	0.0934007	0.0435013	0.000255653	0.254953	0.0355711	0.0828032	0.0506807	0.0681897	0.0745923	679.829	680	95176	0	0.334068	644.821	643	18055	0.000577761	0.0032147	0.0163285	0.00256206	0.00327303	0.00255931	0.00280663	0.00549022	0	0
37080	2	8	1	1	6	295	207	639	[201,633,214,647]	-1678.78	-120.23			MUT2_LACZ_1	5000	1715.96	1703	214495	178.745	0.991562	47.7972	12.7436	17.379	0.733276	309	309	556.168	551	69521	0	0.324115	228.794	0.983507	54.5193	14.0026	19.5914	178.745	0.991562	47.7972	12.7436	17.379	0.733276	0	0	0.112116	0	0.0804585	0.0371546	0	0.0709335	0.0371174	0.00133457	0.235948	0.040914	0.0690045	0.0457366	0.0671369	0.0630417	692.808	683	86601	0	0.406816	650.971	648	22784	0.00077113	0.00104359	0.0191059	0.00159368	0.0037307	0.00483286	0.00205088	0.0042006	0	0
37081	2	8	1	1	6	296	653	640	[647,635,664,646]	-1142.87	-120.58			MUT2_LACZ_1	5000	1507.1	1491	188388	178.745	0.987323	48.0024	13.1539	16.9142	0.777685	310	310	528.632	531	66079	0	0.35076	228.794	0.958139	55.9627	13.1539	22.0063	178.745	0.987323	48.0024	13.1539	16.9142	0.777685	0	0.00650752	0.0758617	0	0.0490558	0.0169166	0	0.049451	0.0322313	0.00110878	0.203737	0.0338301	0.0621397	0.0487337	0.0569728	0.0556328	691.504	693	86438	0	0.463785	656.143	656	22965	0.000246703	0.000935889	0.0171	0.00245627	0.00200201	0.00251876	0.00249913	0.00257516	0	0
37082	2	8	1	1	6	297	902	643	[885,625,927,662]	-843.75	-124.72			MUT2_LACZ_1	5000	1300.03	1379	247006	271.693	0.909073	64.2755	14.0026	21.788	0.642676	311	311	607.805	595	115483	0	0.467531	1681.64	0.936007	155.307	38.3243	54.4009	271.693	0.909073	64.2755	14.0026	21.788	0.642676	0.00357036	0.00362324	0.0709872	0.00669771	0.0120808	0.0115308	0.0089792	0.0137674	0.0277273	0.0047248	0.153486	0.0282107	0.0462935	0.0437086	0.0482135	0.0449405	830.353	825	157767	0	0.602141	643.993	640	634977	0.000419465	0.00106355	0.0121701	0.00125248	0.00304126	0.0033427	0.00146565	0.00358586	0	1
37083	2	8	1	1	6	298	529	642	[522,635,536,650]	-1294.47	-123.99			MUT2_LACZ_1	5000	1746.95	1852	270777	221.644	0.978432	53.939	14.7863	19.0891	0.774594	312	312	557.555	555	86421	0	0.319159	260.253	0.984185	58.1067	15.7295	20.1113	221.644	0.978432	53.939	14.7863	19.0891	0.774594	0	0	0.113162	0	0.085849	0.0368883	0	0.076499	0.0339243	0.00232929	0.221253	0.0408013	0.0779593	0.0503167	0.0643903	0.0713923	698.432	690	108257	0	0.377123	653.926	655	17656	0.00124183	0.00120035	0.0164833	0.00125427	0.00322015	0.00421128	0.00213041	0.00392058	0	0
37084	2	8	1	1	6	299	259	643	[254,638,264,652]	-1616.8	-126.08			MUT2_LACZ_1	5000	1611.32	1575	194970	173.026	0.971398	48.0024	11.7875	18.2408	0.646214	313	313	526.884	524	63753	0	0.326989	200.195	0.968375	51.795	12.9518	20.0636	173.026	0.971398	48.0024	11.7875	18.2408	0.646214	0	0	0.106789	0	0.0797979	0.0411713	0	0.0704029	0.0412259	0.00010847	0.242537	0.0314298	0.0749563	0.0623387	0.0623216	0.0668807	664.81	664	80442	0	0.422102	643.368	640	12224	0.000816417	0.0016114	0.0118886	0.0016668	0.00224138	0.00221124	0.00212685	0.00340823	0	0
37085	2	8	1	1	6	300	392	647	[386,641,401,654]	-1456.65	-129.11			MUT2_LACZ_1	5000	1520.07	1496	226490	213.065	0.938194	55.1528	13.542	19.6623	0.68873	314	314	677.859	660	101001	0	0.44594	237.374	0.975939	55.9627	14.4215	20.584	213.065	0.938194	55.1528	13.542	19.6623	0.68873	0	0	0.101453	0	0.0736358	0.0217815	0	0.0668656	0.0315744	0.00251558	0.200528	0.0310365	0.0547131	0.0417433	0.0545737	0.0513412	773.503	771	115252	0	0.517048	680.235	680	11564	0	0.00193889	0.0373497	0.000446025	0.010297	0.00664542	0.000378664	0.0109163	0	0
37086	2	8	1	1	6	301	1043	645	[1038,640,1049,651]	-678.97	-126.84			MUT2_LACZ_1	5000	2372.54	2215	175568	105.817	1.0003	36.4546	9.65939	12.7032	0.76039	315	315	643.676	618	47632	0	0.271302	163.016	1.00322	45.1155	11.7875	15.369	105.817	1.0003	36.4546	9.65939	12.7032	0.76039	0	0	0.159063	0	0.124997	0.0657573	0	0.108496	0.0704532	0	0.374587	0.0443392	0.13779	0.121256	0.0987131	0.11909	755.649	757	55918	0	0.341151	650.4	649	26016	0	9.25066e-05	0.0374297	0.000181889	0.0101956	0.0154538	0.000169971	0.00897123	0	0
37087	2	8	1	1	6	302	973	648	[968,643,978,653]	-763.13	-129.49			MUT2_LACZ_1	5000	1999.89	1802	163991	117.257	0.969389	39.5983	10.7623	13.5365	0.79506	316	316	525.817	519	43117	0	0.262923	142.996	0.992195	42.7238	11.7875	14.6931	117.257	0.969389	39.5983	10.7623	13.5365	0.79506	0	0	0.171413	0	0.125465	0.0708726	0	0.108818	0.0600522	0	0.330179	0.0332411	0.115305	0.111989	0.0818288	0.100575	665.939	661	54607	0	0.369556	632.5	632	11385	0	0.000250362	0.016813	0.000767625	0.00359803	0.00508649	0.000654564	0.00338716	0	0
37088	2	8	1	1	6	303	608	650	[601,644,616,660]	-1198.98	-134.83			MUT2_LACZ_1	5000	1237.65	1323	193074	223.074	0.980811	53.9815	14.0026	18.4696	0.758145	317	317	515.603	514	80434	0	0.416597	281.703	0.932235	63.8227	15.5455	20.584	223.074	0.980811	53.9815	14.0026	18.4696	0.758145	0	0.000599704	0.0549526	0	0.0415335	0.023902	0	0.0372508	0.0281245	0.0015932	0.146163	0.0278514	0.0430753	0.0293106	0.0480255	0.0399673	687.218	685	107206	0	0.519439	657.659	657	26964	0.000182135	0.000897547	0.0127231	0.00127927	0.00280205	0.00426443	0.00125404	0.00324394	0	0
37089	2	8	1	1	6	304	120	653	[114,647,127,661]	-1782.63	-136.8			MUT2_LACZ_1	5000	1584	1591	207504	187.325	0.981235	49.4459	12.7436	18.0385	0.706464	319	319	544.84	545	71374	0	0.343964	234.514	0.991222	54.7669	14.4215	19.5914	187.325	0.981235	49.4459	12.7436	18.0385	0.706464	0	0.000798531	0.0989331	0	0.0662795	0.0296027	0	0.0596626	0.0358925	0.0010533	0.211681	0.0390126	0.0628832	0.038145	0.0644867	0.0572999	679.267	679	88984	0	0.426944	641.03	638	21154	0.000140543	0.000876175	0.0148558	0.000709558	0.00349882	0.00510909	0.000725354	0.00384734	0	0
37090	2	8	1	1	6	305	801	652	[792,646,807,662]	-970.72	-137.11			MUT2_LACZ_1	5000	1977.78	1937	239311	173.026	0.966412	48.2501	11.0525	18.4696	0.598414	320	320	597.322	599	72276	0	0.302017	264.543	0.949152	60.746	12.9518	22.4096	173.026	0.966412	48.2501	11.0525	18.4696	0.598414	0	0.000535371	0.102958	0	0.088458	0.0359526	0	0.0808797	0.0475398	0.00433154	0.275546	0.0456396	0.101752	0.0690933	0.0809851	0.0950182	732.661	727	88652	0	0.378245	655.547	655	41955	0	9.67204e-05	0.0205399	0.000506058	0.00848524	0.00775856	0.000432301	0.00774888	0	0
37091	2	8	1	1	6	306	156	653	[150,647,165,660]	-1738.56	-136.37			MUT2_LACZ_1	5000	1831.06	1757	221558	173.026	0.967083	48.2166	12.7436	17.436	0.730879	321	321	620.455	612	75075	0	0.33885	237.374	0.975939	55.9627	14.4215	20.584	173.026	0.967083	48.2166	12.7436	17.436	0.730879	0	0.000523634	0.100306	0	0.0662461	0.0343722	0	0.0590591	0.0446408	0.00173461	0.259545	0.0349759	0.0804415	0.0733007	0.068505	0.0729242	735.926	736	89047	0	0.418854	669.244	672	30116	1.13127e-05	0.000923601	0.0240988	0.00197976	0.00630394	0.00509643	0.00176106	0.0063572	0	0
37092	2	8	1	1	6	307	408	655	[400,648,418,662]	-1437.5	-138.03			MUT2_LACZ_1	5000	1345.37	1396	243512	258.823	0.969787	58.8072	15.5455	22.269	0.69808	322	322	620.983	613	112398	0	0.461571	316.022	0.938416	67.1534	17.1288	24.8857	258.823	0.969787	58.8072	15.5455	22.269	0.69808	0	0.00132522	0.0677928	7.41896e-05	0.052665	0.0182055	6.70044e-05	0.0492933	0.0258142	0.00188978	0.148551	0.0307162	0.0499161	0.0346578	0.0489933	0.0459545	722.238	726	130725	0	0.517362	663.275	659	26531	0.000168229	0.00145609	0.0209669	0.000900375	0.00548682	0.00161863	0.000961932	0.00627312	0	0
37093	2	8	1	1	6	308	935	654	[929,648,941,661]	-808.54	-137.69			MUT2_LACZ_1	5000	1734.11	1641	192486	158.726	0.99445	44.9103	11.7875	15.7985	0.746114	323	323	590.838	593	65583	0	0.340716	194.475	0.98987	49.9412	13.3713	17.0614	158.726	0.99445	44.9103	11.7875	15.7985	0.746114	0	0	0.107465	0	0.0836416	0.0390047	0	0.0733648	0.0462039	1.7302e-05	0.256359	0.0327854	0.0899715	0.0674818	0.0687946	0.0790515	678.108	679	75270	0	0.413229	642.36	641	16059	3.58131e-05	0.00091283	0.0183013	0.000998207	0.00308251	0.00545263	0.000895156	0.00350826	0	0
37094	2	8	1	1	6	309	426	659	[418,652,433,666]	-1417.95	-142.63			MUT2_LACZ_1	5000	1461.62	1472	209012	204.485	0.981779	51.6323	13.3713	18.0538	0.740638	325	325	530.063	531	75799	0	0.362654	251.674	0.983881	57.1586	14.9945	19.6609	204.485	0.981779	51.6323	13.3713	18.0538	0.740638	0	0.000242535	0.0794763	0	0.0679034	0.0260332	0	0.0614482	0.032406	0.00182988	0.191154	0.0343493	0.0584373	0.0416378	0.0580717	0.0537024	672.483	670	96165	0	0.45685	649.515	647	21434	0	0.000594159	0.011049	0.000637835	0.00288115	0.00486602	0.000557827	0.00306732	0	0
37095	2	8	1	1	6	310	851	661	[845,654,857,667]	-909.46	-144.86			MUT2_LACZ_1	5000	1583.46	1555	186848	168.736	0.945308	48.7119	11.1709	18.4805	0.604469	326	326	517.763	517	61096	0	0.326982	204.485	0.973243	52.0852	12.9518	18.9752	168.736	0.945308	48.7119	11.1709	18.4805	0.604469	0	0.000820055	0.105969	0	0.0753563	0.0384048	0	0.0684144	0.039555	0.00201116	0.22622	0.0411546	0.0723693	0.0508339	0.0700762	0.0669683	665.424	664	78520	0	0.427925	640.96	635	16024	0.00130812	0.00164107	0.013443	0.00160502	0.00377991	0.00155512	0.00249657	0.00469454	0	0
37096	2	8	1	1	6	311	42	659	[37,654,50,667]	-1874.75	-144.79			MUT2_LACZ_1	5000	1717.39	1617	173456	144.426	0.964555	44.1673	9.65939	17.436	0.553992	327	327	544.901	542	55035	0	0.317285	197.335	0.964462	51.6323	11.7875	19.7541	144.426	0.964555	44.1673	9.65939	17.436	0.553992	0	9.04185e-05	0.104263	0	0.0709485	0.0374347	0	0.0636712	0.0486136	0.00113301	0.289255	0.0424696	0.0988802	0.0691301	0.0777727	0.0910711	732.139	725	73946	0	0.452776	648.676	643	24001	0	0.000402333	0.0287879	0.00101435	0.0099913	0.00948884	0.000864294	0.00921788	0	0
37097	2	8	1	1	6	312	82	663	[76,657,88,671]	-1828.78	-148.69			MUT2_LACZ_1	5000	1618.83	1703	202354	178.745	0.97724	48.4977	12.7436	18.0385	0.706464	328	328	531.584	531	66448	0	0.328375	220.214	0.986528	53.3235	14.4215	19.5914	178.745	0.97724	48.4977	12.7436	18.0385	0.706464	0	0	0.105556	0	0.0640781	0.0342585	0	0.0563905	0.0446257	0.00110979	0.222119	0.0375455	0.0702414	0.0466984	0.0705548	0.063932	686.6	679	85825	0	0.403171	644.172	644	18681	0	0.000514614	0.0159463	0.000818529	0.00309119	0.00652012	0.000694502	0.00315669	0	0
37098	2	8	1	1	6	313	1019	662	[1006,644,1033,679]	-709.14	-146.57			MUT2_LACZ_1	5000	1359.58	1406	212094	223.074	0.976331	54.2291	13.3713	20.584	0.649597	329	329	525.974	527	82052	0	0.386866	1000.97	0.909069	123.373	26.2407	47.464	223.074	0.976331	54.2291	13.3713	20.584	0.649597	0.0032386	0.0018495	0.104162	0.0083865	0.0154628	0.0125508	0.0101614	0.015504	0.0299255	0.00114439	0.169858	0.0269814	0.048784	0.0351912	0.0498006	0.0444567	956.628	951	149234	0	0.68039	642.855	637	349713	0.000297107	0.000965124	0.0215672	0.000661089	0.0082761	0.00577492	0.000832458	0.00820708	0	0
37099	2	8	1	1	6	314	814	662	[802,651,829,675]	-951.03	-147.13			MUT2_LACZ_1	5000	1704.86	1680	225041	188.755	0.994077	48.9931	13.3713	16.2886	0.820898	330	330	622.795	630	82209	0	0.365307	733.572	0.941361	101.993	25.6812	33.1889	188.755	0.994077	48.9931	13.3713	16.2886	0.820898	0.00324553	0.00183213	0.0551592	0.00800721	0.0199937	0.014772	0.00984277	0.0195409	0.0399728	0.00198783	0.232032	0.0333274	0.0776441	0.0553139	0.0633278	0.0708937	1165.76	1057	153880	0	0.693903	661.144	657	251896	3.80798e-05	0.000983911	0.0304588	0.000260872	0.0151534	0.0100961	0.000260483	0.0141763	0	0
37100	2	8	1	1	6	315	661	664	[656,659,667,670]	-1135.81	-149.5			MUT2_LACZ_1	5000	1473.11	1360	160569	155.866	0.990915	44.6626	11.7875	15.369	0.766963	331	331	494.431	492	53893	0	0.335638	164.446	1.00211	45.3631	11.7875	15.369	155.866	0.990915	44.6626	11.7875	15.369	0.766963	0	0	0.0984766	0	0.0848654	0.0392726	0	0.0747733	0.0391937	0	0.221833	0.034827	0.0809553	0.0622675	0.0629127	0.0716245	646.138	647	70429	0	0.475101	631.5	636	3789	0.00167887	0.000142254	0.0105905	0.00175119	0.00202584	0.00223132	0.00286354	0.00208694	0	0
37101	2	8	1	1	6	316	632	668	[624,660,640,676]	-1170.85	-153.33			MUT2_LACZ_1	5000	1168.5	1197	178781	218.784	0.918274	57.1007	13.3713	19.9572	0.669998	332	332	519.379	521	79465	0	0.444482	291.713	0.927197	65.2996	14.9945	22.269	218.784	0.918274	57.1007	13.3713	19.9572	0.669998	0	0.000659712	0.0455312	0.000139679	0.0315762	0.0190958	0.000132182	0.0289289	0.0247968	0.00407453	0.143126	0.0312325	0.0445297	0.037353	0.0487087	0.0430664	693.922	692	106170	0	0.579717	642.667	641	32776	0	0.0013417	0.0152868	0.0008901	0.00324508	0.00493408	0.000756564	0.00402612	0	0
37102	2	8	1	1	6	317	1039	666	[1033,661,1045,673]	-684.55	-152.46			MUT2_LACZ_1	5000	1866.78	1734	177344	135.847	0.989021	41.7757	10.7623	15.2116	0.707506	333	333	512.516	512	48689	0	0.274546	183.035	0.979749	48.9506	12.7436	17.436	135.847	0.989021	41.7757	10.7623	15.2116	0.707506	0	0.000858992	0.104624	0	0.101241	0.0373371	0	0.0916041	0.053164	0.00195052	0.293765	0.0379539	0.104202	0.0860216	0.0785975	0.0938404	661.221	656	62816	0	0.381327	634.758	635	20947	3.22934e-05	0.000472602	0.0126066	0.00100292	0.0025306	0.00356445	0.000904923	0.00265389	0	0
37103	2	8	1	1	6	318	549	669	[544,663,555,677]	-1269.65	-156.2			MUT2_LACZ_1	5000	1225.81	1228	147097	171.596	0.972209	47.7638	11.7875	17.0614	0.690886	334	334	483.583	480	58030	0	0.394502	193.045	0.96687	50.9409	13.1539	18.4918	171.596	0.972209	47.7638	11.7875	17.0614	0.690886	0	0.000465034	0.0748118	0	0.0598397	0.0284225	0	0.0535756	0.0292844	0.00264481	0.182728	0.0365065	0.0578735	0.0513663	0.0572552	0.053263	639.6	638	76752	0	0.520847	634.333	633	9515	0.000754197	0.000865041	0.00855685	0.00175937	0.00105208	0.0029142	0.00221387	0.00164431	0	0
37104	2	8	1	1	6	319	207	673	[201,668,215,679]	-1678.18	-160.05			MUT2_LACZ_1	5000	1776.32	1538	191843	154.436	0.97554	45.158	10.9095	17.379	0.627742	335	335	534.944	539	57774	0	0.301153	183.035	0.969102	49.4884	11.7875	18.8026	154.436	0.97554	45.158	10.9095	17.379	0.627742	0	0.000106978	0.116019	0	0.0871821	0.0417607	0	0.0782948	0.0316315	0.00270532	0.29885	0.0521893	0.107319	0.0804541	0.072502	0.0992465	663.917	665	71703	0	0.431675	641.3	640	12826	2.43269e-05	0.000875706	0.0114898	0.00165359	0.0030211	0.00319204	0.00157968	0.003373	0	0
37105	2	8	1	1	6	320	791	676	[774,662,808,693]	-981.48	-165.63			MUT2_LACZ_1	5000	2044.53	2089	339392	237.374	0.952509	57.3393	14.0026	19.6609	0.712207	336	336	1345.11	1376	223288	0	0.657906	1188.3	0.945145	129.291	33.511	43.0169	237.374	0.952509	57.3393	14.0026	19.6609	0.712207	0.00226606	0.00229108	0.0901029	0.00604858	0.0180392	0.015809	0.00731871	0.0181466	0.0334419	0.00152549	0.231005	0.0383288	0.0766355	0.0411239	0.0624216	0.0700224	1071.87	1073	177931	0	0.513104	685.851	671	456091	0.000203119	0.00107342	0.0273521	0.000882927	0.00773714	0.00694415	0.000954452	0.00777964	0	0
37106	2	8	1	1	6	321	1059	676	[1053,671,1065,682]	-659.89	-164.22			MUT2_LACZ_1	5000	1924.14	1758	167400	124.407	0.969237	40.7941	10.7623	14.2379	0.755891	337	337	512.241	514	44565	0	0.266219	163.016	0.971925	46.568	12.7436	16.1629	124.407	0.969237	40.7941	10.7623	14.2379	0.755891	0	0	0.118282	0	0.107297	0.049772	0	0.0949656	0.055056	0	0.327115	0.0441218	0.131011	0.0977639	0.0849645	0.115007	669.862	670	58278	0	0.381036	647.63	650	17486	0.000240684	0.000454978	0.0130144	0.00143154	0.00198453	0.003511	0.00145746	0.00214026	0	0
37107	2	8	1	1	6	322	169	679	[162,673,175,686]	-1725.5	-167.26			MUT2_LACZ_1	5000	1641.92	1595	187179	163.016	0.971227	46.6014	11.0525	17.436	0.633888	338	338	545.947	538	62238	0	0.332505	201.625	0.974889	51.6323	12.7436	19.5197	163.016	0.971227	46.6014	11.0525	17.436	0.633888	0	0	0.104649	0	0.0721535	0.0347473	0	0.0637313	0.0335655	0.00159881	0.256865	0.0464627	0.0848139	0.0573354	0.0693759	0.0775373	687.026	685	78321	0	0.430738	645.148	648	17419	0.000131391	0.00200474	0.0204208	0.00129209	0.00522641	0.0052281	0.00128773	0.00633545	0	0
37108	2	8	1	1	6	323	477	680	[471,673,483,686]	-1356.85	-167.59			MUT2_LACZ_1	5000	1626.75	1755	183823	161.586	0.973016	46.3113	10.9095	17.0614	0.639427	339	339	530.009	530	59891	0	0.325808	200.195	0.984787	50.9318	13.1539	18.4805	161.586	0.973016	46.3113	10.9095	17.0614	0.639427	0	0.000897008	0.124131	0	0.0919784	0.0373585	0	0.0827717	0.0441946	0.00237038	0.231111	0.0471251	0.0777073	0.0568998	0.0786746	0.0712506	679.965	677	76836	0	0.387444	656.333	656	17721	0.00135327	0.000335014	0.0115523	0.00164144	0.00187719	0.00201556	0.00263695	0.0019452	0	0
37109	2	8	1	1	6	324	291	685	[286,679,299,691]	-1577.37	-173.7			MUT2_LACZ_1	5000	1559.52	1448	176226	161.586	0.96784	46.5589	11.0525	18.0385	0.612713	340	340	531.195	525	60025	0	0.340614	184.465	0.968035	49.736	11.7875	18.4805	161.586	0.96784	46.5589	11.0525	18.0385	0.612713	0	0	0.104614	0	0.0833075	0.0317019	0	0.0751487	0.033461	0.00232424	0.241694	0.0450981	0.0738182	0.054641	0.0679977	0.0687444	666.071	666	75266	0	0.459994	639.75	644	10236	0.000755417	0.00244133	0.0105119	0.00104669	0.00247077	0.0020825	0.00150738	0.00425253	0	0
37110	2	8	1	1	6	325	118	685	[113,679,123,691]	-1785.79	-174.39			MUT2_LACZ_1	5000	2064.2	1926	165136	114.397	0.97603	38.8463	9.65939	14.7629	0.654301	341	341	537.575	531	43006	0	0.260428	154.436	0.965664	45.6198	11.0525	16.9142	114.397	0.97603	38.8463	9.65939	14.7629	0.654301	0	0	0.155725	0	0.10486	0.0633004	0	0.0914573	0.0559458	0	0.335323	0.055739	0.121507	0.0949247	0.0961853	0.108505	694.763	686	55581	0	0.360728	650.714	652	18220	0.000458474	0.000608911	0.0198896	0.0012166	0.00398832	0.00611907	0.00144404	0.00402592	0	0
37111	2	8	1	1	6	326	822	687	[815,681,829,694]	-944.15	-177.06			MUT2_LACZ_1	5000	2077.25	2036	234729	161.586	0.993353	45.3631	11.7875	16.2886	0.723663	342	342	578.372	568	65356	0	0.278432	215.925	0.986031	52.8281	13.3713	18.8026	161.586	0.993353	45.3631	11.7875	16.2886	0.723663	0	0	0.131933	0	0.100923	0.0452351	0	0.0889756	0.0522477	0.000694386	0.285026	0.0351071	0.0974521	0.0697948	0.074851	0.087453	720.558	712	81423	0	0.353908	664.526	663	25252	0.000147549	0.000685358	0.0188086	0.00104498	0.00492642	0.00507903	0.00101333	0.00504445	0	0
37112	2	8	1	1	6	327	455	689	[449,683,461,695]	-1382.51	-179.37			MUT2_LACZ_1	5000	1767.95	1632	169723	137.277	0.945486	43.9287	10.7623	16.8357	0.639256	343	343	557.177	555	53489	0	0.315155	170.166	0.962484	48.0449	11.0525	18.4696	137.277	0.945486	43.9287	10.7623	16.8357	0.639256	0	0	0.143458	0	0.0992844	0.0605664	0	0.0865992	0.0448028	0.00271449	0.291173	0.0469592	0.0986834	0.0778581	0.0788959	0.0898543	690.969	681	66333	0	0.423388	652.957	652	15018	3.63239e-05	0.000380146	0.0171722	0.00135452	0.00354056	0.00604768	0.00127976	0.00345686	0	0
37113	2	8	1	1	6	328	139	691	[133,685,145,698]	-1760.33	-181.72			MUT2_LACZ_1	5000	1960.88	1887	229423	167.306	0.97961	46.8066	12.7436	16.4222	0.775999	344	344	548.632	547	64190	0	0.279789	205.915	0.989954	51.3847	14.0026	18.9752	167.306	0.97961	46.8066	12.7436	16.4222	0.775999	0	0	0.121684	0	0.101418	0.0431621	0	0.0902193	0.0446221	0.000504664	0.262677	0.0383515	0.0793177	0.06038	0.0709403	0.0704941	685.043	683	80150	0	0.363033	651.333	651	17586	0.00049384	0.0012596	0.0167251	0.00132191	0.00314649	0.00388331	0.00160198	0.00386122	0	0
37114	2	8	1	1	6	329	612	691	[606,684,626,698]	-1191.95	-181.7			MUT2_LACZ_1	5000	1070.77	1063	170252	227.364	0.878769	60.8263	14.4215	21.4251	0.673111	345	345	512.591	513	81502	0	0.478714	296.003	0.861631	70.7834	14.9945	25.6588	227.364	0.878769	60.8263	14.4215	21.4251	0.673111	0.00137175	0.000900011	0.0225088	0.00208867	0.0142172	0.00660026	0.00300256	0.0136228	0.0215085	0.00080962	0.117637	0.0240331	0.0317352	0.0298594	0.0393543	0.0290935	685.459	680	108988	0	0.644835	649.167	649	31160	0.000333846	0.000797763	0.00740609	0.000976367	0.00244758	0.00418819	0.00114299	0.00280365	0	0
37115	2	8	1	1	6	330	508	692	[498,682,522,707]	-1317.39	-184.7			MUT2_LACZ_1	5000	1441.17	1389	203205	201.625	0.971827	51.795	13.1539	17.6525	0.745159	346	346	573.773	577	80902	0	0.39813	653.494	0.899416	100.755	21.4913	36.049	201.625	0.971827	51.795	13.1539	17.6525	0.745159	0.0037588	0.00225477	0.098852	0.00686378	0.0219706	0.0205966	0.00926535	0.0217128	0.0332083	0.00119816	0.191839	0.0281208	0.0626362	0.0488153	0.0528699	0.0566465	781.858	783	110242	0	0.562893	655.484	653	207133	0.000162742	0.00122082	0.0194818	0.000910313	0.00470302	0.00537748	0.000925867	0.00518118	0	0
37116	2	8	1	1	6	331	744	693	[719,673,766,715]	-1039.4	-186.88			MUT2_LACZ_1	5000	1247.74	1321	248301	284.563	0.974536	61.3615	17.1288	20.7473	0.825592	347	347	550.447	555	109539	0	0.441154	2030.55	0.912863	174.987	38.9728	60.1467	284.563	0.974536	61.3615	17.1288	20.7473	0.825592	0.0027706	0.00185227	0.0416618	0.00552958	0.00755363	0.00667507	0.00723826	0.0083222	0.0221302	0.00156846	0.120345	0.0226944	0.0312509	0.0227534	0.0387114	0.0293975	847.744	853	168701	0	0.641744	648.284	647	791555	0.000560546	0.000896467	0.00967611	0.00114799	0.00316484	0.002607	0.00148728	0.00357216	0	1
37117	2	8	1	1	6	332	102	698	[95,691,108,705]	-1805.49	-189.68			MUT2_LACZ_1	5000	1578.96	1548	191054	173.026	0.976436	47.7547	11.7875	18.0385	0.65346	348	348	550.702	548	66635	0	0.348776	218.784	0.978774	53.5711	13.3713	19.1701	173.026	0.976436	47.7547	11.7875	18.0385	0.65346	0	0	0.0926159	0	0.0583549	0.0307702	0	0.0513149	0.0406734	0.000856192	0.22752	0.0339204	0.0707014	0.0544588	0.0640819	0.0644072	696.124	699	84231	0	0.449692	657.156	654	21029	0.000304724	0.000842786	0.0205212	0.00205165	0.0046845	0.00305973	0.00213245	0.00491588	0	0
37118	2	8	1	1	6	333	355	698	[348,691,364,707]	-1501.86	-190.37			MUT2_LACZ_1	5000	1113.01	1188	200341	257.394	0.99144	57.3637	16.0186	19.5914	0.817637	349	349	529.311	528	95276	0	0.475569	296.003	0.966346	63.1132	17.1288	21.1156	257.394	0.99144	57.3637	16.0186	19.5914	0.817637	0	6.07414e-05	0.0511554	0	0.0337304	0.0158623	0	0.0302505	0.0209782	0.00212364	0.1256	0.030449	0.041509	0.0271299	0.0443701	0.0389939	685.306	682	123355	0	0.576857	646.074	642	17444	0.000350782	0.000740336	0.0136741	0.00167135	0.00287821	0.00232074	0.0018049	0.00318158	0	0
37119	2	8	1	1	6	334	648	696	[642,691,656,702]	-1150.73	-187.6			MUT2_LACZ_1	5000	1166.48	1109	132979	163.016	0.958566	47.2169	11.513	18.0385	0.638246	350	350	507.842	509	57894	0	0.435362	185.895	0.967788	49.9412	12.7436	19.5914	163.016	0.958566	47.2169	11.513	18.0385	0.638246	0	0	0.0656469	0	0.0382886	0.0326653	0	0.0333031	0.0286858	0.00125257	0.16757	0.0298949	0.0526936	0.0464658	0.0509584	0.0472264	662.798	660	75559	0	0.597654	638.188	639	10211	0.000182196	0.00114313	0.0165994	0.00261213	0.00368453	0.00535265	0.00252523	0.00416318	0	0
37120	2	8	1	1	6	335	582	698	[576,693,587,709]	-1231.39	-193.1			MUT2_LACZ_1	5000	1748.22	1715	244751	200.195	0.955289	52.5045	11.7875	20.0636	0.587507	351	351	558.25	558	78155	0	0.319325	233.084	0.963547	56.1679	13.1539	21.8363	200.195	0.955289	52.5045	11.7875	20.0636	0.587507	0	0.000603851	0.117454	0	0.0841169	0.0394876	0	0.0747279	0.0352504	0.000605723	0.241035	0.0348311	0.0755803	0.0485	0.0606918	0.0683582	687.057	684	96188	0	0.400616	644.261	640	14818	0.00018532	0.000799047	0.0163103	0.00158853	0.0049231	0.00402374	0.00159146	0.00511925	0	0
37121	2	8	1	1	6	336	797	702	[777,691,809,714]	-976.25	-193.54			MUT2_LACZ_1	5000	1360.06	1379	212169	223.074	0.980039	54.024	13.3713	19.5914	0.682509	353	353	544.872	541	85000	0	0.400624	832.239	0.918454	111.345	24.8928	43.214	223.074	0.980039	54.024	13.3713	19.5914	0.682509	0.00381426	0.00167506	0.0903996	0.00692008	0.0190306	0.0135293	0.00937794	0.0188826	0.0313841	0.00111499	0.174482	0.0242899	0.050881	0.0368513	0.0483686	0.0462035	815.071	820	127151	0	0.591059	650.8	643	277241	0.000240487	0.00108085	0.0190605	0.00105598	0.00562838	0.00475675	0.00111856	0.00592361	0	0
37122	2	8	1	1	6	337	1010	698	[1001,688,1018,715]	-719.49	-193.53			MUT2_LACZ_1	5000	1536.14	1464	181265	168.736	0.979494	47.0118	11.7875	17.6525	0.66775	354	354	541.805	542	63933	0	0.352705	547.676	0.936526	88.5823	20.3288	34.2361	168.736	0.979494	47.0118	11.7875	17.6525	0.66775	0.00883064	0.00199468	0.129671	0.0119959	0.0317247	0.0197842	0.018152	0.0306948	0.0414166	0.000963064	0.231205	0.0318877	0.0766476	0.0628949	0.0638348	0.0688112	703.525	704	83016	0	0.48055	643.996	641	170659	0.000593929	0.000756648	0.0147239	0.00132332	0.0027432	0.00330368	0.00167141	0.00307797	0	0
37123	2	8	1	1	6	338	835	705	[829,699,842,711]	-927.53	-198.07			MUT2_LACZ_1	5000	1784.48	1810	217707	174.456	0.961196	48.7119	12.9518	16.1629	0.801328	355	355	553.754	555	67558	0	0.310316	213.065	0.998198	51.8375	14.9945	18.4805	174.456	0.961196	48.7119	12.9518	16.1629	0.801328	0	0	0.130099	0	0.0939928	0.045574	0	0.0823516	0.0436538	0.0007719	0.246284	0.0356419	0.0807938	0.0648365	0.0683706	0.0716057	707.352	707	86297	0	0.390802	649.333	646	17532	0	7.26815e-06	0.023526	0.000255951	0.00561256	0.008184	0.000231172	0.00500152	0	0
37124	2	8	1	1	6	339	902	704	[896,698,909,714]	-847.75	-199.43			MUT2_LACZ_1	5000	1327.77	1461	215099	231.654	0.952038	56.6723	14.0026	19.6609	0.712207	356	356	517.16	517	83780	0	0.389495	260.253	0.988398	57.859	14.9945	20.8325	231.654	0.952038	56.6723	14.0026	19.6609	0.712207	0	0	0.0777793	0	0.0578093	0.02701	0	0.0510603	0.0291636	0.00419826	0.164011	0.0381458	0.0593216	0.0385401	0.0584363	0.0562554	644.198	643	104360	0	0.440929	632.7	634	12654	0.00040766	0.000267864	0.00804514	0.00121952	0.0013052	0.00183062	0.00144566	0.00144733	0	0
37125	2	8	1	1	6	340	498	705	[492,699,506,713]	-1330.03	-199.44			MUT2_LACZ_1	5000	1379.97	1450	213896	221.644	0.952775	55.3915	14.4215	19.5261	0.738575	357	357	547.548	547	84870	0	0.396782	261.683	0.945711	60.6366	15.5455	20.7505	221.644	0.952775	55.3915	14.4215	19.5261	0.738575	0	0.00266383	0.0726038	0	0.0589485	0.0218268	0	0.0550265	0.0312218	0.00230939	0.171284	0.03414	0.0637978	0.0426151	0.0564338	0.0594311	714.994	713	110824	0	0.493099	672.643	670	18834	0.000962319	0.000957435	0.0220478	0.0036613	0.00292244	0.0034638	0.00404686	0.00338887	0	0
37126	2	8	1	1	6	341	684	708	[676,701,700,723]	-1106.68	-203.93			MUT2_LACZ_1	5000	1236.2	1203	190375	220.214	0.94547	55.6391	13.3713	19.5914	0.682509	358	358	514.571	515	79244	0	0.416252	434.709	0.679893	108.709	16.28	36.0507	220.214	0.94547	55.6391	13.3713	19.5914	0.682509	0.00209699	0.00036649	0.0201671	0.00323374	0.0108501	0.00775066	0.00462814	0.0100574	0.0251278	0.00122945	0.156305	0.029473	0.0555793	0.0435819	0.0469903	0.0502745	683.208	680	105214	0	0.56792	647.793	650	97169	0.000819087	0.000743578	0.0110601	0.00219677	0.0018408	0.00237158	0.00265125	0.00222835	0	0
37127	2	8	1	1	6	342	136	708	[126,698,153,719]	-1760.58	-202.65			MUT2_LACZ_1	5000	1337.59	1350	175224	187.325	0.940292	51.5989	12.7436	17.8985	0.711991	359	359	544.313	545	71305	0	0.406936	679.233	0.940809	98.2003	23.2198	34.4983	187.325	0.940292	51.5989	12.7436	17.8985	0.711991	0.00409024	0.00219834	0.0944959	0.00730187	0.021958	0.0179224	0.00985903	0.0217265	0.0345829	0.000971899	0.174665	0.0280311	0.0496941	0.0346283	0.0545299	0.0455861	750	746	98250	0	0.555556	649.221	648	223332	0.000262215	0.000929659	0.013799	0.000916256	0.00452723	0.00407183	0.00101399	0.00483296	0	0
37128	2	8	1	1	6	343	388	710	[376,695,401,724]	-1462.74	-203.83			MUT2_LACZ_1	5000	1549.3	1475	187465	173.026	0.985783	47.3019	11.7875	17.436	0.676043	360	360	592.314	590	71670	0	0.382311	616.314	0.877415	100.3	18.2641	41.0833	173.026	0.985783	47.3019	11.7875	17.436	0.676043	0.00352383	0.00137358	0.117944	0.0109083	0.0299137	0.018312	0.0127087	0.0291419	0.0421046	0.000854716	0.22968	0.0298603	0.0801208	0.0553123	0.0626285	0.0719659	787.694	777	95311	0	0.53403	664.135	660	205882	0.000237116	0.000497411	0.0196011	0.00168175	0.0040166	0.00429562	0.00168994	0.00407616	0	0
37129	2	8	1	1	6	344	618	712	[603,698,633,729]	-1187.46	-206.86			MUT2_LACZ_1	5000	1358.69	1351	224184	235.944	0.958063	56.8349	14.4215	18.8026	0.766991	361	361	553.63	552	91349	0	0.407473	1061.03	0.941684	122.621	32.2013	41.7056	235.944	0.958063	56.8349	14.4215	18.8026	0.766991	0.00419659	0.00321286	0.0646734	0.00764767	0.0126606	0.0128166	0.0102819	0.0140166	0.0291226	0.00199491	0.177645	0.0314808	0.056635	0.0513213	0.0522875	0.0519212	797.873	782	131649	0	0.590579	644.217	642	371713	0.00047367	0.000772103	0.0137331	0.000877674	0.00414041	0.00345928	0.00115738	0.00433643	0	0
37130	2	8	1	1	6	345	164	708	[150,696,176,734]	-1732.41	-207.45			MUT2_LACZ_1	5000	1740.03	1812	273185	224.504	0.975003	54.4768	13.3713	19.9572	0.669998	362	362	1973.2	2027	309793	1	1.134	936.626	0.880893	123.159	24.8928	49.1385	224.504	0.975003	54.4768	13.3713	19.9572	0.669998	0.00261051	0.00153713	0.077331	0.00726374	0.014719	0.0109396	0.00867845	0.0147254	0.0360794	0.000107564	0.211156	0.0282837	0.060517	0.0445031	0.056017	0.0537707	940.433	965	147648	0	0.519003	652.426	648	324908	0.000370083	0.000707976	0.0209946	0.000861156	0.00884506	0.00576431	0.00107628	0.00848018	0	0
37131	2	8	1	1	6	346	526	714	[505,704,540,726]	-1301.11	-209.22			MUT2_LACZ_1	5000	1085.81	1097	160700	211.635	0.866969	59.4832	13.1539	20.8326	0.631411	363	363	489.757	479	72484	0	0.451052	800.78	0.857883	116.932	20.8857	44.3813	211.635	0.866969	59.4832	13.1539	20.8326	0.631411	0.00396524	0.00408672	0.0602671	0.00659132	0.017077	0.0133403	0.00904517	0.0188429	0.0242606	0.0025588	0.121719	0.0268239	0.0322412	0.0331364	0.0441817	0.0308881	734.486	726	108704	0	0.669541	640.505	636	263888	0.000447773	0.00131228	0.0174533	0.00121457	0.00732279	0.00438135	0.00145731	0.0077103	0	0
37132	2	8	1	1	6	347	433	718	[414,704,446,732]	-1411.35	-214.23			MUT2_LACZ_1	5000	1449.94	1457	202991	200.195	0.972226	51.5898	13.1539	18.4696	0.712194	364	364	604.514	605	84632	0	0.416925	1045.3	0.95927	119.477	31.3907	42.1181	200.195	0.972226	51.5898	13.1539	18.4696	0.712194	0.00171685	0.00148958	0.0668454	0.00450396	0.0130043	0.0120941	0.00547339	0.0129499	0.0348544	0.00105828	0.193057	0.0310339	0.0617027	0.0414208	0.0567584	0.0558132	840.486	834	117668	0	0.57686	656.008	652	387701	0.000181722	0.00106571	0.0165492	0.0010705	0.00368634	0.00445839	0.00109644	0.00415639	0	0
37133	2	8	1	1	6	348	763	718	[745,702,777,733]	-1015.71	-214.02			MUT2_LACZ_1	5000	1776.14	1827	360556	290.283	0.978975	61.6941	15.7295	22.4096	0.701909	365	365	565.458	571	114788	0	0.318364	906.597	0.869682	122.73	23.5929	46.6685	290.283	0.978975	61.6941	15.7295	22.4096	0.701909	0.00230937	0.00498736	0.0926705	0.00813975	0.0228305	0.0188914	0.00910685	0.0250438	0.0293265	0.000549314	0.195362	0.025994	0.0564124	0.0342696	0.0478923	0.0515279	731.808	735	148557	0	0.400552	654.471	649	282077	0.000562707	0.00097329	0.0155598	0.00151911	0.00265637	0.00280794	0.00181473	0.003182	0	0
37134	2	8	1	1	6	349	1049	716	[1043,710,1055,722]	-672.35	-210.84			MUT2_LACZ_1	5000	1688.95	1629	172273	145.856	0.963718	44.424	10.9095	16.2886	0.669762	366	366	526.882	526	53742	0	0.311958	185.895	0.986517	48.9931	12.7436	17.8985	145.856	0.963718	44.424	10.9095	16.2886	0.669762	0	0	0.110199	0	0.0778161	0.0393837	0	0.0689541	0.0462734	0.000359721	0.272686	0.036322	0.0916255	0.0695387	0.0719934	0.0817766	689.343	683	70313	0	0.42317	649.857	654	18196	0	0.000500629	0.0179632	0.00125533	0.00314088	0.0049978	0.00107631	0.00322898	0	0
37135	2	8	1	1	6	350	653	719	[647,713,661,728]	-1144.2	-215.51			MUT2_LACZ_1	5000	1661.65	1619	222661	191.615	0.988306	49.651	12.9518	17.6525	0.733707	367	367	503.478	499	67466	0	0.302999	251.674	0.960343	58.5595	14.9945	21.1501	191.615	0.988306	49.651	12.9518	17.6525	0.733707	0.000139849	0	0.0754139	0.000546101	0.0564879	0.0291312	0.000625433	0.050114	0.034799	0.00158872	0.228728	0.0339039	0.0754126	0.0654987	0.0594199	0.0672668	667.112	668	89393	0	0.412052	641.571	645	26946	0	0.000256464	0.0121413	0.000997665	0.00298944	0.0047624	0.000879782	0.00285771	0	0
37136	2	8	1	1	6	351	726	721	[718,715,733,727]	-1058.89	-216.85			MUT2_LACZ_1	5000	1872.59	1664	222838	170.166	0.949305	48.7119	11.0279	18.4696	0.597086	368	368	562.008	549	66879	0	0.300124	221.644	0.968018	54.5193	13.1539	21.1619	170.166	0.949305	48.7119	11.0279	18.4696	0.597086	0	0.000178935	0.0950418	0	0.0803597	0.0302393	0	0.0730137	0.0368795	0.00093332	0.270279	0.0341951	0.0901523	0.0812615	0.0614432	0.0798743	698.118	684	83076	0	0.419542	650.306	650	23411	0.000415878	0.000721391	0.0171887	0.000879374	0.00650475	0.00592409	0.00111744	0.00641082	0	0
37137	2	8	1	1	6	352	944	720	[939,715,950,727]	-797.44	-217.18			MUT2_LACZ_1	5000	1633.84	1674	173187	151.576	0.988142	44.1673	11.1709	16.1629	0.691143	369	369	561.198	567	59487	0	0.343484	181.605	1.00035	47.7547	12.9518	16.5076	151.576	0.988142	44.1673	11.1709	16.1629	0.691143	0	0	0.111777	0	0.0864455	0.0351049	0	0.0764429	0.0468848	0	0.250594	0.0353299	0.0915441	0.0633377	0.0706186	0.0811145	690.575	682	73201	0	0.41253	647.81	648	13604	0	0.000855754	0.0148682	0.000284576	0.00464019	0.00633123	0.000249266	0.00478328	0	0
37138	2	8	1	1	6	353	54	723	[47,716,60,730]	-1862.36	-219.98			MUT2_LACZ_1	5000	1734.06	1759	213289	175.886	0.978527	48.0449	12.7436	17.8985	0.711991	370	370	546.951	552	67275	0	0.315417	227.364	0.980429	54.5193	14.0026	20.0636	175.886	0.978527	48.0449	12.7436	17.8985	0.711991	0	0	0.108043	0	0.0656085	0.0336351	0	0.057557	0.0393285	0.00309487	0.246642	0.0496905	0.0770333	0.0537531	0.0770605	0.0715976	692.146	690	85134	0	0.393489	649.722	649	23390	5.72497e-05	0.000529458	0.0201735	0.00138776	0.00375056	0.00517589	0.00131099	0.00376135	0	0
37139	2	8	1	1	6	354	459	720	[446,707,471,738]	-1379.28	-217.52			MUT2_LACZ_1	5000	1496.56	1485	200539	191.615	0.992407	49.4459	14.0026	17.6525	0.793236	371	371	583.284	588	78160	0	0.38975	880.858	0.944464	111.397	27.5037	38.9394	191.615	0.992407	49.4459	14.0026	17.6525	0.793236	0.00290536	0.00161327	0.0775442	0.00456873	0.0153903	0.0153335	0.00652936	0.015143	0.0371765	0.00114991	0.2016	0.0278513	0.0613103	0.0442744	0.0561321	0.0556028	872.463	863	116910	0	0.587517	651.388	642	313969	0.000346865	0.00107154	0.0205324	0.00139212	0.00578543	0.00533892	0.00153077	0.00605138	0	0
37140	2	8	1	1	6	355	1001	727	[995,719,1008,733]	-728.94	-223.13			MUT2_LACZ_1	5000	1618.91	1573	187794	165.876	0.969406	47.0967	11.0279	17.379	0.634555	372	372	549.06	543	63691	0	0.339154	215.925	0.951706	54.7335	13.3713	20.0636	165.876	0.969406	47.0967	11.0279	17.379	0.634555	0	0.000736453	0.0911204	0	0.0672301	0.0310935	0	0.0606414	0.0364868	0.00302325	0.238794	0.0404235	0.0718668	0.06422	0.0664999	0.0662512	677.716	676	78615	0	0.430843	654.971	656	22924	0.000751731	0.000888234	0.0123841	0.00171511	0.00257945	0.00296839	0.00211534	0.00310923	0	0
37141	2	8	1	1	6	356	544	725	[539,720,549,730]	-1276.22	-221.19			MUT2_LACZ_1	5000	2209.85	1741	148060	95.8076	0.971371	35.7207	8.71194	11.5633	0.753414	373	373	579	576	38793	0	0.262009	135.847	0.978207	42.2375	10.9095	14.1507	95.8076	0.971371	35.7207	8.71194	11.5633	0.753414	0	0	0.147865	0	0.139775	0.0687223	0	0.121695	0.0458214	0	0.423506	0.0472542	0.19159	0.207589	0.08131	0.164592	707.09	706	47375	0	0.40614	634.143	638	17756	0	0.000636391	0.0292856	0.00149277	0.0098342	0.0112009	0.00131201	0.00953984	0	0
37142	2	8	1	1	6	357	514	729	[503,722,527,737]	-1310.9	-227.19			MUT2_LACZ_1	5000	1541.73	1517	220467	204.485	0.968471	52.3418	13.3713	17.436	0.76688	374	374	496.853	497	71050	0	0.32227	401.82	0.927374	76.6242	17.7103	31.6946	204.485	0.968471	52.3418	13.3713	17.436	0.76688	0.00423266	0.00252853	0.107606	0.0094567	0.0349601	0.0284888	0.0118213	0.0336996	0.0328528	0.00540742	0.210431	0.035191	0.063783	0.0623183	0.058526	0.0620335	1387.22	1376	198373	0	0.914452	679.167	670	93725	9.00484e-05	0.000158501	0.0884615	0.000731116	0.0483272	0.0279845	0.000720995	0.0429378	0	0
37143	2	8	1	1	6	358	867	727	[861,722,875,733]	-888.85	-224.99			MUT2_LACZ_1	5000	1656.58	1658	183880	158.726	0.979177	45.6108	11.0279	16.5076	0.668049	375	375	551.459	549	61212	0	0.332891	197.335	0.983329	50.6417	13.1539	18.4805	158.726	0.979177	45.6108	11.0279	16.5076	0.668049	0	0	0.104557	0	0.078868	0.0395793	0	0.0690623	0.0446439	0.000790205	0.243976	0.0368065	0.0820799	0.060445	0.0703452	0.072848	679.721	675	75449	0	0.409964	648.63	642	17513	0.00100008	0.00142133	0.0147757	0.00198099	0.0031402	0.0030002	0.00268904	0.00395156	0	0
37144	2	8	1	1	6	359	478	729	[471,722,485,738]	-1355.33	-228.09			MUT2_LACZ_1	5000	1405.45	1404	216440	220.214	0.969891	54.2381	14.0026	19.0891	0.733541	376	376	581.091	577	89488	0	0.413454	285.993	0.978899	61.2413	16.1126	21.6603	220.214	0.969891	54.2381	14.0026	19.0891	0.733541	0	0.000234575	0.0681893	0.000326851	0.0450832	0.0230278	0.000288878	0.0403721	0.028163	0.00195632	0.181814	0.029134	0.0527935	0.0382751	0.0495203	0.0486798	719.364	719	110782	0	0.512367	662.065	660	30455	2.8257e-05	0.000801534	0.0200368	0.00151802	0.00386463	0.00503021	0.00132352	0.00409666	0	0
37145	2	8	1	1	6	360	692	730	[685,724,699,738]	-1099.2	-228.56			MUT2_LACZ_1	5000	1611.99	1566	224067	198.765	0.982082	50.8894	12.9518	17.436	0.742819	377	377	528.676	521	73486	0	0.327964	233.084	0.974969	55.5099	14.4215	19.0891	198.765	0.982082	50.8894	12.9518	17.436	0.742819	0	0.00036492	0.0839546	0	0.0711662	0.0289953	0	0.0635529	0.0335877	0.000662844	0.214464	0.0300777	0.0699787	0.0614201	0.0551596	0.0623721	639.921	639	88949	0	0.408634	630.792	632	15139	0.00024237	0.00166371	0.00557803	0.000929656	0.00151842	0.00196685	0.00105415	0.00274141	0	0
37146	2	8	1	1	6	361	715	736	[708,729,723,743]	-1071.69	-235.54			MUT2_LACZ_1	5000	2148.19	1946	330821	220.214	0.975108	53.948	14.4215	17.6525	0.816964	378	378	549.195	539	84576	0	0.255655	277.413	0.988079	59.7553	16.1861	20.7103	220.214	0.975108	53.948	14.4215	17.6525	0.816964	0	0.000101197	0.114041	0	0.0889886	0.0371847	0	0.0794444	0.0334497	0.000893659	0.249828	0.0292951	0.074869	0.0676975	0.0549791	0.06633	682.364	670	105084	0	0.350649	647.3	647	25892	0	0.000843226	0.0115514	0.000694403	0.00330547	0.00372073	0.000595213	0.00372795	0	0
37147	2	8	1	1	6	362	826	737	[820,731,833,743]	-938.92	-236.19			MUT2_LACZ_1	5000	1603.99	1617	187667	167.306	0.975148	47.0208	12.7436	16.5076	0.771981	379	379	522.53	520	61136	0	0.325769	193.045	0.985385	49.9837	12.9518	18.0385	167.306	0.975148	47.0208	12.7436	16.5076	0.771981	0	0	0.112017	0	0.0853612	0.0420939	0	0.0750508	0.0400209	0.00184661	0.233275	0.0413891	0.0795196	0.0583759	0.0705624	0.0715215	659.368	656	77146	0	0.407772	641.667	638	11550	0.00125513	0.000532997	0.0123202	0.00172019	0.00177849	0.00203731	0.00251306	0.00203612	0	0
37148	2	8	1	1	6	363	32	739	[26,733,38,747]	-1888.5	-239.42			MUT2_LACZ_1	5000	1844.17	1825	184417	142.996	0.991209	42.7663	10.9095	15.7985	0.690542	380	380	557.76	557	55776	0	0.302445	203.055	0.973501	51.889	13.3713	18.4805	142.996	0.991209	42.7663	10.9095	15.7985	0.690542	0	0	0.109192	0	0.0741316	0.0367896	0	0.0649676	0.0506048	0.000680916	0.282724	0.0424094	0.0907747	0.0651641	0.0799571	0.0811028	704.73	702	70473	0	0.386153	655.476	657	27530	3.86646e-05	0.000327836	0.0192897	0.00111316	0.0046152	0.00613176	0.00099882	0.0043855	0	0
37149	2	8	1	1	6	364	162	740	[156,733,168,747]	-1733.18	-239.38			MUT2_LACZ_1	5000	1587.93	1486	168321	151.576	0.976255	44.7051	10.9095	16.9142	0.644991	381	381	515.802	517	54675	0	0.324826	208.775	0.961166	53.29	13.3713	18.9752	151.576	0.976255	44.7051	10.9095	16.9142	0.644991	0	0.000292149	0.086998	0	0.0641258	0.0308149	0	0.0577414	0.0364308	7.6228e-05	0.245921	0.0403382	0.073963	0.0583284	0.0662692	0.0660239	694.443	686	73611	0	0.467324	640.6	642	25624	0	0.00090489	0.0181772	0.000609939	0.00636573	0.0061227	0.000528882	0.00638729	0	0
37150	2	8	1	1	6	365	193	743	[186,734,201,750]	-1694.88	-242.55			MUT2_LACZ_1	5000	1366.42	1284	202230	211.635	0.985426	52.3328	13.3713	18.0385	0.741262	382	382	536.02	534	79331	0	0.392281	281.703	0.964258	61.7032	16.0186	22.269	211.635	0.985426	52.3328	13.3713	18.0385	0.741262	0	8.05223e-05	0.0600353	9.88577e-05	0.0499299	0.0187075	8.65159e-05	0.0456869	0.0252068	0.00442148	0.188675	0.0398588	0.0598565	0.0454207	0.0563698	0.0569215	699.054	700	103460	0	0.544435	641.714	642	31444	0	0.000442878	0.0209566	0.00035978	0.00481025	0.00743295	0.000306863	0.00458942	0	0
37151	2	8	1	1	6	366	261	741	[252,735,272,747]	-1613.85	-241.42			MUT2_LACZ_1	5000	2051.23	1781	188713	131.557	0.979084	41.528	9.65939	15.7893	0.611769	383	383	583.489	575	53681	0	0.284458	268.833	0.840827	69.1257	12.9518	25.9658	131.557	0.979084	41.528	9.65939	15.7893	0.611769	0.00910576	0.00181343	0.0961917	0.00886283	0.054939	0.037392	0.0155683	0.0512021	0.0381634	0	0.339883	0.0487146	0.141161	0.1154	0.0754069	0.125028	715.62	693	65837	0	0.401808	653.906	654	62775	0.000434203	0.0005375	0.0129401	0.00189933	0.0034988	0.00417502	0.00204129	0.00353746	0	0
37152	2	8	1	1	6	367	542	743	[533,737,549,750]	-1279.49	-243.35			MUT2_LACZ_1	5000	1617.09	1505	184348	163.016	0.972812	46.5255	11.7875	16.2886	0.723663	384	384	566.228	571	64550	0	0.350153	244.524	0.958768	57.8166	13.3713	21.451	163.016	0.972812	46.5255	11.7875	16.2886	0.723663	0	0.000107808	0.0731337	1.63547e-05	0.0508713	0.032536	1.58584e-05	0.04469	0.0416683	0.000343872	0.244237	0.0321916	0.0865495	0.0733847	0.0635373	0.0762004	710.404	710	80986	0	0.472029	665.579	667	37938	0.000965372	5.12803e-05	0.0210449	0.00200816	0.00259379	0.00543964	0.00252845	0.00237665	0	0
37153	2	8	1	1	6	368	563	746	[545,730,581,766]	-1253.56	-247.57			MUT2_LACZ_1	5000	1405.19	1394	227641	231.654	0.944641	57.1161	12.7436	22.4096	0.568666	385	385	596.062	595	96562	0	0.424185	1058.17	0.856921	134.568	24.489	55.4274	231.654	0.944641	57.1161	12.7436	22.4096	0.568666	0.00273584	0.00154057	0.0840496	0.00780402	0.0155909	0.011409	0.00933253	0.0155854	0.0273347	0.00484499	0.177423	0.0357495	0.0518939	0.0341968	0.0544933	0.0512485	767.568	760	124346	0	0.550623	656.339	651	379364	0.000346002	0.00085158	0.0144561	0.00121018	0.00301064	0.0031367	0.00135757	0.00340178	0	0
37154	2	8	1	1	6	369	651	753	[643,747,657,762]	-1149.39	-256.75			MUT2_LACZ_1	5000	1508.51	1482	206666	195.905	0.993502	49.9412	14.0026	16.9142	0.827861	386	386	565.029	566	77409	0	0.374561	237.374	0.975939	55.9627	15.5455	19.2439	195.905	0.993502	49.9412	14.0026	16.9142	0.827861	0	0	0.0772714	0	0.0580374	0.0263512	0	0.0516723	0.0344669	0.00021015	0.196034	0.0228706	0.0549728	0.0421392	0.0502549	0.048642	686.905	684	94106	0	0.463499	652.862	653	18933	0.000546875	0.00048371	0.0174019	0.00174683	0.00240761	0.00489622	0.00200947	0.00256375	0	0
37155	2	8	1	1	6	370	891	753	[881,743,902,766]	-861.36	-257.21			MUT2_LACZ_1	5000	1413.18	1468	223282	225.934	0.981801	54.2716	14.9945	18.4696	0.811847	387	387	644.405	648	101816	0	0.455997	577.705	0.969895	87.8483	24.489	30.2491	225.934	0.981801	54.2716	14.9945	18.4696	0.811847	0.00115489	0.00172313	0.131629	0.00549335	0.0239126	0.0276066	0.00578144	0.0227302	0.0315113	0.00124499	0.175082	0.0308972	0.0575335	0.0428228	0.0535729	0.0521567	1034.5	1027	163451	0	0.7047	676.764	668	166484	0	0.00045631	0.045221	0	0.0162603	0.0132893	0	0.0147088	0	0
37156	2	8	1	1	6	371	260	754	[253,748,268,760]	-1615.94	-256.44			MUT2_LACZ_1	5000	1496.15	1451	182530	174.456	0.979591	47.7972	12.7436	17.8985	0.711991	388	388	557.959	553	68071	0	0.37293	223.074	0.93142	56.844	12.9518	21.6603	174.456	0.979591	47.7972	12.7436	17.8985	0.711991	0	0.00177323	0.0799118	0	0.0637785	0.0256763	0	0.059483	0.035917	0.00165934	0.205646	0.0332743	0.0705057	0.0499996	0.0605526	0.0644629	719.721	711	87806	0	0.496017	658.647	652	22394	0	0.000432379	0.0257707	0.00157384	0.00837868	0.00580847	0.00139474	0.00783367	0	0
37157	2	8	1	1	6	372	470	755	[464,749,478,762]	-1364.03	-258.65			MUT2_LACZ_1	5000	1627.71	1551	182303	160.156	0.973012	46.1061	10.9095	16.9142	0.644991	389	389	591.857	592	66288	0	0.363614	227.364	0.989418	54.024	14.4215	19.5914	160.156	0.973012	46.1061	10.9095	16.9142	0.644991	0	0.000798429	0.177987	0	0.093945	0.0597523	0	0.0827257	0.0450389	0.00605625	0.253557	0.0401313	0.0873101	0.0651642	0.0744021	0.0822591	816.313	805	91427	0	0.526314	640.936	639	30124	0	5.17971e-05	0.0526884	0	0.024308	0.0182832	0	0.0211992	0	0
37158	2	8	1	1	6	373	500	755	[493,749,506,762]	-1329.06	-258.54			MUT2_LACZ_1	5000	1203.94	1224	144473	171.596	0.958157	48.4643	12.7436	16.2886	0.782361	390	390	469.817	466	56378	0	0.390232	210.205	0.977298	52.5895	14.0026	18.0385	171.596	0.958157	48.4643	12.7436	16.2886	0.782361	0	8.80904e-05	0.0722798	0	0.0438659	0.0268221	0	0.0389281	0.0324867	0.00116848	0.162716	0.0309838	0.0374376	0.0373598	0.0545284	0.0342472	640.783	637	76894	0	0.523516	624.889	624	16872	0.00111618	0.000811664	0.00957529	0.00121187	0.00301591	0.00269466	0.00196247	0.0033361	0	0
37159	2	8	1	1	6	374	794	759	[781,744,808,776]	-977.72	-263.32			MUT2_LACZ_1	5000	1533.63	1463	208573	194.475	0.967355	51.1035	12.9518	18.9752	0.682564	391	391	546.456	542	74318	0	0.356316	888.008	0.931792	113.369	25.6812	43.6915	194.475	0.967355	51.1035	12.9518	18.9752	0.682564	0.00218969	0.00162812	0.0875843	0.00664534	0.0146454	0.0142249	0.00778547	0.0145719	0.0316543	0.000344324	0.215456	0.0263594	0.0641694	0.0498962	0.0499202	0.0568949	809.368	804	110074	0	0.553225	634.103	631	307540	0.000209265	0.000849689	0.0143351	0.000774209	0.00478881	0.00413823	0.000863187	0.00495998	0	0
37160	2	8	1	1	6	375	1034	758	[1029,753,1040,767]	-690.01	-263.57			MUT2_LACZ_1	5000	1754	1610	187678	153.006	0.982717	44.6201	10.7623	16.5076	0.651959	392	392	571.523	567	61153	0	0.32584	200.195	0.954353	52.556	12.9518	18.8026	153.006	0.982717	44.6201	10.7623	16.5076	0.651959	0	8.67374e-05	0.09274	0	0.0814508	0.0342154	0	0.0723429	0.0403591	0	0.273703	0.0382056	0.0904998	0.0801294	0.0684716	0.0797508	724.402	716	77511	0	0.449939	652.273	652	21525	0	0.000303967	0.0244639	0.000216506	0.00840018	0.00972103	0.000199794	0.00759855	0	0
37161	2	8	1	1	6	376	594	754	[585,746,608,765]	-1213.78	-258.38			MUT2_LACZ_1	5000	1582.28	1631	411392	371.791	0.892543	76.5817	14.0026	30.4015	0.46059	393	393	628.762	624	163478	0	0.397378	467.598	0.874538	87.6522	16.0186	33.4987	371.791	0.892543	76.5817	14.0026	30.4015	0.46059	0	0.00275179	0.0655591	0.000171693	0.0449977	0.0232744	0.000150553	0.042401	0.0248325	0.00513207	0.191969	0.0330562	0.0602663	0.0454696	0.0504307	0.0584068	749.715	746	194926	0	0.459666	681.851	681	45684	0.000616869	0.00087631	0.0230221	0.00181304	0.00475687	0.00324671	0.00212836	0.00496298	0	0
37162	2	8	1	1	6	377	1055	758	[1050,753,1061,766]	-664.76	-263.31			MUT2_LACZ_1	5000	1556.55	1395	185229	170.166	0.993203	46.5589	12.7436	16.1629	0.788447	394	394	503.782	499	59950	0	0.323653	195.905	0.993502	49.9412	13.1539	17.6525	170.166	0.993203	46.5589	12.7436	16.1629	0.788447	0	0	0.0907943	0	0.0672299	0.0326914	0	0.0585935	0.0358666	6.91614e-05	0.233765	0.0307218	0.0658866	0.0676169	0.0573992	0.057483	660.571	659	78608	0	0.473528	632.611	631	11387	0.000343408	0.000630869	0.0141433	0.00108335	0.00374814	0.00317176	0.00128254	0.00394477	0	0
37163	2	8	1	1	6	378	1011	763	[997,740,1031,782]	-715.1	-266.68			MUT2_LACZ_1	5000	1464.46	1454	203560	198.765	0.978139	51.0945	12.9518	18.7836	0.689526	395	395	664.978	679	92432	0	0.454077	1102.5	0.809811	145.349	23.0426	60.0298	198.765	0.978139	51.0945	12.9518	18.7836	0.689526	0.00531053	0.00513809	0.130331	0.0141075	0.0333406	0.0176951	0.0170092	0.0348641	0.0347096	0.000689894	0.195026	0.0278753	0.0553476	0.0373321	0.0548571	0.0502937	825.108	822	114690	0	0.567474	662.405	651	418640	0.000598012	0.000913103	0.0169708	0.00151138	0.00404262	0.00377478	0.00183213	0.00440835	0	0
37164	2	8	1	1	6	379	8	760	[2,755,18,766]	-1915.34	-264.52			MUT2_LACZ_1	5000	2033.41	1798	183007	128.697	0.956764	42.0324	9.65939	15.8839	0.608123	396	396	562.844	556	50656	0	0.276798	204.485	0.954916	53.0848	12.9518	20.8325	128.697	0.956764	42.0324	9.65939	15.8839	0.608123	0	0	0.106197	0	0.0694221	0.0397605	0	0.0610961	0.0367929	0.000293266	0.335013	0.0551352	0.102368	0.0917756	0.0781509	0.0897929	714.7	712	64323	0	0.397497	661.792	657	35075	0.00142503	0.00185218	0.0223565	0.00228449	0.00464924	0.00520282	0.00322112	0.00559783	0	0
37165	2	8	1	1	6	380	245	765	[234,750,255,777]	-1633.48	-269.38			MUT2_LACZ_1	5000	1705.31	1593	182468	153.006	0.967335	45.3297	10.9095	16.2886	0.669762	397	397	601.009	600	64308	0	0.352434	634.904	0.932622	95.7752	22.7204	35.192	153.006	0.967335	45.3297	10.9095	16.2886	0.669762	0.00251094	0.000970924	0.0861948	0.00759853	0.0238613	0.0175285	0.00882252	0.0225158	0.0427277	0.000594508	0.249438	0.0365117	0.0802374	0.0670166	0.0683064	0.0710349	775.673	769	82997	0	0.486926	645.499	643	217533	0.000233792	0.000615264	0.0165698	0.000558579	0.00499653	0.00519401	0.000684682	0.00499752	0	0
37166	2	8	1	1	6	381	203	758	[186,746,219,776]	-1686.79	-263.6			MUT2_LACZ_1	5000	1536.85	1552	190570	177.316	0.964979	48.9171	11.7875	17.8985	0.658572	399	399	554.782	564	68793	0	0.360985	880.858	0.8707	120.834	22.473	50.1823	177.316	0.964979	48.9171	11.7875	17.8985	0.658573	0.00275309	0.00208635	0.0854902	0.00873493	0.0160973	0.0120831	0.0100905	0.0165551	0.0382958	0.000645804	0.209409	0.0332594	0.0645415	0.0477837	0.0617477	0.0578316	755.589	756	93693	0	0.486848	646.709	644	318181	0.000337158	0.00114265	0.0131002	0.00135828	0.00360934	0.0033077	0.00149038	0.00417676	0	0
37167	2	8	1	1	6	382	855	763	[848,756,862,772]	-904.41	-268.33			MUT2_LACZ_1	5000	1415.44	1451	223640	225.934	0.987078	53.9815	14.0026	19.1701	0.730438	400	400	525.272	527	82993	0	0.371101	261.683	0.971041	59.0549	15.7295	21.1619	225.934	0.987078	53.9815	14.0026	19.1701	0.730438	0	0.000412182	0.0643812	0	0.0578082	0.0187554	0	0.0526524	0.0283756	0.00204677	0.176105	0.0313884	0.0566767	0.0416266	0.0516134	0.0520423	675.12	676	106669	0	0.465279	651.68	652	16292	0.000985456	0.00164839	0.0143269	0.001386	0.00144865	0.00179205	0.00205768	0.00271981	0	0
37168	2	8	1	1	6	383	426	765	[412,751,442,779]	-1416.91	-269.42			MUT2_LACZ_1	5000	1400.35	1425	235258	240.234	0.95396	57.596	15.7295	19.1701	0.82052	401	401	1006.91	981	169161	0	0.719045	950.926	0.985018	110.977	31.3907	38.2762	240.234	0.95396	57.596	15.7295	19.1701	0.82052	0.00327353	0.00115368	0.0753698	0.00498654	0.00997451	0.0108696	0.00714168	0.00984931	0.0298168	0.00166979	0.17013	0.0245231	0.0496954	0.0339857	0.0464766	0.0456798	884.661	868	148623	0	0.620815	654.547	646	325310	6.33064e-05	0.000657708	0.0226274	0.000566297	0.00506553	0.00543184	0.000551213	0.0050118	0	0
37169	2	8	1	1	6	384	718	768	[711,758,726,776]	-1068.89	-272.17			MUT2_LACZ_1	5000	1338.05	1364	235497	251.674	0.976148	57.6114	14.9945	21.1156	0.710111	402	402	517.841	515	91140	0	0.387011	314.592	0.928975	67.6822	15.7295	25.4297	251.674	0.976148	57.6114	14.9945	21.1156	0.710111	0	0.000386124	0.0470292	0.000332662	0.0391829	0.0200273	0.000285001	0.0354371	0.0215737	0.0028371	0.163757	0.0354023	0.0519442	0.0371558	0.0497428	0.0487589	669.477	664	117828	0	0.490819	649.864	650	28594	0.00174064	0.000294076	0.00968956	0.00227283	0.00166143	0.00271638	0.00348772	0.00166907	0	0
37170	2	8	1	1	6	385	479	770	[474,765,485,777]	-1353.07	-277.13			MUT2_LACZ_1	5000	1550	1537	184450	170.166	0.987052	46.8491	12.9518	16.5076	0.784593	403	403	524.84	523	62456	0	0.338607	184.465	0.992752	48.4977	13.1539	16.9142	170.166	0.987052	46.8491	12.9518	16.5076	0.784593	0	0	0.116668	0	0.0839124	0.0396989	0	0.0740849	0.0377149	0.00138768	0.217575	0.0374258	0.0661838	0.0495018	0.0645046	0.0598896	650.739	652	77438	0	0.423383	638.7	638	6387	0.000214534	0	0.0149129	0.00260908	0.000585745	0.00144847	0.0025516	0.000496464	0	0
37171	2	8	1	1	6	386	837	771	[831,765,845,778]	-925.04	-277.13			MUT2_LACZ_1	5000	1553.83	1534	200444	184.465	0.969516	49.6601	12.9518	17.436	0.742819	404	404	528.054	527	68119	0	0.339841	224.504	0.982403	54.0664	14.9945	18.4805	184.465	0.969516	49.6601	12.9518	17.436	0.742819	0	0	0.0837914	0	0.0677385	0.029248	0	0.0597254	0.0373499	0.000219634	0.212005	0.0281455	0.0629574	0.0474289	0.0563041	0.055832	666.473	667	85975	0	0.434467	637.143	630	17840	2.2731e-05	0.000808249	0.0110881	0.00111118	0.00375562	0.00311412	0.000978128	0.00400185	0	0
37172	2	8	1	1	6	387	538	773	[528,762,549,793]	-1284.23	-282.87			MUT2_LACZ_1	5000	1327.62	1363	204453	220.214	0.978995	53.7338	13.3713	19.5914	0.682509	405	405	547.351	550	84292	0	0.412281	684.953	0.869155	106.743	20.8857	42.6001	220.214	0.978995	53.7338	13.3713	19.5914	0.682509	0.000601249	0.00198824	0.0630958	0.00407628	0.0151096	0.0133038	0.00418314	0.015315	0.0304619	0.00133011	0.158145	0.0266072	0.0416238	0.0277214	0.0492303	0.0382191	832.013	833	128130	0	0.610428	668.437	664	217242	0.000552752	0.00131872	0.0207488	0.00114727	0.00624939	0.00510043	0.00148869	0.00671869	0	0
37173	2	8	1	1	6	388	620	773	[614,767,628,780]	-1184.36	-279.89			MUT2_LACZ_1	5000	1563.94	1481	201748	184.465	0.98857	48.7029	12.9518	17.436	0.742819	406	406	519.512	524	67017	0	0.332182	225.934	0.973676	54.7244	14.0026	19.7541	184.465	0.98857	48.7029	12.9518	17.436	0.742819	0	0	0.0785213	0	0.0575683	0.0308114	0	0.0507621	0.0382744	3.36409e-05	0.214409	0.0261264	0.0704536	0.0553479	0.0554612	0.0622792	677.643	677	87416	0	0.457558	651.483	654	18893	0.00156841	0.00123191	0.0169337	0.00354163	0.0022847	0.00298718	0.00444083	0.00307424	0	0
37174	2	8	1	1	6	389	395	770	[385,762,403,786]	-1456.02	-280.28			MUT2_LACZ_1	5000	1666.62	1596	188328	161.586	0.959201	46.9783	10.7623	16.9142	0.636287	407	407	563.77	564	63706	0	0.338272	536.236	0.940289	87.3015	20.3288	31.408	161.586	0.959201	46.9783	10.7623	16.9142	0.636287	0.00258013	0.00157968	0.0960533	0.00455689	0.0193966	0.0222422	0.00624769	0.0185262	0.0433784	0	0.244255	0.0308139	0.0719231	0.0607709	0.0635709	0.0631887	837.717	815	94662	0	0.524885	638.989	637	167415	0.000153389	0.00080845	0.0237609	0.00049684	0.00970324	0.00743351	0.000566534	0.00924583	0	0
37175	2	8	1	1	6	390	276	777	[261,765,290,789]	-1596.6	-284.06			MUT2_LACZ_1	5000	1669.02	1581	211966	181.605	0.986756	48.4127	12.9518	17.1068	0.757112	408	408	611.157	613	77617	0	0.366177	752.161	0.920085	105.665	24.8928	37.4261	181.605	0.986756	48.4127	12.9518	17.1068	0.757112	0.00236767	0.00201322	0.0841011	0.00614545	0.0212392	0.0166624	0.00744157	0.0208902	0.0311825	0.000256963	0.226759	0.0288876	0.0684547	0.0530478	0.051501	0.0608586	847.488	829	107631	0	0.536046	653.278	646	260658	0.000182917	0.00115296	0.0209581	0.00105544	0.00524952	0.00525695	0.0010765	0.0056218	0	0
37176	2	8	1	1	6	391	667	778	[661,772,675,785]	-1127.97	-285.79			MUT2_LACZ_1	5000	1479.51	1359	198254	191.615	0.992407	49.4459	14.0026	17.1068	0.81854	409	409	568.418	570	76168	0	0.384194	221.644	0.989726	53.3235	14.4215	18.4918	191.615	0.992407	49.4459	14.0026	17.1068	0.81854	0	0	0.0815724	0	0.0549524	0.0294267	0	0.0480878	0.0250635	0.000154893	0.212638	0.0313669	0.060393	0.0572552	0.0489901	0.0528971	661.172	659	88597	0	0.486513	636.095	638	13358	4.85418e-05	9.02498e-05	0.0134247	0.00212547	0.00264857	0.00379717	0.00194951	0.00252704	0	0
37177	2	8	1	1	6	392	955	778	[950,773,968,784]	-780.02	-285.27			MUT2_LACZ_1	5000	1890.5	1710	185269	140.136	0.992745	42.271	10.7623	15.369	0.70026	410	410	692.5	702	67865	0	0.366305	264.543	0.953707	60.4558	13.1539	22.9727	140.136	0.992745	42.271	10.7623	15.369	0.70026	0	0.000311208	0.141449	0.00132766	0.0693715	0.0530534	0.00116727	0.0623262	0.0480106	0	0.300025	0.0381798	0.106875	0.0834306	0.07423	0.0944995	757.98	758	74282	0	0.443263	668.471	663	58157	0.000534105	0.00104154	0.029474	0.00283674	0.00786086	0.00705288	0.00302134	0.00791645	0	0
37178	2	8	1	1	6	393	804	783	[791,770,820,797]	-963.35	-292.15			MUT2_LACZ_1	5000	1392.34	1437	250621	257.394	0.987906	57.5689	15.7295	20.1113	0.782121	411	411	734.306	743	132175	0	0.52739	936.626	0.957961	113.251	29.945	39.4436	257.394	0.987906	57.5689	15.7295	20.1113	0.782121	0.00454397	0.00158643	0.118887	0.0100976	0.0227202	0.0166351	0.0127743	0.0220755	0.0260871	0.00158374	0.162184	0.0289972	0.0485406	0.0295225	0.0473363	0.045006	828.344	831	149102	0	0.57644	657.469	648	312298	0.000324205	0.000633305	0.0232429	0.00121674	0.00496575	0.00458502	0.00134333	0.00495769	0	0
37179	2	8	1	1	6	394	881	784	[874,777,889,791]	-872.52	-292.15			MUT2_LACZ_1	5000	2903.12	2599	313537	154.436	0.95636	46.0636	10.7623	16.4222	0.655352	412	412	752.889	737	81312	0	0.259338	260.253	0.988398	57.859	15.5455	20.1113	154.436	0.95636	46.0636	10.7623	16.4222	0.655352	0	0	0.203318	0	0.108437	0.0648212	0	0.0946876	0.0384695	0.0169893	0.373749	0.0629886	0.109774	0.109956	0.0877358	0.111248	14024.5	12002	1514650	1	5.39612	1870.08	1407	138386	0	0.0151469	0.625061	0	0.360406	0.214657	0	0.328049	0	0
37180	2	8	1	1	6	395	862	785	[850,770,878,800]	-895.08	-294.94			MUT2_LACZ_1	5000	1454.81	1464	213857	210.205	0.968179	53.0848	12.9518	19.6609	0.658759	413	413	562.408	559	82674	0	0.386585	867.988	0.899598	116.095	25.6812	40.837	210.205	0.968179	53.0848	12.9518	19.6609	0.658759	0.00486578	0.00277979	0.0992496	0.00991933	0.0210144	0.0149238	0.0129507	0.0215272	0.0357648	0.00483287	0.188451	0.0298704	0.0586103	0.0416149	0.0568716	0.0561251	814.259	801	119696	0	0.556188	666.674	660	306670	0.00017585	0.00157862	0.0326523	0.000693722	0.0241751	0.010141	0.000754123	0.0231233	0	0
37181	2	8	1	1	6	396	25	786	[20,780,31,793]	-1896.21	-295.73			MUT2_LACZ_1	5000	1763.52	1725	164007	132.987	0.973563	41.9899	10.7623	14.4878	0.742851	414	414	569.419	569	52956	0	0.322889	184.465	0.972702	49.4974	13.1539	17.6525	132.987	0.973563	41.9899	10.7623	14.4878	0.742851	0	0	0.104529	0	0.0646356	0.0401465	0	0.0558716	0.0497064	0	0.278384	0.0418726	0.0875765	0.0816946	0.0796174	0.0765725	714.194	711	66420	0	0.414025	663.389	665	23882	0.000600557	0.000574395	0.0221822	0.00109723	0.00420632	0.00664165	0.00143263	0.00409216	0	0
37182	2	8	1	1	6	397	767	791	[753,775,782,805]	-1009.11	-301.61			MUT2_LACZ_1	5000	1692.85	1788	341955	288.853	0.992498	60.7035	17.1288	21.1156	0.811189	415	415	700.594	701	141520	0	0.413856	970.946	0.970096	113.864	31.027	38.9765	288.853	0.992498	60.7035	17.1288	21.1156	0.811189	0.0023705	0.001184	0.0802431	0.00528214	0.0139145	0.0120683	0.00663228	0.0135291	0.0274666	0.00154925	0.196145	0.0313787	0.0625426	0.0422274	0.0505041	0.0573217	896.267	914	181046	0	0.501268	642.392	636	306421	0.000106503	0.000988337	0.0240594	0.000591393	0.00787305	0.00663535	0.000607552	0.00777751	0	0
37183	2	8	1	1	6	398	702	789	[690,782,713,801]	-1086.91	-299.47			MUT2_LACZ_1	5000	1088.85	1102	176393	231.654	0.977081	55.2198	14.0026	19.9572	0.701631	416	416	489.883	487	79361	0	0.44991	374.651	0.787699	87.108	15.7295	30.6902	231.654	0.977081	55.2198	14.0026	19.9572	0.701631	0.00119484	0.000263678	0.0217339	0.00268335	0.0145396	0.00848502	0.00339406	0.013206	0.0216594	0.000740992	0.121293	0.024633	0.0338508	0.0257652	0.0400138	0.0307785	656.994	655	106433	0	0.596183	626.34	624	62634	0.000419133	0.0015489	0.00818937	0.0013056	0.00264434	0.00293663	0.00148639	0.0036265	0	0
37184	2	8	1	1	6	399	515	793	[498,762,531,822]	-1311.43	-300.57			MUT2_LACZ_1	5000	1369.9	1491	293158	306.012	0.946806	65.4958	14.9945	25.7785	0.581665	417	417	1015.27	1059	217267	0	0.741126	1745.99	0.769857	192.405	29.8953	76.1337	306.012	0.946806	65.4958	14.9945	25.7785	0.581665	0.00215033	0.00223029	0.0514509	0.00637688	0.00904883	0.00693926	0.00749504	0.0100744	0.0244009	0.00267089	0.14504	0.0275608	0.0399911	0.0287347	0.044944	0.0387561	813.299	825	174046	0	0.545472	665.121	660	669777	0.000710834	0.00100999	0.0140825	0.00130444	0.00357525	0.00309692	0.00176032	0.00404768	0	1
37185	2	8	1	1	6	400	923	788	[912,781,931,801]	-824.56	-301.45			MUT2_LACZ_1	5000	1827.25	1709	182725	142.996	0.986477	42.9715	10.7623	14.6931	0.732475	418	418	629.56	627	62956	0	0.34454	368.931	0.894286	76.1379	16.764	27.1759	142.996	0.986477	42.9715	10.7623	14.6931	0.732475	0.000901652	0.00337099	0.059117	0.00483357	0.0368366	0.0166758	0.00518206	0.0360492	0.048042	0	0.27758	0.0324065	0.0930656	0.0761118	0.0698066	0.0818931	686.98	684	68698	0	0.401978	662.12	661	104615	0.000482157	0.00183958	0.0160344	0.00304811	0.002638	0.0029595	0.00318187	0.00390101	0	0
37186	2	8	1	1	6	401	1012	786	[1000,777,1031,798]	-711.9	-297.62			MUT2_LACZ_1	5000	1410.18	1379	188964	191.615	0.987461	49.6935	13.1539	17.6525	0.745159	419	419	603.343	612	80848	0	0.427849	759.311	0.901198	108.391	20.8857	40.0628	191.615	0.987461	49.6935	13.1539	17.6525	0.745159	0.00549868	0.00181779	0.119287	0.0104109	0.0259324	0.01638	0.0138283	0.0253059	0.0333481	0	0.191697	0.0254229	0.0547138	0.0517251	0.0511209	0.0481396	764.567	755	102452	0	0.554436	658.295	653	261343	0.00049901	0.00102092	0.0158261	0.00127998	0.0032485	0.00416151	0.00154865	0.00373279	0	0
37187	2	8	1	1	6	402	1068	789	[1062,784,1075,795]	-648.71	-298.83			MUT2_LACZ_1	5000	1711.9	1527	150647	125.837	0.998213	39.8369	10.7623	14.6931	0.732475	420	420	532.307	522	46843	0	0.310945	177.316	0.973142	48.5068	12.7436	17.379	125.837	0.998213	39.8369	10.7623	14.6931	0.732475	0	0	0.0955087	0	0.0742851	0.0370093	0	0.0656036	0.0457292	0	0.303685	0.0367716	0.100511	0.0905806	0.0711982	0.0880185	661.705	658	58230	0	0.433336	628.417	627	22623	0.000650937	0.00147443	0.0138309	0.00115346	0.00522224	0.00468384	0.00153768	0.00586945	0	0
37188	2	8	1	1	6	403	326	790	[313,783,335,797]	-1537.95	-299.47			MUT2_LACZ_1	5000	1541.52	1579	223520	207.345	0.975388	52.3328	13.1539	19.6609	0.66904	421	421	659.552	659	95635	0	0.427859	304.582	0.879657	70.3305	15.7295	27.9051	207.345	0.975388	52.3328	13.1539	19.6609	0.66904	0.0002669	0.00197897	0.0614502	0.000816216	0.0524946	0.0195464	0.00096867	0.0492736	0.0307831	0.00157783	0.192188	0.0364296	0.054826	0.0420269	0.0576747	0.0499925	775.359	777	112427	0	0.491044	680.265	681	46258	0.000218889	0.000204299	0.0340373	0.00244445	0.00606748	0.00921705	0.00232828	0.0056293	0	0
37189	2	8	1	1	6	404	1050	790	[1043,782,1061,797]	-669.23	-299.86			MUT2_LACZ_1	5000	1465.94	1363	170049	165.876	0.984944	46.3538	11.7875	16.8357	0.700149	422	422	518.784	507	60179	0	0.353892	283.133	0.907169	65.7525	14.7863	24.1054	165.876	0.984944	46.3538	11.7875	16.8357	0.700149	0	0.00146423	0.046606	0.000367639	0.035985	0.0168849	0.000342498	0.0333928	0.0329082	0.00185533	0.229806	0.0353088	0.0616964	0.0601132	0.0590659	0.0557652	683.397	683	79274	0	0.501391	637.305	637	52259	6.08894e-05	0.00135783	0.0126517	0.000829819	0.00448959	0.00481335	0.00076597	0.00509368	0	0
37190	2	8	1	1	6	405	267	791	[261,785,274,797]	-1606.99	-300.94			MUT2_LACZ_1	5000	1871.23	1658	198350	151.576	0.967375	45.1155	10.9095	17.1068	0.637729	423	423	569.245	568	60340	0	0.30421	195.905	0.965424	51.3937	12.9518	18.0385	151.576	0.967375	45.1155	10.9095	17.1068	0.637729	0	0.00570826	0.115248	0	0.0905899	0.0293008	0	0.0867858	0.0393912	0.000277711	0.276073	0.0365528	0.0957601	0.0807009	0.0644014	0.0840235	719.236	710	76239	0	0.433797	647.742	650	20080	0	0.0020937	0.0257268	5.44323e-05	0.00926517	0.00733582	5.08612e-05	0.00989543	0	0
37191	2	8	1	1	6	406	593	793	[586,786,602,800]	-1216.34	-303.35			MUT2_LACZ_1	5000	1632.29	1699	270960	237.374	0.993526	54.9721	15.5455	18.4696	0.841684	424	424	550.205	554	91334	0	0.337076	300.292	0.988456	62.147	17.1288	21.8363	237.374	0.993526	54.9721	15.5455	18.4696	0.841684	0	0.000153838	0.0788351	0	0.0627429	0.0244173	0	0.0564674	0.0311388	0.000704192	0.185525	0.0321207	0.0596255	0.036503	0.0546506	0.0535768	702.922	702	116685	0	0.413727	676.614	672	29771	0.000852524	0.000240054	0.0130161	0.00180188	0.00139604	0.00212636	0.00234458	0.00143351	0	0
37192	2	8	1	1	6	407	744	792	[738,786,750,800]	-1037.38	-303.32			MUT2_LACZ_1	5000	1396.93	1453	189983	194.475	0.958859	51.5564	13.1539	18.4805	0.711774	425	425	511.11	510	69511	0	0.36588	221.644	0.989726	53.3235	14.0026	19.1701	194.475	0.958859	51.5564	13.1539	18.4805	0.711774	0	0	0.0925706	0	0.0722555	0.0295906	0	0.0640035	0.03011	0.0016599	0.186678	0.0379124	0.0566584	0.0425659	0.0589348	0.0512975	694.184	686	94409	0	0.477759	637.632	640	12115	0	0.000832132	0.0212083	0.000482247	0.00804067	0.00574575	0.000413782	0.00807259	0	0
37193	2	8	1	1	6	408	454	793	[439,778,470,808]	-1383.86	-301.84			MUT2_LACZ_1	5000	1426.82	1422	205462	205.915	0.981306	51.8375	14.0026	18.9752	0.737943	426	426	533.458	527	76818	0	0.373879	905.167	0.942307	113.182	29.6197	38.9394	205.915	0.981306	51.8375	14.0026	18.9752	0.737944	0.00276849	0.00183457	0.0618834	0.00625196	0.0105757	0.00999952	0.0079172	0.0110177	0.0332859	0.000365484	0.183464	0.0267325	0.0514513	0.0399054	0.0515152	0.0459506	786.083	782	113196	0	0.552801	636.767	631	311379	0.00043217	0.000992061	0.0164455	0.00113898	0.00386986	0.00406874	0.00137195	0.00427244	0	0
37194	2	8	1	1	6	409	348	794	[342,788,356,800]	-1509.35	-304.21			MUT2_LACZ_1	5000	1539.8	1604	192475	178.745	0.991562	47.7972	12.7436	17.379	0.733276	427	427	562.696	566	70337	0	0.365434	210.205	0.985957	52.1277	14.0026	18.8026	178.745	0.991562	47.7972	12.7436	17.379	0.733276	0	0	0.110137	0	0.0753843	0.0389441	0	0.0658612	0.0377676	0.00138915	0.215889	0.0386542	0.0709776	0.0498175	0.0654949	0.0643453	697.248	701	87156	0	0.434693	654.409	649	14397	0.000558826	0.000258822	0.0212465	0.00128555	0.00375977	0.00509339	0.00165029	0.00351328	0	0
37195	2	8	1	1	6	410	946	798	[930,780,963,816]	-797.51	-309.77			MUT2_LACZ_1	5000	1288.31	1368	257661	285.993	0.978899	61.2413	16.28	21.1619	0.769307	428	428	579.085	582	115817	0	0.449494	1286.97	0.907508	140.132	33.1649	45.5465	285.993	0.978899	61.2413	16.28	21.1619	0.769307	0.00340492	0.002922	0.0721382	0.00621927	0.0120369	0.0118705	0.00839274	0.013309	0.0213944	0.00390665	0.139294	0.0291909	0.0417938	0.0290161	0.0437301	0.0408241	831.17	831	166234	0	0.60758	653.973	651	457781	0.000614854	0.000956543	0.0136905	0.00125306	0.00385983	0.00328934	0.00163359	0.00423901	0	0
37196	2	8	1	1	6	411	567	795	[553,782,583,808]	-1247.54	-306.24			MUT2_LACZ_1	5000	1535.45	1478	196538	183.035	0.970591	49.4124	13.1539	17.379	0.756887	429	429	578.766	586	74082	0	0.376935	888.008	0.944885	111.798	29.6197	39.3899	183.035	0.970591	49.4124	13.1539	17.379	0.756887	0.000985325	0.000968732	0.0757895	0.00414894	0.0116695	0.013445	0.0045058	0.0112473	0.034019	0.00104868	0.205503	0.0313042	0.0623271	0.0464821	0.0565249	0.0555965	801.281	796	102564	0	0.542139	652.467	650	321666	0.000308456	0.0011376	0.0144474	0.000937765	0.00390412	0.00443101	0.0011035	0.00442919	0	0
37197	2	8	1	1	6	412	73	798	[68,793,79,806]	-1839.02	-310.37			MUT2_LACZ_1	5000	1611.15	1546	161115	142.996	0.96951	43.7235	10.9095	15.6756	0.695954	430	430	505.72	506	50572	0	0.313888	193.045	0.991139	49.6935	12.9518	17.6525	142.996	0.96951	43.7235	10.9095	15.6756	0.695954	0	0	0.0904552	0	0.0578643	0.0337633	0	0.0504615	0.0382775	0.0018665	0.265152	0.0550378	0.0911584	0.071381	0.0800799	0.0819862	677.9	676	67790	0	0.438486	642.943	638	22503	0.000119643	0.00142016	0.0165059	0.00189179	0.00216013	0.00499814	0.00172008	0.00312969	0	0
37198	2	8	1	1	6	413	405	801	[398,794,412,808]	-1442.49	-312.39			MUT2_LACZ_1	5000	1440.26	1503	216039	214.495	0.992062	52.3328	14.0026	17.6525	0.793236	431	431	530.133	530	79520	0	0.368082	244.524	0.99493	55.7151	15.7295	19.1701	214.495	0.992062	52.3328	14.0026	17.6525	0.793236	0	0.000112809	0.0910867	0	0.0644502	0.0262492	0	0.0576305	0.0307663	0.00235092	0.185571	0.0356581	0.0589974	0.0419922	0.0570718	0.0539998	674.38	673	101157	0	0.448689	641.571	642	13473	0.000261818	0.00119888	0.0148185	0.00155235	0.00250159	0.00373944	0.00153888	0.00318691	0	0
37199	2	8	1	1	6	414	301	812	[291,790,319,823]	-1564.03	-319.24			MUT2_LACZ_1	5000	1440.77	1426	208912	207.345	0.984708	51.8375	13.1539	19.0891	0.689082	432	432	545.021	542	79028	0	0.378284	906.597	0.795485	134.178	22.473	46.9242	207.345	0.984708	51.8375	13.1539	19.0891	0.689082	0.00167902	0.00233189	0.0536639	0.00390106	0.0150096	0.0118236	0.00488769	0.015431	0.0314513	0.0006132	0.180135	0.0238477	0.0461708	0.0392919	0.0481192	0.0414723	809.317	795	117351	0	0.567544	649.405	648	317559	0.000207084	0.00126256	0.0140929	0.000653507	0.00573465	0.00403179	0.000750851	0.00622692	0	0
37200	2	8	1	1	6	415	905	804	[898,796,914,811]	-843.72	-315.27			MUT2_LACZ_1	5000	1908.21	1748	221352	165.876	0.950096	48.0539	10.9095	17.8985	0.60952	433	433	666.129	661	77271	0	0.349087	264.543	0.933785	61.7457	14.0026	22.4096	165.876	0.950096	48.0539	10.9095	17.8985	0.60952	0	0.00230181	0.108395	0.000910381	0.0710035	0.0353821	0.000825015	0.0670925	0.033374	0.00225875	0.287672	0.0457957	0.0918475	0.0678645	0.0683359	0.0836905	724.259	722	84014	0	0.414336	661.797	652	45664	0.000132398	0.00317525	0.0259989	0.00260588	0.00548367	0.00620804	0.00245348	0.00746958	0	0
37201	2	8	1	1	6	416	250	804	[244,798,256,810]	-1627.88	-316.33			MUT2_LACZ_1	5000	1760.27	1670	202431	164.446	0.991282	45.8584	12.7436	16.5076	0.771981	434	434	559.922	569	64391	0	0.318089	205.915	0.990774	51.3422	14.9945	17.8985	164.446	0.991282	45.8584	12.7436	16.5076	0.771981	0	0	0.111647	0	0.0826499	0.0393015	0	0.072257	0.0417387	0.000283094	0.244147	0.0393746	0.0874679	0.062029	0.0693815	0.0769275	706.496	708	81247	0	0.423051	660.448	654	19153	0.000345662	0.00102176	0.0242782	0.00185394	0.00351069	0.00577295	0.00193909	0.00383984	0	0
37202	2	8	1	1	6	417	799	806	[788,794,812,817]	-971.2	-318.35			MUT2_LACZ_1	5000	1564.26	1548	190840	174.456	0.966108	48.4643	12.7436	17.0614	0.746925	435	435	560.287	561	68355	0	0.35818	652.064	0.952195	95.0657	24.6567	33.4739	174.456	0.966108	48.4643	12.7436	17.0614	0.746925	0.00149388	0.000903673	0.091335	0.00504516	0.0191914	0.0179726	0.00570142	0.0181981	0.0376302	0	0.222294	0.0299607	0.0662892	0.0561711	0.0583487	0.0580171	863.336	854	105327	0	0.557711	641.12	638	214134	0.000286026	0.00084872	0.020966	0.000479577	0.00853531	0.00677082	0.000665698	0.00826462	0	0
37203	2	8	1	1	6	418	321	807	[310,797,332,817]	-1543.11	-319.48			MUT2_LACZ_1	5000	1352.65	1426	223188	235.944	0.986086	55.2198	15.5455	18.4696	0.841684	436	436	589.624	595	97288	0	0.435902	546.246	0.959716	86.3289	22.9829	27.6248	235.944	0.986086	55.2198	15.5455	18.4696	0.841684	0.000564587	0.00206127	0.0900934	0.00216407	0.0288358	0.0227931	0.00234886	0.0276065	0.0259724	0.00150929	0.151683	0.0299181	0.0440591	0.0324115	0.0484423	0.0405969	907.37	912	149716	0	0.636304	666.811	668	144698	8.67407e-06	0.000585421	0.0317045	0.000149274	0.0149295	0.00926361	0.000135025	0.0136075	0	0
37204	2	8	1	1	6	419	1046	814	[1034,797,1057,826]	-674.94	-326.46			MUT2_LACZ_1	5000	1444.95	1329	186399	184.465	0.98857	48.7029	13.1539	17.379	0.756887	437	437	528.264	523	68146	0	0.365592	683.523	0.90362	102.564	20.8857	40.3659	184.465	0.98857	48.7029	13.1539	17.379	0.756887	0.00255484	0.00342885	0.11518	0.0113708	0.0214658	0.016178	0.0123803	0.0223337	0.0293539	0.000433007	0.220699	0.0313571	0.062148	0.0676614	0.0527625	0.0552932	766.233	760	98844	0	0.576548	656.625	655	229162	0.000569344	0.000715425	0.017758	0.00126848	0.00396871	0.00457371	0.00160345	0.00412594	0	0
37205	2	8	1	1	6	420	431	812	[425,807,436,820]	-1411.5	-327.66			MUT2_LACZ_1	5000	1837.42	1600	192929	150.146	0.963516	45.082	10.7623	16.5076	0.651959	438	438	528.162	516	55457	0	0.287448	175.886	0.968362	48.5492	12.7436	17.6525	150.146	0.963516	45.082	10.7623	16.5076	0.651959	0	0	0.114926	0	0.101466	0.0438224	0	0.0903583	0.0340743	0.0025975	0.297384	0.0443696	0.0969836	0.0886357	0.0674889	0.0874747	688.648	686	72308	0	0.430405	630.389	632	11347	0	0.00125957	0.0260724	0.000738267	0.00744272	0.00685033	0.000627889	0.00780448	0	0
37206	2	8	1	1	6	421	100	815	[92,808,107,823]	-1807.85	-329.57			MUT2_LACZ_1	5000	1222.62	1310	190729	223.074	0.967335	54.7335	14.4215	19.0891	0.755483	439	439	515.692	514	80448	0	0.421792	270.263	0.98271	59.3025	14.9945	21.1501	223.074	0.967335	54.7335	14.4215	19.0891	0.755483	0	0.000775932	0.0615176	0	0.0409448	0.0214963	0	0.037231	0.0290331	0.00324813	0.156593	0.0341493	0.0472215	0.0350893	0.0549896	0.0454306	689.526	692	107566	0	0.526355	654.061	652	21584	0.000237958	0.000413924	0.0156874	0.00167	0.00209036	0.00350464	0.00167657	0.00219093	0	0
37207	2	8	1	1	6	422	534	813	[528,806,541,821]	-1287.82	-328.34			MUT2_LACZ_1	5000	1486.9	1458	212626	204.485	0.973075	52.0942	13.3713	17.8985	0.747062	440	440	534.888	536	76489	0	0.359735	244.524	0.986163	56.2104	14.9945	20.7103	204.485	0.973075	52.0942	13.3713	17.8985	0.747062	0	0	0.0773115	0	0.0587223	0.0240925	0	0.0522519	0.0275498	0.00223834	0.196508	0.0308274	0.0524227	0.0477694	0.0504607	0.0482544	682.385	682	97581	0	0.468028	642.714	642	17996	0	0.000392049	0.0162596	0.00105167	0.00318379	0.0039989	0.000882319	0.00322698	0	0
37208	2	8	1	1	6	423	986	812	[969,801,1002,823]	-748.95	-326.44			MUT2_LACZ_1	5000	1429.39	1417	197256	197.335	0.965088	51.5989	13.1539	18.8026	0.699579	441	441	603.275	609	83252	0	0.422051	816.509	0.937495	108.048	25.2259	42.366	197.335	0.965088	51.5989	13.1539	18.8026	0.699579	0.0047563	0.00133234	0.12828	0.011186	0.0221171	0.0152805	0.0139605	0.0213617	0.0345852	0.000418153	0.195699	0.0259071	0.0516325	0.0433	0.0526427	0.0458442	739.971	739	102116	0	0.52221	653.275	647	282868	0.000405496	0.00107373	0.0146953	0.00142068	0.00310527	0.0031777	0.00159789	0.00362681	0	0
37209	2	8	1	1	6	424	728	817	[708,806,746,833]	-1058.76	-333.65			MUT2_LACZ_1	5000	1319.67	1339	242820	263.113	0.958839	59.9695	14.4215	21.7594	0.662768	442	442	580.158	583	106749	0	0.439622	1058.17	0.90963	126.771	26.119	50.6236	263.113	0.958839	59.9695	14.4215	21.7594	0.662768	0.00255681	0.00142955	0.0892616	0.00786699	0.0152037	0.0110489	0.00922791	0.0150532	0.0222623	0.00164162	0.156747	0.0270662	0.0410076	0.0323811	0.042844	0.037948	782.978	776	144068	0	0.584749	645.131	642	358693	0.000379489	0.00104757	0.0155031	0.00133945	0.00325101	0.00342481	0.00152188	0.00376678	0	0
37210	2	8	1	1	6	425	449	817	[439,809,458,829]	-1390.31	-334.25			MUT2_LACZ_1	5000	1541.66	1421	180374	167.306	0.974454	47.0543	12.7436	17.379	0.733276	443	443	585.137	582	68461	0	0.37955	423.269	0.937581	77.7865	20.2621	26.0578	167.306	0.974454	47.0543	12.7436	17.379	0.733276	0.0034349	0.00220783	0.127343	0.00679068	0.0307076	0.0231855	0.00886624	0.0291046	0.0335716	0.00108855	0.213264	0.0258168	0.0671299	0.0542054	0.0515461	0.0604138	955.291	894	111769	0	0.672266	653.855	649	117040	3.8267e-06	0.000962118	0.0384694	0.000122381	0.0161289	0.00958246	0.000111572	0.0152046	0	0
37211	2	8	1	1	6	426	176	821	[170,815,183,829]	-1715.94	-338.15			MUT2_LACZ_1	5000	1510.22	1578	185757	175.886	0.974184	48.2591	11.7875	17.379	0.67826	444	444	516.789	517	63565	0	0.342194	218.784	0.979386	53.5377	14.0026	18.4805	175.886	0.974184	48.2591	11.7875	17.379	0.67826	0	7.32274e-05	0.0981078	0	0.0621779	0.0334577	0	0.0547701	0.038268	0.000335673	0.207595	0.0394774	0.0634255	0.0457511	0.0675615	0.0568635	684.252	679	84163	0	0.43362	644.4	645	19332	9.30355e-05	0.000333446	0.016301	0.00108337	0.00425218	0.0047217	0.00102899	0.00417602	0	0
37212	2	8	1	1	6	427	13	821	[8,816,19,829]	-1910.66	-338.33			MUT2_LACZ_1	5000	1603.22	1690	185973	165.876	0.990234	46.1061	11.7875	16.1629	0.729292	445	445	512.733	514	59477	0	0.319815	200.195	0.995296	50.394	13.1539	17.6525	165.876	0.990234	46.1061	11.7875	16.1629	0.729293	0	0	0.0958669	0	0.0633497	0.0345721	0	0.0552637	0.0419744	0.0057739	0.241214	0.0465209	0.0833015	0.0691934	0.0770467	0.0785081	655.483	657	76036	0	0.38786	646.958	650	15527	0.000586617	0.00117504	0.00754019	0.00157826	0.00159344	0.00190606	0.00187503	0.00240521	0	0
37213	2	8	1	1	6	428	758	822	[750,814,766,832]	-1020.63	-339			MUT2_LACZ_1	5000	1420.52	1431	217339	218.784	0.950704	55.1528	14.0026	18.4918	0.757235	446	446	596.379	604	91246	0	0.419833	331.752	0.953975	67.6822	16.1861	24.9469	218.784	0.950704	55.1528	14.0026	18.4918	0.757235	0.000328757	0.00201224	0.119967	0.00204218	0.0408206	0.0261109	0.00204581	0.0382985	0.0275918	0.000786678	0.156228	0.0224118	0.0517825	0.0299565	0.0427933	0.0477457	1414.23	1438	216377	0	0.98828	680.481	670	53758	0	2.66927e-05	0.102886	0	0.0611314	0.0285019	0	0.053973	0	0
37214	2	8	1	1	6	429	498	822	[485,815,513,843]	-1332.12	-341.77			MUT2_LACZ_1	5000	2065.51	2144	338744	234.514	0.96723	56.1254	13.3713	21.1501	0.632209	447	447	591.11	604	96942	0	0.286181	536.236	0.686577	119.562	16.2686	41.9354	234.514	0.96723	56.1254	13.3713	21.1501	0.632209	0.00580461	0.00169633	0.0591061	0.00668719	0.0289056	0.0146656	0.010812	0.0278906	0.0286554	0.00200374	0.243029	0.0429838	0.071823	0.051107	0.0620622	0.0664029	745.835	748	122317	0	0.347871	685.607	668	144663	0.00188516	0.000892981	0.0223366	0.00346754	0.00426971	0.00370793	0.00464468	0.00460987	0	0
37215	2	8	1	1	6	430	773	827	[755,807,783,845]	-1005.11	-343.2			MUT2_LACZ_1	5000	1616.78	1671	362159	320.312	0.961536	65.9821	15.7295	23.843	0.659712	448	448	652.054	609	146060	0	0.403304	930.907	0.821085	131.725	20.4695	51.151	320.312	0.961536	65.9821	15.7295	23.843	0.659712	0.00313187	0.00231068	0.0740285	0.00824411	0.0124463	0.0125532	0.00997476	0.0130099	0.0230575	0.002357	0.160476	0.0258179	0.046773	0.0260012	0.0419506	0.0442482	808.33	803	181066	0	0.48374	650.377	648	277711	0.000240101	0.00119668	0.0166763	0.000984562	0.00428254	0.00313017	0.00106878	0.00491748	0	0
37216	2	8	1	1	6	431	416	820	[403,807,430,837]	-1428.57	-337.13			MUT2_LACZ_1	5000	1386.25	1433	207938	214.495	0.988988	52.4955	14.0026	18.4696	0.758145	449	449	523.467	522	78520	0	0.377613	800.78	0.894401	112.158	23.5929	38.0032	214.495	0.988988	52.4955	14.0026	18.4696	0.758145	0.00214264	0.0016101	0.0645946	0.00362501	0.0117019	0.011033	0.00502992	0.0118387	0.0309387	0.00167801	0.173846	0.02523	0.0554304	0.0401778	0.0494128	0.0504154	818.853	817	122828	0	0.571426	643.493	640	263832	9.44522e-05	0.00131855	0.0173935	0.000743542	0.00498777	0.0048689	0.0007409	0.00552375	0	0
37217	2	8	1	1	6	432	252	828	[247,823,258,837]	-1624.49	-346.5			MUT2_LACZ_1	5000	1805.84	1720	218507	173.026	0.976436	47.7547	11.7875	17.6525	0.66775	450	450	533.86	532	64597	0	0.295629	195.905	0.970905	51.1035	13.1539	18.4918	173.026	0.976436	47.7547	11.7875	17.6525	0.66775	0	0	0.134244	0	0.0925104	0.039108	0	0.082687	0.0368276	0.000152896	0.254415	0.0407398	0.0823139	0.0600354	0.0678895	0.0732402	661.694	665	80065	0	0.384706	640.625	641	10250	5.09559e-05	0.000441271	0.0157795	0.00203081	0.0020606	0.00405318	0.00190123	0.00220181	0	0
37218	2	8	1	1	6	433	316	830	[296,822,328,838]	-1552.79	-345.55			MUT2_LACZ_1	5000	1520.73	1526	228110	214.495	0.956463	54.2806	13.1539	19.6609	0.66904	451	451	612.527	617	91879	0	0.402784	527.657	0.836267	97.3723	17.1288	40.3469	214.495	0.956463	54.2806	13.1539	19.6609	0.66904	0.00110953	0.00162827	0.0417792	0.00294634	0.017783	0.0125852	0.00354287	0.0172911	0.0312174	0.000942399	0.190205	0.0266861	0.0560912	0.0430032	0.0503427	0.0503635	755.847	751	113377	0	0.495312	680.521	675	149034	0.00120764	0.000583572	0.02206	0.00306429	0.0030396	0.00307425	0.00374488	0.00325091	0	0
37219	2	8	1	1	6	434	448	833	[442,827,456,840]	-1390.55	-351.11			MUT2_LACZ_1	5000	2836.76	2436	300697	151.576	0.932244	46.8156	9.65939	18.0862	0.534074	452	452	648.594	667	68751	0	0.228639	203.055	0.943523	53.5377	11.7875	20.584	151.576	0.932244	46.8156	9.65939	18.0862	0.534074	0	0.00238325	0.19021	0	0.144706	0.0512555	0	0.133299	0.0407693	0.00192085	0.382089	0.0617087	0.149311	0.0929793	0.0879494	0.138052	750.198	765	79521	0	0.307963	678.278	680	24418	0.000930321	0.00116437	0.0331031	0.00301653	0.00720509	0.00515047	0.0034593	0.00741572	0	0
37220	2	8	1	1	6	435	407	833	[402,827,413,841]	-1440.12	-352.09			MUT2_LACZ_1	5000	1718.45	1557	187311	155.866	0.976528	45.3206	10.7623	16.9142	0.636287	453	453	528.028	525	57555	0	0.30727	178.745	0.948823	49.9502	11.7875	18.0538	155.866	0.976528	45.3206	10.7623	16.9142	0.636287	0	0.00364813	0.113809	0	0.0786157	0.0206513	0	0.0761152	0.0356175	0	0.270241	0.0410342	0.0973923	0.0747955	0.0666425	0.0862176	679.128	670	74025	0	0.436178	640.875	645	10254	0	0.00360504	0.0168106	0.000676832	0.00435041	0.00449204	0.000574828	0.00679598	0	0
37221	2	8	1	1	6	436	634	837	[626,831,642,843]	-1167.96	-355.65			MUT2_LACZ_1	5000	1352.23	1240	179847	190.185	0.965179	50.6507	13.1539	17.6525	0.745159	454	454	506.729	501	67395	0	0.374735	240.234	0.901942	60.9177	14.0026	22.7605	190.185	0.965179	50.6507	13.1539	17.6525	0.745159	0.000857804	0	0.0474696	0.00121502	0.0340058	0.0174998	0.00179439	0.0302421	0.0239424	0.000332144	0.198229	0.0296621	0.0598035	0.0597601	0.0462342	0.0524808	626.361	624	83306	0	0.50513	615	618	21525	0.000528603	0.000786092	0.00752419	0.00188622	0.00168969	0.00178628	0.00212106	0.00214596	0	0
37222	2	8	1	1	6	437	209	839	[202,833,215,848]	-1677.39	-359.61			MUT2_LACZ_1	5000	1579.37	1572	229008	207.345	0.966855	52.7947	13.1539	19.5914	0.671414	455	455	548.11	552	79476	0	0.347045	251.674	0.980362	57.3637	14.9945	20.7103	207.345	0.966855	52.7947	13.1539	19.5914	0.671414	0	0.000421074	0.0908788	0	0.0590774	0.0277694	0	0.0523342	0.0330779	0.00166541	0.205731	0.0323554	0.0567212	0.0451862	0.0566835	0.0514382	682.524	682	98966	0	0.434176	642.29	638	19911	0.00102912	0.00157354	0.0151226	0.000543978	0.00451925	0.00316111	0.00136926	0.00534196	0	0
37223	2	8	1	1	6	438	231	843	[225,837,238,853]	-1650.48	-365.02			MUT2_LACZ_1	5000	1513.01	1534	228464	215.925	0.982837	52.9998	14.9945	18.4918	0.810872	456	456	526.53	521	79506	0	0.348002	263.113	0.981214	58.602	15.5455	20.8325	215.925	0.982837	52.9998	14.9945	18.4918	0.810872	0	0	0.0808115	0	0.052788	0.0284762	0	0.0462388	0.0325891	0.00103333	0.187784	0.0270044	0.0498306	0.037309	0.051393	0.0450553	681.728	679	102941	0	0.444412	648.636	650	21405	0.000469309	0.00084521	0.0144867	0.00154664	0.00166096	0.00289307	0.00177078	0.00219362	0	0
37224	2	8	1	1	6	439	51	847	[44,840,59,855]	-1865.23	-368.27			MUT2_LACZ_1	5000	1493.44	1587	258365	247.384	0.964057	57.8346	15.7295	19.2439	0.817378	457	457	519.04	518	89794	0	0.347547	298.862	0.985426	62.1895	17.1288	21.1619	247.384	0.964057	57.8346	15.7295	19.2439	0.817378	0	0.000222361	0.0842628	0	0.0485417	0.0252875	0	0.0431663	0.0312522	0.00194103	0.183823	0.0341064	0.0498564	0.0386122	0.0565166	0.0459024	676.74	673	117076	0	0.426427	644.778	646	23212	2.56855e-08	0.00168533	0.0103513	0.00116465	0.00236747	0.00360795	0.00101981	0.00360874	0	0
37225	2	8	1	1	6	440	657	847	[652,842,663,858]	-1140.37	-370.95			MUT2_LACZ_1	5000	2166.31	2030	290286	191.615	0.964257	50.8894	11.7875	19.6609	0.599539	458	458	554.933	558	74361	0	0.256165	223.074	0.966744	54.7669	12.9518	21.1156	191.615	0.964257	50.8894	11.7875	19.6609	0.599539	0	0	0.141006	0	0.109791	0.046438	0	0.0980865	0.0360781	0.000648327	0.289319	0.038982	0.096999	0.0817355	0.0645286	0.0866429	661.664	659	88663	0	0.325943	629.636	618	13852	0.00138506	0.00116169	0.0169662	0.00224001	0.00599667	0.00212695	0.00320491	0.00635748	0	0
37226	2	8	1	1	6	441	13	848	[7,842,19,856]	-1911.04	-370.09			MUT2_LACZ_1	5000	1651.45	1608	184962	160.156	0.988948	45.3631	12.7436	16.5076	0.771981	459	459	533.295	529	59729	0	0.322926	214.495	0.992062	52.3328	14.9945	18.2408	160.156	0.988948	45.3631	12.7436	16.5076	0.771981	0	0	0.0890387	0	0.0565932	0.0301975	0	0.0495353	0.0453565	0.000320245	0.237414	0.0311682	0.0665797	0.0592857	0.0661813	0.0584034	715.286	706	80112	0	0.444829	658.737	661	25032	7.83962e-05	0.00119513	0.0196915	0.00179156	0.00446014	0.00494799	0.00165078	0.00499516	0	0
37227	2	8	1	1	6	442	156	851	[146,843,167,859]	-1739.75	-371.98			MUT2_LACZ_1	5000	1649.96	1677	372890	323.172	0.938712	67.8874	15.7295	23.843	0.659712	460	460	513.412	510	116031	0	0.311167	398.96	0.961354	73.6523	17.9372	26.7181	323.172	0.938712	67.8874	15.7295	23.843	0.659712	0	0.00328655	0.0823523	0	0.0490391	0.0241396	0	0.0461791	0.0306796	0.00842545	0.190155	0.0304093	0.0471654	0.0445958	0.0532862	0.0485659	677.673	679	153154	0	0.404098	649.075	652	34401	0.000346848	0.00051829	0.0103317	0.00127121	0.00254546	0.00330629	0.001409	0.00268277	0	0
37228	2	8	1	1	6	443	367	849	[361,844,376,855]	-1486.32	-370.5			MUT2_LACZ_1	5000	1599.25	1519	180715	161.586	0.982624	45.8584	11.7875	16.9142	0.696897	461	461	521.982	518	58984	0	0.326392	200.195	0.966789	51.88	12.9518	19.6609	161.586	0.982624	45.8584	11.7875	16.9142	0.696897	0	0	0.0903771	0	0.0697886	0.0321227	0	0.0616275	0.036812	0	0.240083	0.0297502	0.0677753	0.059304	0.0580601	0.0594408	676.673	668	76464	0	0.445472	643.704	642	17380	0.000760378	0.00124861	0.0125086	0.00187035	0.00350122	0.00391311	0.00225167	0.00417564	0	0
37229	2	8	1	1	6	444	579	847	[574,842,585,856]	-1233.71	-370.94			MUT2_LACZ_1	5000	1575.46	1463	182753	165.876	0.981499	46.5164	11.7875	17.379	0.67826	462	462	519.491	523	60261	0	0.32974	203.055	0.969666	52.0942	13.1539	18.8026	165.876	0.981499	46.5164	11.7875	17.379	0.67826	0	0.000168875	0.0941312	0	0.0607497	0.0345124	0	0.0531941	0.0336814	0	0.235624	0.0324105	0.068433	0.0609392	0.0569599	0.0598176	662.371	660	76835	0	0.452748	640.731	643	16659	0.000867011	0.000628518	0.0123768	0.0018574	0.00237598	0.00269751	0.00237038	0.00270512	0	0
37230	2	8	1	1	6	445	187	854	[181,848,195,860]	-1702.39	-376.17			MUT2_LACZ_1	5000	1781.93	1628	174629	140.136	0.998596	42.0234	11.7875	14.6931	0.802247	463	463	512.316	509	50207	0	0.287507	224.504	0.992273	53.5286	14.9945	18.8026	140.136	0.998596	42.0234	11.7875	14.6931	0.802247	0	0	0.0986153	0	0.06336	0.0368338	0	0.054911	0.0456682	0.00109209	0.277914	0.0382778	0.0817815	0.0834918	0.0717268	0.0726221	675.735	673	66222	0	0.41507	641.136	641	37827	9.34757e-05	0.000131074	0.0147128	0.00134165	0.00260012	0.00400097	0.00127877	0.00242518	0	0
37231	2	8	1	1	6	446	721	852	[708,839,740,881]	-1060.75	-381.21			MUT2_LACZ_1	5000	1459.62	1490	205806	201.625	0.988297	50.9318	13.3713	18.4805	0.723537	464	464	559.979	560	78957	0	0.383648	955.216	0.791363	138.446	21.1716	58.9715	201.625	0.988297	50.9318	13.3713	18.4805	0.723537	0.00282585	0.00191681	0.0693995	0.00843178	0.0150294	0.00986515	0.009855	0.0154984	0.032353	0.00161466	0.188473	0.0310455	0.054114	0.0413511	0.0548149	0.0495977	849.362	836	119760	0	0.570041	663.393	654	349608	0.0009835	0.00125814	0.0209905	0.00175652	0.00477632	0.00513074	0.00239326	0.00533636	0	0
37232	2	8	1	1	6	447	755	855	[745,845,765,872]	-1023.85	-379.96			MUT2_LACZ_1	5000	1549.72	1408	190615	175.886	0.966149	48.6604	12.7436	17.6525	0.721914	465	465	583.87	588	71816	0	0.376759	573.416	0.923037	91.9646	22.473	34.2361	175.886	0.966149	48.6604	12.7436	17.6525	0.721914	0.000257261	0.00144721	0.0966856	0.00459994	0.019092	0.021791	0.00429522	0.0181577	0.0288458	0.00459742	0.239038	0.0352727	0.0733141	0.0642811	0.0561137	0.0685712	703.553	703	86537	0	0.499682	640.777	639	178136	0.00014189	0.000840293	0.0124108	0.00115515	0.00252673	0.00318847	0.0011446	0.00293434	0	0
37233	2	8	1	1	6	448	869	859	[856,842,881,876]	-887.33	-381.4			MUT2_LACZ_1	5000	2055.07	2141	365802	254.534	0.957683	59.0549	14.0026	23.3836	0.598822	466	466	713.073	714	126927	0	0.346983	836.529	0.902675	113.583	21.6312	44.9988	254.534	0.957683	59.0549	14.0026	23.3836	0.598822	0.00501554	0.00202818	0.175539	0.013221	0.0387226	0.0231725	0.0161463	0.0372179	0.0352743	0.00357776	0.23896	0.0388556	0.0838984	0.0519839	0.0639328	0.0779167	864.247	866	153836	0	0.403665	683.803	664	278308	0.00128068	0.000970788	0.0359618	0.00209896	0.00740188	0.00632416	0.00294322	0.00741615	0	0
37234	2	8	1	1	6	449	96	857	[90,852,106,864]	-1809.3	-380.94			MUT2_LACZ_1	5000	1544.24	1481	176043	163.016	0.947771	47.7547	9.65939	18.9752	0.509054	467	467	512.246	510	58396	0	0.331714	217.355	0.942218	55.4674	11.1709	22.269	163.016	0.947771	47.7547	9.65939	18.9752	0.509054	0	0.00144866	0.0819724	0	0.0681196	0.0307784	0	0.0619927	0.0387482	0.00335696	0.258396	0.0453056	0.0873223	0.0606771	0.0737363	0.081146	667.789	666	76128	0	0.450904	645.5	648	24529	0.000174296	0.0017417	0.01065	0.00180304	0.00335791	0.00454159	0.00179569	0.00435089	0	0
37235	2	8	1	1	6	450	451	860	[435,845,465,876]	-1386.91	-383.52			MUT2_LACZ_1	5000	1476.02	1448	177122	171.596	0.973074	47.7213	12.9518	17.0614	0.759127	468	468	535.883	534	64306	0	0.36306	980.955	0.95292	116.513	31.027	39.6712	171.596	0.973074	47.7213	12.9518	17.0614	0.759127	0.00319712	0.00109611	0.0586125	0.00501328	0.0111768	0.0121066	0.00713842	0.0108744	0.0383199	0.000166153	0.209948	0.0306212	0.0610873	0.0474482	0.0600353	0.0544461	761.658	756	91399	0	0.526007	631.314	629	357324	0.000632954	0.0007038	0.0114469	0.000922574	0.0036849	0.00344111	0.00135772	0.00385393	0	0
37236	2	8	1	1	6	451	1048	859	[1043,854,1053,866]	-673.56	-383.6			MUT2_LACZ_1	5000	1795.34	1663	179534	142.996	0.965917	43.8862	10.7623	16.2886	0.660725	469	469	539.26	527	53926	0	0.300367	174.456	0.980462	47.7547	12.7436	17.8985	142.996	0.965917	43.8862	10.7623	16.2886	0.660725	0	0	0.107777	0	0.0808724	0.0417288	0	0.0704731	0.0379616	0	0.299427	0.0416238	0.100139	0.0906651	0.0683605	0.0879567	688.58	685	68858	0	0.414059	645.364	647	14198	0	0.000243123	0.0144768	0.000543669	0.00536197	0.00585309	0.000463936	0.00499794	0	0
37237	2	8	1	1	6	452	310	860	[304,855,315,866]	-1556.57	-384.2			MUT2_LACZ_1	5000	2056.41	1871	191246	132.987	0.990297	41.2804	10.7623	14.7629	0.72901	470	470	548.731	547	51032	0	0.26684	161.586	0.992424	45.4056	12.7436	15.7985	132.987	0.990297	41.2804	10.7623	14.7629	0.72901	0	0	0.145335	0	0.10942	0.0556025	0	0.0955635	0.0500061	0.000232918	0.310715	0.0419892	0.116505	0.0977324	0.0800323	0.10264	685.796	681	63779	0	0.36654	651.1	654	13022	0	0.000688201	0.0150982	0.000352769	0.00388886	0.00727455	0.000304147	0.00392165	0	0
37238	2	8	1	1	6	453	335	861	[330,856,340,868]	-1526.18	-385.68			MUT2_LACZ_1	5000	2062.16	1885	181470	125.837	0.986994	40.2897	10.7623	14.2379	0.755891	471	471	544.136	540	47884	0	0.263867	160.156	0.999866	44.8678	12.9518	15.8839	125.837	0.986994	40.2897	10.7623	14.2379	0.755891	0	0	0.146377	0	0.115974	0.0502777	0	0.102065	0.0574571	0	0.316375	0.03508	0.110709	0.0994871	0.0798102	0.0959119	664.875	664	58509	0	0.352719	648.333	647	15560	0.000417701	0.000496186	0.0104408	0.00110744	0.00121661	0.00356721	0.00129972	0.0014908	0	0
37239	2	8	1	1	6	454	523	862	[515,854,532,871]	-1301.32	-386.16			MUT2_LACZ_1	5000	2260.05	2165	296067	187.325	0.981235	49.4459	12.9518	18.0385	0.718005	472	472	664.786	673	87087	0	0.294146	350.341	0.979854	67.7157	18.0966	23.8306	187.325	0.981235	49.4459	12.9518	18.0385	0.718005	0	0	0.172542	0	0.0667551	0.0564783	0	0.057888	0.0354082	0.00304657	0.28632	0.0460949	0.097191	0.0790613	0.0706336	0.089164	11442.1	11466	1498910	1	5.28503	1810.57	1286	206405	0.000113945	0	0.59389	0.00290557	0.322316	0.154422	0.00284347	0.288028	0	0
37240	2	8	1	1	6	455	87	865	[82,860,95,871]	-1821.39	-389.87			MUT2_LACZ_1	5000	1665.83	1667	158254	135.847	0.946606	43.6476	10.7623	15.7893	0.681621	473	473	512.147	508	48654	0	0.307442	181.605	0.975068	48.9931	12.7436	18.4805	135.847	0.946606	43.6476	10.7623	15.7893	0.681621	0	0	0.102464	0	0.0699672	0.0428396	0	0.0617093	0.0494777	0.00151197	0.269145	0.0430441	0.0831046	0.0677843	0.080844	0.0746862	685.263	683	65100	0	0.411076	655.813	657	20986	0.0002239	0.00167699	0.0159681	0.00251133	0.00198914	0.00443027	0.00242487	0.00317238	0	0
37241	2	8	1	1	6	456	228	865	[223,860,236,871]	-1652.08	-389.65			MUT2_LACZ_1	5000	1789.83	1746	195092	155.866	0.99644	44.415	12.7436	15.7985	0.806634	474	474	518.881	522	56558	0	0.289904	193.045	0.996103	49.4459	13.1539	17.6525	155.866	0.99644	44.415	12.7436	15.7985	0.806634	0	0	0.115215	0	0.0790087	0.0408967	0	0.0688263	0.0394995	0.000172886	0.258125	0.0408279	0.0775507	0.0656429	0.0689716	0.0676743	677.716	672	73871	0	0.388153	646.269	647	16803	3.56877e-05	0.000720474	0.0114527	0.000990171	0.00376132	0.00457726	0.000896165	0.00392062	0	0
37242	2	8	1	1	6	457	789	865	[774,852,804,878]	-982.79	-389.97			MUT2_LACZ_1	5000	1484.11	1429	224100	215.925	0.973128	53.5286	13.2529	19.5197	0.678948	475	475	566.437	570	85532	0	0.381669	920.897	0.957903	112.302	28.9289	40.0569	215.925	0.973128	53.5286	13.2529	19.5197	0.678948	0.00319572	0.000973107	0.0763168	0.00463731	0.0129205	0.0108943	0.00680309	0.0124509	0.0306875	0.00073087	0.194418	0.0310877	0.0626369	0.0434852	0.0531755	0.056547	729.424	725	110143	0	0.510444	648.288	649	319606	0.00058245	0.00118738	0.0114538	0.00157316	0.00221187	0.0027596	0.00188269	0.00294294	0	0
37243	2	8	1	1	6	458	31	869	[24,862,37,877]	-1889.81	-395.62			MUT2_LACZ_1	5000	1532.28	1521	194600	181.605	0.990083	48.2501	12.9518	17.379	0.745255	476	476	532.142	532	67582	0	0.347287	230.224	0.960973	55.9718	14.4215	20.3079	181.605	0.990083	48.2501	12.9518	17.379	0.745255	0	0	0.0755287	0	0.0483724	0.0276855	0	0.0422156	0.0376804	7.5141e-05	0.215458	0.0279934	0.055999	0.0476203	0.056427	0.0494822	693.283	695	88047	0	0.455808	664.941	672	22608	0.000592429	0.00147255	0.0136118	0.00216672	0.00228266	0.00242626	0.00243839	0.00326694	0	0
37244	2	8	1	1	6	459	681	869	[677,865,689,874]	-1110.27	-394.79			MUT2_LACZ_1	5000	1754.13	1593	163134	132.987	0.98055	41.6907	10.7623	15.2116	0.707506	477	477	533.581	532	49623	0	0.304186	157.296	0.980997	45.3206	10.7623	16.1629	132.987	0.98055	41.6907	10.7623	15.2116	0.707506	0	0	0.130859	0	0.0967616	0.0626118	0	0.0832697	0.0371261	0	0.297723	0.0408726	0.10488	0.100157	0.0689064	0.091472	662.29	661	61593	0	0.41575	651.824	657	11081	0.00162956	0.000152426	0.0141988	0.00343134	0.00120744	0.00203095	0.00449256	0.00123124	0	0
37245	2	8	1	1	6	460	210	873	[203,866,217,881]	-1675.79	-399.69			MUT2_LACZ_1	5000	1505.42	1563	257426	244.524	0.974598	56.8774	15.5455	19.6609	0.790684	478	478	525.509	525	89862	0	0.349079	280.273	0.993159	59.7553	17.1288	21.1501	244.524	0.974598	56.8774	15.5455	19.6609	0.790684	0	8.59143e-05	0.0887665	0	0.0609504	0.0275027	0	0.0544155	0.030498	0.000203736	0.181654	0.0294539	0.0525084	0.0369457	0.0515934	0.0467514	680.439	680	116355	0	0.435341	654.44	656	16361	7.85527e-05	0.000432568	0.0145064	0.00116855	0.00135106	0.00365751	0.00110687	0.00151691	0	0
37246	2	8	1	1	6	461	712	872	[699,854,729,889]	-1074.16	-400.17			MUT2_LACZ_1	5000	1430.51	1423	197410	197.335	0.979361	50.8469	13.1539	18.8026	0.699579	479	479	564.087	565	77844	0	0.394327	1025.28	0.902001	125.84	28.9289	45.8371	197.335	0.979361	50.8469	13.1539	18.8026	0.699579	0.00216339	0.00205288	0.0505931	0.00401616	0.0122786	0.0102476	0.00538437	0.0126979	0.033931	0.000648986	0.184729	0.0277484	0.0486821	0.0418691	0.0535939	0.0434747	747.399	757	103141	0	0.525227	648.522	647	375494	0.000658207	0.000998907	0.0113355	0.00131705	0.00332931	0.00294472	0.00170657	0.00381949	0	0
37247	2	8	1	1	6	462	583	876	[575,868,591,887]	-1229.54	-404.44			MUT2_LACZ_1	5000	1223.32	1249	196955	230.224	0.95398	56.3821	13.3713	19.6609	0.680097	480	480	509.075	509	81961	0	0.416141	318.882	0.893661	70.8349	15.5455	24.6091	230.224	0.95398	56.3821	13.3713	19.6609	0.680097	0.000737918	0.00105441	0.0374393	0.00130979	0.0248008	0.0145279	0.00178286	0.0231277	0.0233191	0.00085264	0.149054	0.0283163	0.0445242	0.0314866	0.0447848	0.0408016	676.957	669	108990	0	0.541999	639.742	641	39664	0	0.00153251	0.0115878	0.000572637	0.00405345	0.0051207	0.000497724	0.00479349	0	0
37248	2	8	1	1	6	463	264	876	[258,870,270,884]	-1611.06	-403.28			MUT2_LACZ_1	5000	1603.66	1609	210079	187.325	0.991164	48.9506	12.9518	17.6525	0.733707	481	481	529.313	530	69340	0	0.330066	220.214	0.987315	53.281	14.0026	18.4918	187.325	0.991164	48.9506	12.9518	17.6525	0.733707	0	0	0.101933	0	0.0730546	0.0327094	0	0.0646654	0.0368115	0.00192669	0.220039	0.0358408	0.0763504	0.0536349	0.0632359	0.0693929	698.13	692	91455	0	0.43389	656.87	649	15108	0.00111719	0.00136183	0.0194154	0.00267223	0.0047424	0.0028955	0.0032872	0.00541874	0	0
37249	2	8	1	1	6	464	638	876	[630,871,644,881]	-1165.43	-402.32			MUT2_LACZ_1	5000	1767.31	1536	187335	151.576	0.948152	46.0301	10.7623	17.0614	0.630798	482	482	637.538	623	67579	0	0.360739	181.605	0.966138	49.4459	11.0279	18.4918	151.576	0.948152	46.0301	10.7623	17.0614	0.630798	0	0.0018885	0.130567	0	0.105258	0.0498048	0	0.0946565	0.0426334	0.00209724	0.310262	0.0403414	0.129277	0.120165	0.0726877	0.115289	715.726	697	75867	0	0.465968	647.238	648	13592	0	2.04552e-05	0.0240213	0.000703421	0.00820476	0.0105196	0.000604808	0.00719046	0	0
37250	2	8	1	1	6	465	181	879	[175,872,190,885]	-1709.2	-405.88			MUT2_LACZ_1	5000	1434.42	1446	199384	198.765	0.97325	51.3512	14.0026	18.0862	0.774213	483	483	523.007	524	72698	0	0.364613	238.804	0.966619	56.6723	14.9945	20.7103	198.765	0.97325	51.3512	14.0026	18.0862	0.774213	0	0	0.0764967	0	0.048629	0.0277227	0	0.0426795	0.0352169	0.000722221	0.198444	0.0280648	0.0534581	0.0439593	0.0549729	0.0478215	683.237	681	94970	0	0.472502	647.857	648	18140	0.000162895	0.00078189	0.0148418	0.00168183	0.0035176	0.00562117	0.00161758	0.00376328	0	0
37251	2	8	1	1	6	466	752	881	[743,871,763,896]	-1025.79	-409.69			MUT2_LACZ_1	5000	1604.12	1525	214952	191.615	0.942562	52.0607	13.1539	18.4918	0.711339	484	484	590.194	588	79086	0	0.367924	517.647	0.912949	88.3437	21.5615	34.0981	191.615	0.942562	52.0607	13.1539	18.4918	0.711339	0.00151494	0.00179745	0.0963498	0.00579207	0.0196352	0.0170386	0.00641125	0.0191064	0.0300965	0.00257835	0.220593	0.0367193	0.0693966	0.0533665	0.0575017	0.0635367	721.731	724	96712	0	0.473266	654.539	653	149235	0.000274018	0.000908915	0.0150124	0.000932145	0.00289933	0.00297415	0.00106317	0.00333069	0	0
37252	2	8	1	1	6	467	110	885	[97,867,125,900]	-1795.07	-412.79			MUT2_LACZ_1	5000	1414.89	1419	202329	204.485	0.995282	50.9318	14.0026	18.0385	0.77626	485	485	619.944	609	88652	0	0.438158	946.636	0.941765	115.812	28.4257	43.0693	204.485	0.995282	50.9318	14.0026	18.0385	0.77626	0.00442413	0.00120248	0.105329	0.00772206	0.0150455	0.0143005	0.0105967	0.0145473	0.0348789	0.00195839	0.197725	0.0306057	0.060293	0.0482622	0.0564391	0.0553519	838.238	835	119868	0	0.590724	678.139	671	351954	0.000464285	0.000639636	0.0213448	0.0010428	0.0038509	0.00443198	0.00131103	0.00395852	0	0
37253	2	8	1	1	6	468	376	884	[370,878,382,890]	-1477.08	-412.15			MUT2_LACZ_1	5000	1918.08	1718	189890	141.566	0.955486	44.1429	10.9095	15.7893	0.690944	486	486	592	582	58608	0	0.308642	178.745	0.981391	48.2926	11.7875	17.8985	141.566	0.955486	44.1429	10.9095	15.7893	0.690944	0	9.75604e-05	0.124841	0	0.110601	0.0495554	0	0.0983759	0.0442142	0.00247839	0.303945	0.0442646	0.114097	0.0915594	0.0765374	0.103504	718.788	712	71160	0	0.418386	656.692	649	17074	0	0.000655263	0.0277612	0.00246713	0.00758614	0.00676264	0.0021579	0.00740228	0	0
37254	2	8	1	1	6	469	812	881	[799,867,826,903]	-955.76	-413.53			MUT2_LACZ_1	5000	1411.89	1443	211783	214.495	0.970671	53.4861	13.1539	20.3079	0.647723	487	487	595.28	598	89292	0	0.42162	1119.66	0.962603	123.226	31.3907	44.6602	214.495	0.970671	53.4861	13.1539	20.3079	0.647723	0.0018179	0.00137214	0.068545	0.00420287	0.0097806	0.011158	0.00525222	0.00993205	0.0281403	0.000640332	0.170621	0.0307684	0.0489236	0.0367254	0.0513288	0.0442651	825.367	826	123805	0	0.57198	652.739	645	413184	0.000450745	0.000936902	0.0167811	0.00112576	0.00394951	0.00396123	0.0013694	0.00427909	0	0
37255	2	8	1	1	6	470	297	885	[292,880,303,890]	-1570.66	-413.49			MUT2_LACZ_1	5000	2112.71	1891	169017	114.397	0.987542	38.3934	10.7623	13.116	0.82055	488	488	547.513	539	43801	0	0.259151	147.286	0.995428	43.2192	11.7875	15.369	114.397	0.987542	38.3934	10.7623	13.116	0.82055	0	0	0.156815	0	0.124664	0.0590323	0	0.109472	0.0604515	0	0.341782	0.0392772	0.128144	0.11446	0.086822	0.111635	692.625	674	55410	0	0.366274	654.348	653	15050	0	0.000446408	0.0164797	0.000672267	0.0052074	0.00600148	0.000567302	0.00494998	0	0
37256	2	8	1	1	6	471	243	892	[238,887,251,898]	-1634.42	-421.69			MUT2_LACZ_1	5000	1768.16	1686	185657	150.146	0.989016	43.9197	11.0525	16.2886	0.678538	489	489	520.581	523	54661	0	0.294419	184.465	0.982716	48.9931	11.7875	18.4805	150.146	0.989016	43.9197	11.0525	16.2886	0.678538	0	0	0.112494	0	0.0820668	0.0438535	0	0.0715675	0.0463335	0.000190049	0.265529	0.0362732	0.0829512	0.0651152	0.0708635	0.0730319	672.6	669	70623	0	0.398932	650.5	650	15612	0	0.000419938	0.00936868	0.000763917	0.0019514	0.00397465	0.000639521	0.00208069	0	0
37257	2	8	1	1	6	472	452	894	[446,887,458,900]	-1386.64	-423.36			MUT2_LACZ_1	5000	1665.68	1648	203213	174.456	0.938795	49.8743	12.7436	16.9142	0.753425	490	490	535.607	531	65344	0	0.321554	201.625	0.949573	53.0089	13.3713	18.4696	174.456	0.938795	49.8743	12.7436	16.9142	0.753425	0	0	0.120502	0	0.0861095	0.041126	0	0.0759025	0.0409573	0.0010819	0.23126	0.0377361	0.0795886	0.0568863	0.068452	0.0713306	689.328	684	84098	0	0.418281	644.684	649	12249	0	0.000102385	0.0177012	0	0.00515967	0.006945	0	0.00462856	0	0
37258	2	8	1	1	6	473	355	889	[340,873,370,910]	-1503.21	-420.94			MUT2_LACZ_1	5000	1519.87	1517	215821	203.055	0.983056	51.3847	12.9518	18.9752	0.682564	491	491	558.944	556	79370	0	0.367758	1148.26	0.894005	134.365	29.9946	48.0555	203.055	0.983056	51.3847	12.9518	18.9752	0.682564	0.00271095	0.00138489	0.0546692	0.00540468	0.0109606	0.0104127	0.00713196	0.0110141	0.0344577	0.00024619	0.192252	0.0241562	0.0529575	0.0414709	0.0511661	0.0470136	901.775	910	128052	0	0.594446	658.203	653	435072	0.000440551	0.000747448	0.0167364	0.00118244	0.00550607	0.00397422	0.0014143	0.00554368	0	0
37259	2	8	1	1	6	474	743	896	[731,885,757,911]	-1038.34	-428.71			MUT2_LACZ_1	5000	1602.27	1585	222715	198.765	0.977326	51.137	12.9518	18.4696	0.701249	492	492	598.683	599	83217	0	0.373648	613.455	0.876254	100.2	21.1716	33.3335	198.765	0.977326	51.137	12.9518	18.4696	0.701249	0.00250078	0.0026727	0.0931874	0.00756486	0.0203029	0.0154933	0.00887975	0.0208008	0.0358806	0.00262333	0.200742	0.0258657	0.0534873	0.0463926	0.0530736	0.0493434	771.072	765	107179	0	0.486481	677.641	672	196516	0.000160275	0.00141989	0.0184236	0.0009282	0.00510005	0.0046661	0.000933808	0.00581491	0	0
37260	2	8	1	1	6	475	717	900	[702,887,735,912]	-1068.39	-430.67			MUT2_LACZ_1	5000	1234.68	1262	250641	290.283	0.967844	62.4037	16.2686	21.451	0.758407	493	493	535.571	534	108721	0	0.433772	913.747	0.886416	120.887	26.8759	44.3349	290.283	0.967844	62.4037	16.2686	21.451	0.758407	0.00246644	0.0025019	0.0463427	0.00386667	0.0107837	0.00953894	0.00550591	0.0117734	0.0203648	0.000931409	0.130547	0.0235828	0.0361334	0.0295568	0.0382069	0.0331243	838.044	853	170123	0	0.66406	645.826	644	281580	0.000378824	0.000758779	0.015307	0.000900672	0.00661328	0.00429688	0.0011063	0.00657882	0	0
37261	2	8	1	1	6	476	146	901	[140,896,152,906]	-1751.99	-432.51			MUT2_LACZ_1	5000	1906.2	1715	150590	112.967	0.994177	37.8981	9.65939	13.8507	0.697393	494	494	529.57	527	41836	0	0.277814	145.856	0.978409	43.757	11.0279	16.1629	112.967	0.994177	37.8981	9.65939	13.8507	0.697393	0	0	0.13377	0	0.0937685	0.0554253	0	0.0813268	0.0637685	0	0.347535	0.0383001	0.12773	0.115996	0.0880638	0.110945	690.101	688	54518	0	0.402391	637.609	636	14665	0	0.000907187	0.0204661	0.00141801	0.00648913	0.008712	0.0011897	0.00660719	0	0
37262	2	8	1	1	6	477	224	906	[217,900,230,913]	-1659.51	-438.99			MUT2_LACZ_1	5000	1439.93	1432	190071	188.755	0.99494	48.9506	12.9518	17.6525	0.733707	495	495	506.871	507	66907	0	0.352011	215.925	0.986031	52.8281	14.0026	18.4805	188.755	0.99494	48.9506	12.9518	17.6525	0.733707	0	0	0.0790857	0	0.0552707	0.0304617	0	0.0480382	0.0338791	0.00033225	0.206277	0.0317098	0.0651631	0.0475997	0.0567614	0.0576991	677.341	669	89409	0	0.473003	647.737	652	12307	0.000532871	0.00117225	0.0119129	0.00189372	0.00224286	0.0030053	0.00205994	0.00297572	0	0
37263	2	8	1	1	6	478	299	906	[293,899,306,914]	-1568.71	-438.69			MUT2_LACZ_1	5000	1823.21	1761	189614	148.716	0.978776	44.1673	10.9095	16.8357	0.648	497	497	555.135	554	57734	0	0.304482	218.784	0.945004	55.4855	12.9518	20.0636	148.716	0.978776	44.1673	10.9095	16.8357	0.648	0	0.000769595	0.0928133	0	0.0757595	0.031295	0	0.0683109	0.0462967	0.000110245	0.272628	0.0396626	0.0909131	0.066714	0.0737381	0.0810828	698.279	694	72621	0	0.396524	652.776	652	31986	0.00064666	0.000872324	0.0158607	0.00141362	0.00556422	0.00362722	0.00176073	0.00581776	0	0
37264	2	8	1	1	6	479	327	906	[321,900,333,914]	-1535.41	-439.31			MUT2_LACZ_1	5000	1782.15	1743	196037	157.296	0.985459	45.1155	11.7875	16.5076	0.714062	498	498	539.3	535	59323	0	0.302611	200.195	0.957646	52.3753	12.7436	19.5197	157.296	0.985459	45.1155	11.7875	16.5076	0.714062	0	0.00233533	0.0844256	0	0.0756625	0.0316008	0	0.0696079	0.0366905	0	0.263871	0.0352265	0.0785626	0.065533	0.061601	0.0692506	693.918	699	76331	0	0.398117	651.9	652	19557	3.3379e-05	0.000331017	0.0174758	0.0018758	0.00451204	0.00518809	0.0017666	0.004267	0	0
37265	2	8	1	1	6	480	1022	904	[1018,900,1030,909]	-702.31	-436.63			MUT2_LACZ_1	5000	2197.11	1842	153798	100.097	0.967207	36.6688	8.37068	13.3012	0.629319	499	499	726.7	705	50869	0	0.330752	153.006	0.977292	44.8678	10.7623	16.2886	100.097	0.967207	36.6688	8.37068	13.3012	0.629319	0	0	0.128701	0	0.100417	0.059165	0	0.0881078	0.0533005	0	0.412619	0.0580309	0.190717	0.167548	0.0974211	0.166017	748.929	719	52425	0	0.406584	654.027	656	24199	0	0.00011428	0.0289741	7.97187e-05	0.0121663	0.0131677	6.94246e-05	0.0108346	0	0
37266	2	8	1	1	6	481	175	906	[170,902,186,911]	-1713.46	-438.49			MUT2_LACZ_1	5000	1755.42	1623	177297	144.426	0.954767	44.6201	10.7623	17.3256	0.621179	500	500	538.911	545	54430	0	0.306999	181.605	0.921403	51.8465	10.7623	20.6043	144.426	0.954767	44.6201	10.7623	17.3256	0.621179	0	0	0.110948	0	0.0735669	0.0502435	0	0.0648978	0.0321377	0.000352071	0.316258	0.059812	0.11821	0.0754695	0.0806165	0.106808	684.99	680	69184	0	0.422052	653.038	650	16979	0.000524282	0.000664241	0.0193244	0.00322986	0.00433572	0.0041546	0.00342627	0.00433127	0	0
37267	2	8	1	1	6	482	104	910	[96,903,111,919]	-1802.83	-444.6			MUT2_LACZ_1	5000	1367.93	1474	203822	213.065	0.98875	52.3328	14.0026	18.8026	0.744716	501	501	541.597	543	80698	0	0.395924	290.283	0.953863	63.3183	17.1288	22.2031	213.065	0.98875	52.3328	14.0026	18.8026	0.744716	0	0.000403453	0.0583668	0.000252782	0.0398333	0.0192555	0.000214622	0.0357231	0.0306652	0.00461787	0.17859	0.0413282	0.0567155	0.0402542	0.0625235	0.0542875	693.174	696	103283	0	0.470268	651.481	651	35180	0	0.00118718	0.0128367	0.000589165	0.00374239	0.00487181	0.000496722	0.00428376	0	0
37268	2	8	1	1	6	483	826	909	[821,904,834,914]	-937.25	-441.81			MUT2_LACZ_1	5000	2070.91	1936	192595	132.987	0.962213	42.4852	10.7623	15.369	0.70026	502	502	626.731	639	58286	0	0.302635	167.306	0.978722	46.8491	11.7875	17.6525	132.987	0.962213	42.4852	10.7623	15.369	0.70026	0	0.000851657	0.117419	0	0.0913995	0.0378844	0	0.0829106	0.0460653	0.00145315	0.297172	0.0442915	0.120288	0.0800998	0.0782641	0.107854	748.688	743	69628	0	0.386719	678.333	664	16280	0	0.00218471	0.0313283	0.00406615	0.00856798	0.0062131	0.00354794	0.00963604	0	0
37269	2	8	1	1	6	484	749	910	[743,904,755,916]	-1030.79	-443.75			MUT2_LACZ_1	5000	1744.14	1612	204064	167.306	0.983923	46.6014	11.7875	16.5076	0.714062	503	503	604.803	604	70762	0	0.346764	180.175	0.976156	48.7454	11.7875	16.9142	167.306	0.983923	46.6014	11.7875	16.5076	0.714062	0	0.0169334	0.119048	0	0.0707196	0.0348158	0	0.0760969	0.0380577	0.000321272	0.245154	0.0338704	0.0822534	0.065977	0.0613718	0.0722805	743.368	752	86974	0	0.461146	668.778	661	6019	0	1.6258e-05	0.0339789	0.00211768	0.0051838	0.0105748	0.0018078	0.00463018	0	0
37270	2	8	1	1	6	485	390	909	[377,896,404,923]	-1459.9	-442.3			MUT2_LACZ_1	5000	1522.68	1491	228402	214.495	0.966034	53.7428	14.4215	17.6525	0.816964	504	504	763.773	702	114566	0	0.501598	836.529	0.952065	107.691	29.7133	36.049	214.495	0.966034	53.7428	14.4215	17.6525	0.816964	0.00259745	0.000985447	0.0655989	0.00416545	0.0127418	0.0120576	0.00584552	0.0122044	0.033645	0.000579369	0.187375	0.0263413	0.0497374	0.0409339	0.0514127	0.0447813	867.907	858	130186	0	0.582097	641.421	636	279018	0.000240864	0.000784713	0.0191043	0.000774906	0.00709323	0.00557203	0.000890248	0.00689523	0	0
37271	2	8	1	1	6	486	248	914	[242,906,254,921]	-1630.15	-447.92			MUT2_LACZ_1	5000	1487.64	1500	165128	158.726	0.980091	45.5683	11.7875	16.1566	0.729577	505	505	515.009	515	57166	0	0.346192	215.925	0.936215	55.6391	14.0026	21.1501	158.726	0.980091	45.5683	11.7875	16.1566	0.729577	0.000320768	8.11374e-05	0.0729353	0.00269498	0.0474987	0.0271514	0.0026563	0.0417899	0.0392171	0.00105936	0.221297	0.0405697	0.0726303	0.057066	0.0682293	0.0647874	671.766	667	74566	0	0.447844	641.725	641	25669	2.32873e-05	0.000525112	0.0115055	0.00107237	0.00153341	0.00431527	0.000953097	0.00179839	0	0
37272	2	8	1	1	6	487	64	913	[59,908,73,920]	-1847.47	-447.46			MUT2_LACZ_1	5000	1744.02	1828	174402	142.996	0.938339	45.176	10.9095	17.062	0.639405	506	506	553.95	552	55395	0	0.317628	173.026	0.932556	50.0017	11.7875	18.4934	142.996	0.938339	45.176	10.9095	17.062	0.639405	0	0.00317835	0.0802553	0	0.0545503	0.028881	0	0.0506246	0.0420536	0.00477549	0.223135	0.0347835	0.0693488	0.0464019	0.0665281	0.0655702	738.77	731	73877	0	0.404141	671.048	670	14092	0	0.00181583	0.0165666	0.00013264	0.0065484	0.00697868	0.000115591	0.00736173	0	0
37273	2	8	1	1	6	488	492	916	[486,909,498,923]	-1339.07	-450.31			MUT2_LACZ_1	5000	1929.45	1979	235393	174.456	0.975404	48.0024	11.7875	18.0385	0.65346	507	507	543.475	544	66304	0	0.281674	211.635	0.976187	52.8281	12.9518	19.5914	174.456	0.975404	48.0024	11.7875	18.0385	0.65346	0	8.66402e-05	0.129441	0	0.0874191	0.0470373	0	0.0771655	0.0443159	0.000324259	0.253625	0.0395049	0.0812479	0.0531764	0.0724456	0.0727956	667.197	659	81398	0	0.337138	632.577	631	16447	0	0.00137453	0.0121332	5.39502e-05	0.00504289	0.00511208	4.95499e-05	0.00553709	0	0
37274	2	8	1	1	6	489	34	915	[29,910,44,921]	-1883.01	-449.37			MUT2_LACZ_1	5000	1775.42	1670	209500	168.736	0.989021	46.5589	12.9518	16.8643	0.767999	508	508	533.297	535	62929	0	0.300377	217.355	0.985463	53.0333	13.1539	19.2439	168.736	0.989021	46.5589	12.9518	16.8643	0.767999	0	0	0.0965049	0	0.0590084	0.0344827	0	0.0515079	0.0386337	0.000437992	0.257156	0.0401494	0.079796	0.0623344	0.0678301	0.0708495	679.364	679	80165	0	0.406805	656.176	660	22310	0.00060068	0.000919283	0.00825252	0.000904768	0.00271706	0.00257457	0.00130322	0.00315109	0	0
37275	2	8	1	1	6	490	837	915	[830,908,844,922]	-925.51	-449.48			MUT2_LACZ_1	5000	1651.63	1659	218015	188.755	0.964814	50.479	12.7436	17.3256	0.735535	509	509	611.697	607	80744	0	0.37036	225.934	0.972921	54.7669	14.4215	18.4918	188.755	0.964814	50.479	12.7436	17.3256	0.735535	0	0	0.0905721	0	0.0676451	0.0294706	0	0.060069	0.0333663	0.00384347	0.204732	0.028179	0.0621556	0.0482302	0.0538662	0.0582521	724.144	710	95587	0	0.436494	652.654	658	16969	0	0.000806195	0.0200395	0.000543402	0.00575923	0.00589258	0.000450817	0.00572964	0	0
37276	2	8	1	1	6	491	315	917	[299,903,328,932]	-1551.1	-453.33			MUT2_LACZ_1	5000	1519.25	1567	208137	195.905	0.974992	50.8894	12.7436	18.7836	0.678442	510	510	552.562	555	75701	0	0.363708	866.558	0.916735	113.831	27.769	38.1426	195.905	0.974992	50.8894	12.7436	18.7836	0.678442	0.00172952	0.00235947	0.0666104	0.00490474	0.0136888	0.0127995	0.00581301	0.0141991	0.0370801	5.18629e-05	0.188577	0.0286752	0.0501761	0.034264	0.0566225	0.0447394	802.343	802	109921	0	0.512025	652.053	647	305813	0.000168468	0.00109626	0.0172541	0.000825505	0.00500743	0.00480176	0.000864959	0.00542764	0	0
37277	2	8	1	1	6	492	1055	920	[1040,904,1070,937]	-664.05	-455.57			MUT2_LACZ_1	5000	1365.91	1344	204886	214.495	0.970671	53.4861	13.1539	19.5914	0.671414	511	511	539.92	540	80988	0	0.395283	1131.1	0.934093	127.634	30.7455	46.8195	214.495	0.970671	53.4861	13.1539	19.5914	0.671414	0.00341228	0.00262428	0.072932	0.0093099	0.0140131	0.0121555	0.0111993	0.0148444	0.0303774	0.000867465	0.179049	0.0257901	0.0472671	0.0363239	0.0486776	0.042423	881.26	870	132189	0	0.655699	647.406	645	414987	0.00039272	0.00117024	0.0157578	0.00119709	0.00544969	0.0043975	0.00138816	0.00589499	0	0
37278	2	8	1	1	6	493	59	921	[52,914,67,928]	-1856.4	-457.06			MUT2_LACZ_1	5000	1617.64	1769	211911	187.325	0.967354	50.1554	12.9518	17.3256	0.747551	512	512	551.008	549	72182	0	0.340624	235.944	0.955919	56.9624	14.4215	19.4223	187.325	0.967354	50.1554	12.9518	17.3256	0.747551	0	0.00663829	0.0855927	0	0.047691	0.0238707	0	0.0476764	0.0305648	0.00829444	0.178129	0.0385845	0.0571464	0.0368373	0.0593934	0.0582466	728.023	729	95371	0	0.411545	667.5	663	22695	0	0.00217921	0.0206192	0.000531857	0.00707938	0.00670761	0.000462945	0.00799807	0	0
37279	2	8	1	1	6	494	662	918	[654,905,684,935]	-1128.68	-457.65			MUT2_LACZ_1	5000	1382.75	1310	207413	214.495	0.956622	54.2716	12.7436	20.7473	0.61423	513	513	571.147	579	85672	0	0.41305	639.194	0.79983	112.053	16.1861	43.7216	214.495	0.956622	54.2716	12.7436	20.7473	0.61423	0.00172093	0.00236596	0.0623694	0.00683318	0.0132631	0.014869	0.00750296	0.0140172	0.0285974	0.00181409	0.189068	0.0297113	0.0574759	0.0401229	0.0503758	0.0530566	771.4	761	115710	0	0.588855	649.054	648	192769	0.000624436	0.00051955	0.0153937	0.00104431	0.00453141	0.00446215	0.00144808	0.00445409	0	0
37280	2	8	1	1	6	495	342	922	[337,917,347,928]	-1518.22	-457.92			MUT2_LACZ_1	5000	1934.01	1795	185665	137.277	0.971944	42.7329	11.7875	15.369	0.766963	514	514	593.281	598	56955	0	0.306762	157.296	0.990898	44.8678	11.7875	15.7985	137.277	0.971944	42.7329	11.7875	15.369	0.766963	0	0.0162489	0.12448	0	0.0649289	0.0275294	0	0.07075	0.0521817	0.00231576	0.275321	0.0308777	0.10568	0.0748211	0.0713865	0.0950736	743.49	746	71375	0	0.4142	669.857	669	9378	0	0.00495496	0.0316542	0.000321155	0.00554174	0.00492833	0.000288384	0.00901388	0	0
37281	2	8	1	1	6	496	440	922	[435,917,448,928]	-1398.74	-458.16			MUT2_LACZ_1	5000	1681.14	1741	205099	174.456	0.980462	47.7547	12.7436	16.9142	0.753425	515	515	527.451	528	64349	0	0.313746	197.335	0.992201	50.1889	13.1539	18.0385	174.456	0.980462	47.7547	12.7436	16.9142	0.753425	0	0	0.114271	0	0.0827849	0.0409028	0	0.0721286	0.0398568	0.000788223	0.230888	0.0400197	0.0864518	0.0584437	0.0692069	0.0772971	683.254	682	83357	0	0.392449	662.938	669	10607	0.00227353	1.21665e-05	0.0149871	0.0019554	0.00132211	0.000425594	0.00378014	0.00124824	0	0
37282	2	8	1	1	6	497	270	924	[266,920,276,929]	-1602.53	-460.09			MUT2_LACZ_1	5000	2129.72	1851	151210	101.527	0.999011	35.7541	9.65939	12.7032	0.76039	516	516	541.887	537	38474	0	0.254441	131.557	0.990903	41.0327	10.7623	14.6931	101.527	0.999011	35.7541	9.65939	12.7032	0.76039	0	0	0.156793	0	0.106483	0.0775536	0	0.0911927	0.0620769	0	0.377198	0.0453633	0.14036	0.134582	0.0933917	0.120443	704.507	698	50020	0	0.380609	644.857	643	13542	0	1.92324e-05	0.0287776	0.00199981	0.00716776	0.0112687	0.00168022	0.00633842	0	0
37283	2	8	1	1	6	498	411	924	[399,913,423,942]	-1435.41	-462.84			MUT2_LACZ_1	5000	1589.1	1625	216117	194.475	0.967355	51.1035	12.9518	18.0385	0.718005	517	517	543.132	543	73866	0	0.341787	812.22	0.954643	105.828	27.5037	37.4261	194.475	0.967355	51.1035	12.9518	18.0385	0.718005	0.00296828	0.00125509	0.0739422	0.00527223	0.0132488	0.0129908	0.00723668	0.0129151	0.0365704	0.000919014	0.203073	0.0312258	0.060573	0.0489089	0.0589193	0.0545359	829.588	829	112824	0	0.510516	635.938	634	274725	0.000227219	0.000883735	0.016964	0.000647812	0.00652416	0.00480182	0.000764906	0.00656163	0	0
37284	2	8	1	1	6	499	712	925	[701,915,722,936]	-1075.86	-461.65			MUT2_LACZ_1	5000	1640.9	1588	193626	168.736	0.989021	46.5589	12.7436	15.369	0.829174	518	518	586.542	588	69212	0	0.357452	541.956	0.976636	84.4995	22.473	30.2491	168.736	0.989021	46.5589	12.7436	15.369	0.829174	0.000635959	0.00100629	0.118243	0.0056286	0.0233279	0.025902	0.00547395	0.0216133	0.0394884	0.000636301	0.23148	0.0315426	0.0704563	0.0585698	0.0610438	0.0620359	756.017	749	89210	0	0.476081	654.785	651	170899	0.000360899	0.000888883	0.0210007	0.00136624	0.00348781	0.00481967	0.00148794	0.00382114	0	0
37285	2	8	1	1	6	500	355	926	[336,916,364,939]	-1505.38	-464.61			MUT2_LACZ_1	5000	1638.84	1612	221243	193.045	0.962991	51.146	14.0026	18.2413	0.767633	519	519	656.17	658	88583	0	0.400388	634.904	0.846352	105.538	20.3366	37.0801	193.045	0.962991	51.146	14.0026	18.2413	0.767633	0.0029517	0.00141589	0.132681	0.00802736	0.024811	0.0190078	0.00964895	0.0236446	0.035085	0.00191294	0.201052	0.0262312	0.0652332	0.0448652	0.0530168	0.0598928	899.267	902	121401	0	0.557858	676.269	658	208967	0.000225885	0.000980771	0.0357863	0.00171475	0.00737766	0.0064493	0.0017082	0.00742092	0	0
37286	2	8	1	1	6	501	27	932	[15,921,38,949]	-1895.29	-472.87			MUT2_LACZ_1	5000	1617.68	1587	195739	173.026	0.981526	47.5071	11.7875	17.6525	0.66775	520	520	555.942	551	67269	0	0.343667	772.181	0.975376	100.993	25.5645	35.4871	173.026	0.981526	47.5071	11.7875	17.6525	0.66775	0.00321797	0.000575083	0.0848372	0.00532606	0.0139894	0.0127053	0.00747485	0.0132068	0.0419555	0	0.224353	0.0301656	0.0621114	0.0461271	0.0621997	0.0550884	867.025	863	104910	0	0.546329	656.833	657	275213	0.000580808	0.000774371	0.0174622	0.000962422	0.006728	0.00523442	0.00134585	0.00656684	0	0
37287	2	8	1	1	6	502	301	933	[294,927,308,939]	-1567.52	-470.09			MUT2_LACZ_1	5000	1611.07	1564	182051	161.586	0.98796	45.6108	11.7875	16.4222	0.717778	521	521	518.805	524	58625	0	0.322025	193.045	0.949815	51.8556	12.7436	18.4696	161.586	0.98796	45.6108	11.7875	16.4222	0.717778	0	0.00329531	0.0891021	0	0.0699463	0.0217568	0	0.0661066	0.0390936	0.000222772	0.229485	0.0356691	0.0759168	0.0566532	0.0636165	0.0675963	680.858	685	76937	0	0.435331	647.364	647	14242	8.21418e-05	0.00152548	0.0201941	0.00212924	0.00254229	0.00336774	0.00201524	0.00356311	0	0
37288	2	8	1	1	6	503	178	936	[171,930,185,943]	-1713.66	-474.65			MUT2_LACZ_1	5000	1474.7	1516	169590	164.446	0.961712	47.2685	11.0525	17.436	0.633888	522	522	511.913	514	58870	0	0.347131	223.074	0.980039	54.024	14.0026	19.7541	164.446	0.961712	47.2685	11.0525	17.436	0.633888	0	0	0.0784394	0	0.0547857	0.0255755	0	0.0483632	0.0430296	0.00136284	0.222408	0.0348544	0.061329	0.0542606	0.0676505	0.0551969	683.313	678	78581	0	0.450734	643.951	647	26402	0.000256659	0.00117988	0.0119956	0.00123832	0.0042833	0.00322721	0.00125702	0.00482239	0	0
37289	2	8	1	1	6	504	805	939	[799,933,812,947]	-963.21	-478.59			MUT2_LACZ_1	5000	2355.66	2228	289746	175.886	0.999128	47.0543	12.9518	16.9142	0.765733	524	524	565.602	565	69569	0	0.240103	223.074	0.988323	53.5711	14.9945	19.1701	175.886	0.999128	47.0543	12.9518	16.9142	0.765733	0	0	0.140454	0	0.10678	0.0442302	0	0.0944524	0.0495083	0	0.29119	0.0297134	0.0876872	0.06677	0.0685469	0.0773388	688.984	684	84745	0	0.309239	650.333	654	21461	9.6434e-05	0.00121615	0.0166554	0.00174868	0.00340203	0.00430466	0.00164617	0.00399748	0	0
37290	2	8	1	1	6	505	87	941	[81,935,93,948]	-1822.8	-480.72			MUT2_LACZ_1	5000	2066.46	2125	237643	164.446	0.991282	45.8584	12.9518	16.5076	0.784593	525	525	528.574	527	60786	0	0.255787	211.635	0.994028	51.88	14.4215	18.4805	164.446	0.991282	45.8584	12.9518	16.5076	0.784593	0	0	0.129546	0	0.0840925	0.0418069	0	0.0733695	0.0511984	0.000214707	0.278532	0.0409688	0.0914826	0.0635054	0.0790729	0.0809691	681.087	673	78325	0	0.320512	650	649	21450	0.000167129	0.000977278	0.0107452	0.00139524	0.00285273	0.00410913	0.00138518	0.00334805	0	0
37291	2	8	1	1	6	506	497	937	[488,928,507,948]	-1331.56	-476.96			MUT2_LACZ_1	5000	1799.75	1626	170976	135.847	0.994919	41.528	11.0279	14.6931	0.750553	526	526	573.021	570	54437	0	0.31839	484.758	0.973554	80.1691	21.4983	28.1429	135.847	0.994919	41.528	11.0279	14.6931	0.750553	0.00213671	0.000668721	0.11766	0.00600622	0.0223715	0.0256133	0.00705218	0.0204718	0.0520043	0	0.272974	0.0336547	0.0972089	0.0802779	0.0749972	0.0856148	770.432	767	73191	0	0.47382	649.078	646	158375	0.000323788	0.000708999	0.0200397	0.00103041	0.00524883	0.00562066	0.00117708	0.00527478	0	0
37292	2	8	1	1	6	507	872	936	[861,925,882,952]	-885.3	-476.96			MUT2_LACZ_1	5000	1304.43	1352	206100	225.934	0.978103	54.4768	13.1539	19.9572	0.659106	527	527	600.734	602	94916	0	0.460534	657.783	0.9199	98.8339	23.2198	35.8809	225.934	0.978103	54.4768	13.1539	19.9572	0.659106	0.00505721	0.00438347	0.0968351	0.00979251	0.0198427	0.0127093	0.0130536	0.0216085	0.028462	0.0012806	0.156318	0.0274314	0.0403404	0.0279029	0.0480293	0.0377361	845.272	845	133553	0	0.625201	668.487	661	201883	0.00069166	0.000793584	0.0253562	0.000943437	0.00695433	0.00523175	0.00142049	0.00687838	0	0
37293	2	8	1	1	6	508	307	942	[302,937,312,951]	-1559.19	-482.91			MUT2_LACZ_1	5000	1977.75	1866	168109	121.547	0.9411	41.528	9.65939	16.2886	0.593014	528	528	572.659	571	48676	0	0.28955	157.296	0.921265	48.2591	10.9095	18.4918	121.547	0.9411	41.528	9.65939	16.2886	0.593014	0	0.00491649	0.115294	0	0.0930372	0.0268462	0	0.0890594	0.039878	0.00809294	0.287868	0.0568543	0.0927888	0.068854	0.0841692	0.0900641	722.871	719	61444	0	0.38739	654.56	647	16364	0.000110984	0.00118983	0.0313199	0.0021288	0.0076057	0.00597662	0.00206648	0.0077268	0	0
37294	2	8	1	1	6	509	317	945	[312,940,322,950]	-1548	-485.02			MUT2_LACZ_1	5000	2230.52	1859	194055	124.407	0.964599	40.9902	9.65939	14.7629	0.654301	529	529	589.506	594	51287	0	0.264291	144.426	0.981059	43.4243	11.0279	15.2116	124.407	0.964599	40.9902	9.65939	14.7629	0.654301	0	0.00453773	0.156693	0	0.124714	0.0420554	0	0.116573	0.0405655	0.00251906	0.343719	0.0443735	0.162051	0.121037	0.0732953	0.144903	749.747	757	65228	0	0.403307	650.143	654	9102	0	0.00020542	0.0409866	0	0.0113503	0.0115116	0	0.00991566	0	0
37295	2	8	1	1	6	510	418	947	[411,939,425,954]	-1427.09	-486.61			MUT2_LACZ_1	5000	1653.38	1573	214940	185.895	0.982403	49.1982	13.1539	17.379	0.756887	530	530	535.069	537	69559	0	0.323621	234.514	0.957745	56.6813	14.9945	19.2439	185.895	0.982403	49.1982	13.1539	17.379	0.756887	0	0.00181575	0.077266	0	0.0707654	0.0220739	0	0.0664756	0.0337364	0.000813025	0.220677	0.0319605	0.0695848	0.0564663	0.0571393	0.0621153	686.231	688	89210	0	0.436256	640.471	641	21776	0	0.00190274	0.0194701	0.000759468	0.0042811	0.00453958	0.000703021	0.00544799	0	0
37296	2	8	1	1	6	511	828	953	[821,946,836,961]	-936.1	-495.07			MUT2_LACZ_1	5000	1912.44	1910	319377	238.804	0.988372	55.4249	14.9945	19.1701	0.782178	531	531	556.982	556	93016	0	0.291242	285.993	0.991618	60.4558	16.1861	20.3079	238.804	0.988372	55.4249	14.9945	19.1701	0.782178	0	0.000134379	0.103925	0	0.0732202	0.0322937	0	0.0649017	0.0362437	0.000855243	0.223143	0.0277761	0.0643237	0.0434266	0.0554977	0.0574078	702.593	702	117333	0	0.36785	645.636	642	21306	0	0.00109161	0.017924	0.000299386	0.00541993	0.00566315	0.000257419	0.00570585	0	0
37297	2	8	1	1	6	512	976	955	[963,943,989,970]	-760.37	-497.34			MUT2_LACZ_1	5000	1346.44	1320	169652	180.175	0.971885	48.9596	12.7436	17.436	0.730879	532	532	628.516	634	79193	0	0.466797	742.151	0.937051	103.059	23.2198	38.4113	180.175	0.971885	48.9596	12.7436	17.436	0.730879	0.00338898	0.00127399	0.105879	0.00763421	0.0198357	0.0155883	0.00968749	0.0190692	0.0345453	4.91168e-05	0.190898	0.0283921	0.0560722	0.0490716	0.0542765	0.0496588	863.968	851	108860	0	0.654521	665.468	660	261529	0.000157077	0.00123734	0.0195078	0.000880637	0.00576479	0.00607452	0.000917771	0.00607558	0	0
37298	2	8	1	1	6	513	776	953	[764,940,789,966]	-998.52	-493.94			MUT2_LACZ_1	5000	1689.96	1617	218005	184.465	0.987708	48.7454	12.9518	17.6525	0.733707	533	533	1424.89	1241	183811	0	0.84315	787.91	0.97569	101.984	28.4257	35.7402	184.465	0.987708	48.7454	12.9518	17.6525	0.733707	0.00130941	0.000765069	0.126062	0.00714679	0.025313	0.0201637	0.00750705	0.0235472	0.0373325	0.000120346	0.230345	0.0312739	0.0766639	0.0549219	0.0600838	0.0675808	942.814	904	121623	0	0.583064	664.211	656	280297	0.000221113	0.000680453	0.0269382	0.000980128	0.00820429	0.00702539	0.00105166	0.00782403	0	0
37299	2	8	1	1	6	514	885	953	[863,942,903,968]	-870.58	-498.4			MUT2_LACZ_1	5000	1304.15	1371	203447	223.074	0.968246	54.682	14.9945	19.2439	0.779182	534	534	559.295	559	87250	0	0.428859	1073.9	0.831123	139.773	23.0426	50.4858	223.074	0.968246	54.682	14.9945	19.2439	0.779182	0.00274064	0.00400676	0.075787	0.00909736	0.0137562	0.0111987	0.0104519	0.0157619	0.0312175	0.00146021	0.162299	0.0269509	0.0494144	0.0340431	0.0507204	0.0460818	783.237	785	122185	0	0.571289	659.776	659	392567	0.00045213	0.00127792	0.0126518	0.00118744	0.00320116	0.00352124	0.00143634	0.00390552	0	0
37300	2	8	1	1	6	515	1041	955	[1036,949,1051,960]	-679.5	-496.76			MUT2_LACZ_1	5000	1530.5	1549	177538	165.876	0.96171	47.4736	11.0279	17.6525	0.624723	535	535	518.017	519	60090	0	0.338463	208.775	0.948695	53.9905	13.1539	19.9572	165.876	0.96171	47.4736	11.0279	17.6525	0.624723	0	0	0.0857703	0	0.0614748	0.0343585	0	0.0540429	0.0388178	0.000847935	0.225144	0.0410101	0.0770738	0.0522907	0.0695338	0.0697855	662.664	665	76869	0	0.427801	633.8	634	19014	0.000162445	0.00119522	0.0151716	0.00249511	0.00436829	0.00499743	0.00234383	0.00496338	0	0
37301	2	8	1	1	6	516	296	954	[280,946,310,973]	-1575.4	-499.39			MUT2_LACZ_1	5000	1345.21	1440	200436	213.065	0.950579	54.4343	13.1539	19.7541	0.665882	536	536	499.322	498	74399	0	0.371186	634.904	0.783572	113.993	18.5665	45.9	213.065	0.950579	54.4343	13.1539	19.7541	0.665882	0.00164339	0.00298436	0.0546767	0.0037011	0.0126326	0.0106136	0.00461146	0.0139164	0.0267039	0.00412367	0.147516	0.0275517	0.0416911	0.0268662	0.046855	0.0409932	799.034	798	119056	0	0.554884	632.719	631	186652	0.000202037	0.00184991	0.0158563	0.00059033	0.0070516	0.00422472	0.000690686	0.00786781	0	0
37302	2	8	1	1	6	517	423	959	[417,952,429,965]	-1421.06	-501.46			MUT2_LACZ_1	5000	1700.27	1514	197231	165.876	0.951959	47.9599	11.513	17.436	0.660304	537	537	531.422	535	61645	0	0.312552	210.205	0.978256	52.538	13.3713	19.0891	165.876	0.951959	47.9599	11.513	17.436	0.660304	0	0.00149	0.104474	0	0.0811441	0.0354793	0	0.0731996	0.0342966	0.00605121	0.252014	0.0437383	0.0793997	0.0672583	0.0667675	0.0747317	670.345	669	77760	0	0.442764	644.935	646	19993	0.000108263	0.000676877	0.0160884	0.00181593	0.00212169	0.00411766	0.00164513	0.00248575	0	0
37303	2	8	1	1	6	518	655	963	[649,957,661,970]	-1143.78	-507.2			MUT2_LACZ_1	5000	1672.88	1637	202418	173.026	0.996215	46.8066	12.9518	16.2886	0.795142	538	538	523.793	526	63379	0	0.31311	201.625	0.993127	50.6842	14.0026	18.0385	173.026	0.996215	46.8066	12.9518	16.2886	0.795142	0	0	0.112346	0	0.0860583	0.03884	0	0.0757566	0.0380428	0.000988918	0.233268	0.0393711	0.0803409	0.0569978	0.0661557	0.0720048	749.149	739	90647	0	0.457635	685.95	676	13719	0	0.00204678	0.024272	0.00185278	0.00560208	0.011411	0.00155168	0.00638859	0	0
37304	2	8	1	1	6	519	270	963	[260,954,280,977]	-1603.3	-509.09			MUT2_LACZ_1	5000	1306.04	1328	195906	214.495	0.902456	57.529	12.9518	19.0891	0.678492	539	539	506.013	506	75902	0	0.387441	527.657	0.960266	84.7987	22.6002	29.0816	214.495	0.902456	57.529	12.9518	19.0891	0.678492	0.000817586	0.000953859	0.0865152	0.00313803	0.0182735	0.0177876	0.00343248	0.0169867	0.0326083	0.00411087	0.171697	0.0278153	0.0423569	0.0395152	0.0525885	0.0405996	690.827	689	103624	0	0.520201	635.95	633	139273	0.000210719	0.000575472	0.0144666	0.00106459	0.00282154	0.00287971	0.00112582	0.00298544	0	0
37305	2	8	1	1	6	520	319	961	[308,951,331,980]	-1543.4	-506.94			MUT2_LACZ_1	5000	1304.86	1357	208778	228.794	0.934843	57.3573	13.3713	19.6609	0.680097	540	540	495.137	494	79222	0	0.379456	644.914	0.896847	100.378	21.568	38.3363	228.794	0.934843	57.3573	13.3713	19.6609	0.680097	0.00236163	0.00190805	0.0623745	0.00505369	0.014254	0.00936737	0.00648984	0.014596	0.0275228	0.00115643	0.161062	0.029621	0.049144	0.0338118	0.0490537	0.0447675	833.675	818	133388	0	0.614352	641.433	639	186657	0.000207955	0.000763627	0.0202138	0.000530627	0.00860437	0.00558568	0.000643175	0.0083438	0	0
37306	2	8	1	1	6	521	358	962	[344,950,370,976]	-1500.38	-506.55			MUT2_LACZ_1	5000	1287.83	1332	206053	228.794	0.947262	56.6053	14.4215	19.0891	0.755483	541	541	520.881	521	83341	0	0.404464	724.992	0.957989	99.6347	24.6567	36.1543	228.794	0.947262	56.6053	14.4215	19.0891	0.755483	0.00248652	0.000943575	0.0787311	0.00738156	0.0121628	0.0108975	0.00872401	0.0118277	0.0263964	0.00179668	0.157701	0.0290157	0.0459825	0.0301756	0.047738	0.0429491	1029.51	1042	164721	0	0.772903	642.228	636	222853	0.000108955	0.000613017	0.0340219	0.000361614	0.0149755	0.00970316	0.000403806	0.013816	0	0
37307	2	8	1	1	6	522	471	962	[466,953,477,973]	-1363.12	-507.55			MUT2_LACZ_1	5000	1720.22	1595	194385	161.586	0.944088	47.7303	10.7623	18.0385	0.596628	542	542	549.965	554	62146	0	0.319706	228.794	0.868402	61.7457	12.9518	25.2012	161.586	0.944088	47.7303	10.7623	18.0385	0.596628	0.00719349	0.000665403	0.068112	0.00465886	0.0454652	0.0198566	0.0101664	0.0410928	0.0369956	0.00141296	0.250734	0.043654	0.0963604	0.0690298	0.0698094	0.0871096	664.894	666	75133	0	0.416861	655.872	644	30826	0.00504798	0.000866656	0.0167933	0.00322999	0.00170507	0.00383092	0.00713629	0.00225272	0	0
37308	2	8	1	1	6	523	625	965	[619,959,631,971]	-1179.16	-508.63			MUT2_LACZ_1	5000	1674.18	1734	190856	163.016	0.987878	45.816	12.7436	16.8357	0.75694	543	543	528.096	531	60203	0	0.315437	193.045	0.986224	49.9412	13.3713	17.8985	163.016	0.987878	45.816	12.7436	16.8357	0.75694	0	0	0.117991	0	0.0850491	0.0426525	0	0.0751359	0.0401611	0.000979686	0.233364	0.0430483	0.0803153	0.0571886	0.0714853	0.0727878	670.535	670	76441	0	0.386698	649.857	647	13647	0.000942373	0.00129188	0.00889473	0.000665406	0.00444223	0.002547	0.00134325	0.00503624	0	0
37309	2	8	1	1	6	524	290	971	[283,963,303,977]	-1577.43	-514.56			MUT2_LACZ_1	5000	1680.97	1585	188269	160.156	0.93942	47.7547	10.7623	18.4696	0.582704	545	545	579.857	592	64944	0	0.344953	277.413	0.845571	69.8262	14.0026	28.1303	160.156	0.93942	47.7547	10.7623	18.4696	0.582704	3.74277e-07	0.00356532	0.0638953	0.000593762	0.026588	0.0149755	0.00052144	0.02692	0.0335673	0.00253482	0.247664	0.0399335	0.0916454	0.0641726	0.0631174	0.0840971	746.563	751	83615	0	0.471017	678.415	674	55630	0.000260844	0.00126646	0.0244586	0.00277404	0.00444918	0.00407505	0.00274042	0.00498186	0	0
37310	2	8	1	1	6	525	173	971	[167,966,181,978]	-1718.3	-517.11			MUT2_LACZ_1	5000	1685.74	1567	170260	144.426	0.964555	44.1673	10.7623	17.436	0.617247	546	546	547.931	554	55341	0	0.325038	187.325	0.943266	51.4362	11.0525	20.0636	144.426	0.964555	44.1673	10.7623	17.436	0.617247	0	0	0.0961781	0	0.0704839	0.0343683	0	0.0631161	0.039919	0.000753021	0.287844	0.0461482	0.0971472	0.0694687	0.0738666	0.0887877	701.802	699	70882	0	0.447863	648.933	649	19468	0	0.00011158	0.0212717	0.000556995	0.00774239	0.00646955	0.000472795	0.00704259	0	0
37311	2	8	1	1	6	526	307	974	[294,961,324,987]	-1557.56	-522.38			MUT2_LACZ_1	5000	1186.76	1226	226672	273.123	0.968905	60.4649	15.5455	20.584	0.755225	547	547	491.932	491	93959	0	0.414515	670.653	0.852813	107.647	20.4032	37.7697	273.123	0.968905	60.4649	15.5455	20.584	0.755225	0.00195287	0.00308607	0.0418419	0.00519896	0.0120945	0.00632591	0.00628043	0.0135746	0.0245625	0.00101896	0.128249	0.0213826	0.0409618	0.0257017	0.0392909	0.0377654	966.487	969	184599	0	0.788325	653.047	650	181547	0.000483929	0.00130303	0.0241018	0.000567642	0.0131095	0.00555944	0.000913223	0.0129358	0	0
37312	2	8	1	1	6	527	480	973	[474,966,487,980]	-1351.8	-518.8			MUT2_LACZ_1	5000	1704.94	1613	216528	181.605	0.98589	48.4552	13.1539	17.379	0.756887	548	548	546.661	549	69426	0	0.320633	215.925	0.973128	53.5286	13.3713	18.8026	181.605	0.98589	48.4552	13.1539	17.379	0.756887	0	0.0021845	0.0981535	0	0.0783295	0.0339337	0	0.0710817	0.0316099	0.00814703	0.247939	0.0529676	0.0967867	0.0760973	0.0735316	0.0936199	662.89	661	84187	0	0.410967	635.167	638	15244	0.000352597	0.00119278	0.0137942	0.00140377	0.00403487	0.00430006	0.00153578	0.00459987	0	0
37313	2	8	1	1	6	528	146	973	[140,967,153,981]	-1751.45	-519.18			MUT2_LACZ_1	5000	1541.01	1601	186462	173.026	0.991867	47.0118	12.9518	16.9142	0.765733	549	549	519.868	520	62904	0	0.337356	227.364	0.972945	54.9386	14.9945	18.4918	173.026	0.991867	47.0118	12.9518	16.9142	0.765733	0	0	0.0780348	0	0.0513083	0.0267835	0	0.0452139	0.0396234	0.000682479	0.216555	0.040403	0.0682814	0.0451976	0.0688798	0.0611665	672.653	671	81391	0	0.420145	650.5	652	24719	0.000955651	0.00139349	0.00860394	0.00173447	0.00214602	0.00255783	0.0022778	0.00312629	0	0
37314	2	8	1	1	6	529	1000	972	[994,966,1007,979]	-730.61	-517.68			MUT2_LACZ_1	5000	1765.01	1623	197681	160.156	0.989875	45.3206	11.7875	15.369	0.766963	550	550	577.054	568	64630	0	0.326941	210.205	0.990664	51.88	14.0026	18.4805	160.156	0.989875	45.3206	11.7875	15.369	0.766963	0	0	0.0894848	0	0.0734894	0.0291602	0	0.0656094	0.047212	0	0.253987	0.0267708	0.0794592	0.0693279	0.0643296	0.0692735	668.518	662	74874	0	0.411903	642.771	643	22497	0.000163021	0.000916661	0.00943177	0.00143422	0.00266807	0.00309303	0.00140739	0.00316977	0	0
37315	2	8	1	1	6	530	959	973	[933,963,971,987]	-788.54	-521.74			MUT2_LACZ_1	5000	1656.75	1731	266736	230.224	0.987345	54.4768	14.4215	19.1701	0.752287	551	551	1347.76	1405	216990	0	0.813501	916.607	0.906384	118.409	24.6567	47.2048	230.224	0.987345	54.4768	14.4215	19.1701	0.752287	0.00366894	0.00132012	0.112068	0.00917845	0.0201946	0.0166062	0.0112806	0.019365	0.031239	0.0014115	0.199755	0.0357797	0.0621494	0.0414725	0.0579253	0.0565604	1058.61	1020	170437	0	0.611563	694.69	679	333451	0.000384832	0.000782954	0.0296467	0.00126198	0.00859642	0.00679252	0.00146113	0.00828768	0	0
37316	2	8	1	1	6	531	414	975	[403,965,427,987]	-1430.72	-521.99			MUT2_LACZ_1	5000	1427.78	1346	195606	195.905	0.989437	50.1464	13.1539	17.0614	0.770976	552	552	538.796	543	73815	0	0.377366	613.455	0.9624	91.2306	23.0426	31.3341	195.905	0.989437	50.1464	13.1539	17.0614	0.770976	0.00241302	0.000699881	0.0804943	0.00450184	0.0192043	0.0151132	0.00598702	0.0180157	0.0278913	0.000452698	0.198667	0.0296734	0.0570752	0.0464975	0.0496811	0.0509321	873.212	846	119630	0	0.648746	637.695	635	186207	9.40342e-05	0.00097264	0.0228745	0.000590654	0.00947844	0.0075449	0.000597416	0.00921166	0	0
37317	2	8	1	1	6	532	731	974	[720,961,742,989]	-1052.6	-520.82			MUT2_LACZ_1	5000	1464.1	1450	199118	194.475	0.980975	50.394	13.1539	17.3256	0.759219	553	553	599.346	606	81511	0	0.40936	684.953	0.968008	95.8421	25.5645	35.4102	194.475	0.980975	50.394	13.1539	17.3256	0.759219	0.00301796	0.000582394	0.110569	0.00723521	0.0190747	0.0163321	0.00895384	0.017832	0.0346864	0.000189621	0.193126	0.0257084	0.0589366	0.0435283	0.0522582	0.0520477	796.441	787	108316	0	0.54927	663.265	654	227500	0.000454878	0.000784683	0.0237921	0.00171061	0.00463929	0.00447896	0.00192947	0.00479469	0	0
37318	2	8	1	1	6	533	602	979	[588,964,615,995]	-1208.11	-526.81			MUT2_LACZ_1	5000	1545.67	1488	227214	210.205	0.956921	53.7094	14.0026	18.9752	0.737943	554	554	576.143	584	84693	0	0.372746	949.496	0.955521	114.317	29.945	38.9394	210.205	0.956921	53.7094	14.0026	18.9752	0.737944	0.00388024	0.0015303	0.0788812	0.00675667	0.0136462	0.0123979	0.00924312	0.0135287	0.0309231	0.000205561	0.20257	0.025728	0.0607652	0.0479229	0.049812	0.0545477	920.497	891	135313	0	0.618613	710.518	670	367338	0.00251865	0.00167702	0.0294554	0.00423721	0.0100649	0.00614449	0.00590934	0.0104951	0	0
37319	2	8	1	1	6	534	701	978	[694,972,708,987]	-1088.92	-526.43			MUT2_LACZ_1	5000	1397.38	1398	230567	235.944	0.982436	55.4249	14.9945	19.4219	0.772041	555	555	558.012	562	92072	0	0.399329	261.683	0.97498	58.8162	15.5455	20.0636	235.944	0.982436	55.4249	14.9945	19.4219	0.772041	0	0	0.0817173	0	0.0558199	0.030732	0	0.0487274	0.0266582	0.000296035	0.168475	0.0250481	0.0429225	0.0367145	0.0451407	0.0380782	682.806	677	112663	0	0.488416	646.333	651	11634	0.000166249	0.000188921	0.0178956	0.0015405	0.00355667	0.00398027	0.0014937	0.00343996	0	0
37320	2	8	1	1	6	535	40	980	[33,973,47,987]	-1878.91	-526.69			MUT2_LACZ_1	5000	1612.19	1744	207972	184.465	0.974375	49.4124	13.1539	16.8357	0.781313	556	556	547.504	542	70628	0	0.339603	260.253	0.96141	59.4832	16.2686	20.1113	184.465	0.974375	49.4124	13.1539	16.8357	0.781313	0	0.000249858	0.0779213	0	0.0495786	0.0264514	0	0.0438703	0.040111	0.00267435	0.200274	0.0405388	0.0585637	0.0452888	0.0692519	0.0541743	681.798	679	87952	0	0.390939	666.019	668	35299	0.00180211	0.000517781	0.00856502	0.00139289	0.00126419	0.00101605	0.00272508	0.00158255	0	0
37321	2	8	1	1	6	536	859	978	[845,964,882,995]	-894.11	-525.72			MUT2_LACZ_1	5000	1380.73	1362	218156	225.934	0.950091	56.0829	13.7544	18.8026	0.731514	557	557	618.43	610	97712	0	0.4479	1188.3	0.940064	129.99	31.027	47.25	225.934	0.950091	56.0829	13.7544	18.8026	0.731514	0.0055615	0.00265379	0.079199	0.00976559	0.0156188	0.0122299	0.0133023	0.0162568	0.0286479	0.00640978	0.181861	0.037275	0.0584982	0.043036	0.0573224	0.0571676	1052.32	1002	166266	0	0.772626	671.049	663	451616	0.000353088	0.000556296	0.0210179	0.000923307	0.00653969	0.00519677	0.00111712	0.00627759	0	0
37322	2	8	1	1	6	537	438	987	[424,976,453,1000]	-1402.2	-535.92			MUT2_LACZ_1	5000	1439.5	1498	179937	178.745	0.977058	48.5068	13.3713	16.2886	0.820898	558	558	533.608	538	66701	0	0.370691	755.021	0.939366	103.693	26.119	37.1138	178.745	0.977058	48.5068	13.3713	16.2886	0.820898	0.00320044	0.00190313	0.0750604	0.00741792	0.0175954	0.0138512	0.00934145	0.0175949	0.0390842	0.00169268	0.192614	0.0328236	0.0618439	0.0478871	0.0617717	0.0559718	781.44	782	97680	0	0.521656	640.037	638	257935	0.000329223	0.000982359	0.0150302	0.000723139	0.00465909	0.00455469	0.000929822	0.0049153	0	0
37323	2	8	1	1	6	538	988	988	[975,976,1001,1007]	-744.78	-540.53			MUT2_LACZ_1	5000	1516.57	1512	212320	200.195	0.94164	53.2656	14.0026	17.8985	0.782334	559	559	583.179	582	81645	0	0.384537	923.757	0.959103	112.336	27.8186	38.566	200.195	0.94164	53.2656	14.0026	17.8985	0.782334	0.0026322	0.00118839	0.0889014	0.00597257	0.0150292	0.0134438	0.00752322	0.0144177	0.032732	0.00111218	0.192069	0.031744	0.0579246	0.046117	0.0558979	0.0519875	814.421	809	114019	0	0.538639	653.421	649	330631	0.000251982	0.000953522	0.0153202	0.000908467	0.00384497	0.00395728	0.00100325	0.00420398	0	0
37324	2	8	1	1	6	539	128	990	[121,984,134,998]	-1774.73	-539.92			MUT2_LACZ_1	5000	1684.39	1632	183599	155.866	0.980046	45.158	10.9095	16.9142	0.644991	560	560	558.991	562	60930	0	0.331865	207.345	0.979227	52.1277	12.9518	18.4696	155.866	0.980046	45.158	10.9095	16.9142	0.644991	0	0.000166578	0.0885459	0	0.0573836	0.0303772	0	0.0507489	0.0412648	0.000551394	0.246534	0.0384695	0.0642973	0.0553969	0.0691946	0.0572728	695.239	691	75781	0	0.426004	669	672	24084	0.000651418	0.000813921	0.0156429	0.00207583	0.00117326	0.00351164	0.00237907	0.00172029	0	0
37325	2	8	1	1	6	540	1015	991	[1009,985,1022,997]	-712.54	-539.6			MUT2_LACZ_1	5000	1767.1	1663	185546	150.146	0.98806	43.9621	11.0279	15.0043	0.734984	561	561	583.895	568	61309	0	0.330425	200.195	0.990429	50.6417	14.0026	17.3256	150.146	0.98806	43.9621	11.0279	15.0043	0.734984	0	0	0.0985279	0	0.0700497	0.0355765	0	0.0614602	0.0463298	0.000167937	0.270348	0.034393	0.0880179	0.0732142	0.0695745	0.0773494	708.838	706	74428	0	0.426241	636.543	640	22279	0	0.00024712	0.0225787	3.40271e-05	0.00935051	0.00873746	3.1147e-05	0.00844109	0	0
37326	2	8	1	1	6	541	166	993	[160,987,172,999]	-1728.58	-542.18			MUT2_LACZ_1	5000	2133.4	2046	213340	142.996	0.992195	42.7238	10.9095	15.7893	0.690944	562	562	560.67	564	56067	0	0.262806	197.335	0.993042	50.1464	13.3713	17.8985	142.996	0.992195	42.7238	10.9095	15.7893	0.690944	0	0	0.126932	0	0.0887542	0.0439218	0	0.0778025	0.0521504	0	0.312775	0.0430805	0.102876	0.0773451	0.0811157	0.0908335	697.92	698	69792	0	0.341114	654.526	644	24872	0.000584342	0.000668894	0.0204638	0.00220612	0.00471051	0.00368991	0.00252144	0.00474294	0	0
37327	2	8	1	1	6	542	953	993	[947,986,960,1001]	-786.41	-542.88			MUT2_LACZ_1	5000	1919.87	1918	182388	135.847	0.96245	42.929	9.65939	16.8357	0.573746	563	563	672.389	670	63877	0	0.350226	221.644	0.931941	56.6298	13.3713	20.7473	135.847	0.96245	42.929	9.65939	16.8357	0.573746	0	0.000946179	0.0916894	0	0.0788552	0.0289588	0	0.0726543	0.0449731	0.00632555	0.299493	0.0564031	0.108654	0.0860608	0.0890299	0.101377	743.716	740	70653	0	0.387756	671.25	662	40275	9.71853e-05	0.00185869	0.0267653	0.00206094	0.0091679	0.00525803	0.00192171	0.00979228	0	0
37328	2	8	1	1	6	543	276	998	[264,987,291,1014]	-1595.78	-552.24			MUT2_LACZ_1	5000	1781.83	1718	449022	360.351	0.903903	74.4468	15.5455	27.1751	0.572052	564	564	571.786	557	144090	0	0.320897	845.109	0.930021	110.807	27.5037	38.4259	360.351	0.903903	74.4468	15.5455	27.1751	0.572052	0.00302839	0.00271764	0.0980533	0.00983545	0.018582	0.0129243	0.0113921	0.0191505	0.029101	0.0102527	0.209288	0.0417301	0.0650816	0.0445485	0.0612861	0.0673208	762.46	761	192140	0	0.443807	650.773	647	220612	0.000105184	0.00144927	0.0200101	0.00106631	0.00469155	0.00448925	0.00103472	0.00537536	0	0
37329	2	8	1	1	6	544	410	995	[393,986,424,1005]	-1436.25	-544.48			MUT2_LACZ_1	5000	1413.79	1394	179551	181.605	0.976762	48.9081	12.9518	17.436	0.742819	565	565	511.299	516	64935	0	0.361652	612.025	0.895145	97.9707	22.473	38.5663	181.605	0.976762	48.9081	12.9518	17.436	0.742819	0.00131502	0.00192951	0.0805316	0.00467826	0.0224407	0.0175472	0.00524859	0.022182	0.0351606	0.000882153	0.199868	0.0321575	0.053892	0.0529164	0.0585558	0.0477784	809.071	810	102752	0	0.580395	637.229	632	191806	4.49359e-05	0.00129851	0.022617	0.000763844	0.00828369	0.00689886	0.000714473	0.00852521	0	0
37330	2	8	1	1	6	545	314	997	[296,985,329,1007]	-1553.2	-546.56			MUT2_LACZ_1	5000	1338.8	1394	190110	203.055	0.974468	51.8375	12.9518	18.4805	0.700836	566	566	534.486	537	75897	0	0.399227	865.128	0.911729	114.361	22.8463	42.7041	203.055	0.974468	51.8375	12.9518	18.4805	0.700836	0.00346216	0.00166922	0.0800713	0.00777948	0.0167193	0.0133333	0.00982992	0.0167207	0.0321139	0.000640676	0.178393	0.0304184	0.0444033	0.0379456	0.0541291	0.0400105	744.824	753	105765	0	0.534307	645.7	642	298959	0.000267855	0.000944103	0.0139079	0.0014212	0.00302003	0.003243	0.00146255	0.00352226	0	0
37331	2	8	1	1	6	546	29	999	[22,993,38,1007]	-1891.14	-551			MUT2_LACZ_1	5000	1646.27	1656	210722	183.035	0.973976	49.2407	12.7436	18.0385	0.706464	567	567	544.344	541	69676	0	0.330654	263.113	0.904461	63.575	14.9945	22.269	183.035	0.973976	49.2407	12.7436	18.0385	0.706464	0	5.59341e-05	0.0680889	0.00015216	0.0451219	0.0250974	0.000143473	0.0399969	0.0374889	0.00148652	0.226075	0.0330593	0.062302	0.0505557	0.0616331	0.0559436	680.266	679	87074	0	0.410788	643.821	646	36054	0.000357561	0.000995585	0.0140783	0.00152336	0.0029089	0.00425789	0.0016296	0.0034042	0	0
37332	2	8	1	1	6	547	916	997	[903,982,928,1019]	-832.64	-550.71			MUT2_LACZ_1	5000	1570.94	1556	210506	191.615	0.983401	49.8987	13.1539	18.4918	0.711339	568	568	587.515	593	78727	0	0.373989	1009.55	0.935976	120.339	27.8186	46.713	191.615	0.983401	49.8987	13.1539	18.4918	0.711339	0.00305425	0.00237312	0.0784537	0.00696525	0.0137817	0.0122463	0.00875793	0.0144575	0.0340867	0.00172146	0.216702	0.0382238	0.0702314	0.0445377	0.0629741	0.0639215	827.537	829	110890	0	0.531836	659.171	657	377046	0.000369749	0.00124584	0.0145832	0.00102125	0.00404901	0.00414842	0.00121169	0.00465021	0	0
37333	2	8	1	1	6	548	433	1004	[426,998,442,1012]	-1407.5	-556.58			MUT2_LACZ_1	5000	2395.67	2320	323416	193.045	0.962362	51.1795	12.7436	19.1701	0.664762	569	569	564.467	570	76203	0	0.235619	271.693	0.96175	60.755	15.5455	21.8363	193.045	0.962362	51.1795	12.7436	19.1701	0.664762	0	0.00329983	0.105518	0.000214202	0.077412	0.0258462	0.000198904	0.073329	0.0424404	0.0076815	0.300052	0.0430862	0.0807583	0.0724321	0.0740555	0.0779136	724.281	732	97778	0	0.31219	669.891	654	36844	0.00276954	0.000434075	0.0289062	0.0022213	0.00641574	0.00585401	0.00422417	0.0061121	0	0
37334	2	8	1	1	6	549	759	1006	[754,1001,766,1012]	-1018.14	-558.26			MUT2_LACZ_1	5000	1645.57	1618	177722	154.436	0.990911	44.4575	12.7436	15.369	0.829174	570	570	552.602	553	59681	0	0.335811	180.175	0.990388	48.0449	12.7436	17.379	154.436	0.990911	44.4575	12.7436	15.369	0.829174	0	0	0.0961017	0	0.0786702	0.0336298	0	0.0697044	0.0446496	0.00214635	0.25232	0.0373013	0.0902857	0.0677312	0.0710011	0.0811449	691.185	692	74648	0	0.427185	664.167	667	11955	0.00188409	0.00146728	0.0164927	0.00193244	0.00167321	0.00238918	0.003289	0.00285546	0	0
37335	2	8	1	1	6	550	960	1008	[953,1000,969,1015]	-778.07	-559.33			MUT2_LACZ_1	5000	1582.43	1623	207298	187.325	0.985323	49.2407	13.3713	17.6525	0.757473	571	571	593.275	580	77719	0	0.374914	263.113	0.880123	65.3331	15.7295	22.7884	187.325	0.985323	49.2407	13.3713	17.6525	0.757473	0.00208119	0	0.0571108	0.00144934	0.0419066	0.020173	0.00302358	0.0375792	0.0419222	0.000732576	0.210087	0.0288607	0.071985	0.0481578	0.0607778	0.0643741	727.885	732	95353	0	0.448482	661.245	661	35046	0	0.00170711	0.0177024	0.000781436	0.00384555	0.00359761	0.000677579	0.00490256	0	0
37336	2	8	1	1	6	551	342	1008	[337,1003,355,1015]	-1513.6	-561			MUT2_LACZ_1	5000	1927.65	1706	169633	125.837	0.975007	40.785	9.65939	15.7985	0.611413	572	572	600.136	607	52812	0	0.311331	240.234	0.905489	60.6791	13.1539	23.183	125.837	0.975007	40.785	9.65939	15.7985	0.611413	0	0.0027488	0.0825001	0.000380451	0.0461075	0.0284215	0.000327166	0.0438683	0.0459882	0	0.327861	0.0515533	0.10426	0.0937463	0.0834907	0.0918103	726.102	728	63897	0	0.425617	648.263	650	51861	0	0.00200622	0.0234478	0.00174833	0.0078553	0.00665561	0.001488	0.0086729	0	0
37337	2	8	1	1	6	552	391	1003	[380,993,413,1020]	-1454.33	-559.05			MUT2_LACZ_1	5000	1365.91	1388	200789	210.205	0.977466	52.5805	14.0026	18.2408	0.767653	573	573	546.748	549	80372	0	0.400281	793.63	0.853735	116.974	21.9242	41.2971	210.205	0.977466	52.5805	14.0026	18.2408	0.767653	0.00165098	0.00225185	0.0702174	0.0055209	0.0132482	0.0115373	0.00631675	0.0138771	0.0296097	0.00368222	0.172453	0.0342372	0.0580918	0.039054	0.0557607	0.0554046	742.837	752	109197	0	0.535185	635.946	629	259466	0.000524064	0.00128391	0.0148271	0.00131426	0.00442684	0.00291607	0.00162285	0.00504597	0	0
37338	2	8	1	1	6	553	55	1010	[48,1002,64,1017]	-1859.56	-561.97			MUT2_LACZ_1	5000	1661.02	1629	200984	173.026	0.996215	46.8066	11.7875	16.9142	0.696897	574	574	539.686	544	65302	0	0.324911	285.993	0.971045	61.7366	15.5455	22.2031	173.026	0.996215	46.8066	11.7875	16.9142	0.696897	9.38528e-06	0.000387521	0.0545654	0.000229129	0.0366955	0.0189926	0.000213467	0.0328844	0.0397021	0.00105234	0.233382	0.0367635	0.0730832	0.0565786	0.0659651	0.0658044	659.777	659	79833	0	0.40502	634.291	634	50109	0.000737557	0.000951387	0.00978576	0.00151736	0.00246516	0.00187547	0.00202054	0.00298089	0	0
37339	2	8	1	1	6	554	298	1020	[284,1005,310,1034]	-1570.52	-575.43			MUT2_LACZ_1	5000	1397.96	1405	192918	197.335	0.997971	49.8987	14.0026	17.436	0.803088	575	575	546.333	553	75394	0	0.390809	842.249	0.954345	107.8	27.5037	38.2908	197.335	0.997971	49.8987	14.0026	17.436	0.803088	0.00337981	0.001617	0.0809677	0.00639162	0.016758	0.0132704	0.008548	0.0164712	0.0321886	0.00189172	0.190714	0.0349625	0.0584866	0.0382928	0.0577558	0.0537162	817.355	822	112795	0	0.581747	656.818	650	296225	0.000173659	0.000891051	0.0194547	0.00110933	0.0046497	0.00451859	0.0011207	0.00489096	0	0
37340	2	8	1	1	6	555	14	1021	[7,1014,22,1028]	-1910.12	-576.16			MUT2_LACZ_1	5000	1634.9	1586	188013	164.446	0.985957	46.1061	11.7875	16.8357	0.700149	576	576	507.104	507	58317	0	0.310175	250.244	0.919258	61.0027	14.9945	21.7594	164.446	0.985957	46.1061	11.7875	16.8357	0.700149	3.73646e-05	0.000552412	0.0682897	0.0004175	0.0412202	0.0275291	0.000398424	0.0368965	0.0385944	0.00147333	0.235664	0.0392599	0.0650916	0.0514689	0.0678366	0.0590935	650.983	652	74863	0	0.410456	624.033	625	37442	0.000246639	0.000323096	0.0148995	0.0019364	0.00227668	0.00385767	0.00194471	0.00226762	0	0
37341	2	8	1	1	6	556	390	1021	[382,1015,398,1028]	-1461.27	-576.47			MUT2_LACZ_1	5000	2237.3	1938	259527	165.876	0.918581	49.7026	10.9095	19.7541	0.552265	577	577	594.776	604	68994	0	0.265845	215.925	0.899874	57.8861	11.7875	21.4561	165.876	0.918581	49.7026	10.9095	19.7541	0.552265	0	0.00444229	0.155464	0.000191573	0.0923211	0.0352595	0.000172726	0.0885042	0.0280285	0.0015604	0.341088	0.0555748	0.126079	0.0843614	0.0726674	0.115424	752.578	758	87299	0	0.388327	648.714	653	22705	0	0.00281927	0.038713	0.00046047	0.0103621	0.0070368	0.000399264	0.0114611	0	0
37342	2	8	1	1	6	557	970	1024	[954,1005,987,1036]	-766.23	-577.45			MUT2_LACZ_1	5000	1600.96	1593	198519	177.316	0.984238	47.9599	12.9518	17.436	0.742819	578	578	538.855	536	66818	0	0.336582	968.086	0.869163	126.9	24.8928	49.6892	177.316	0.984238	47.9599	12.9518	17.436	0.742819	0.00261082	0.00274578	0.0735826	0.00787116	0.0167812	0.0116717	0.00916738	0.0176227	0.0387203	0.00191187	0.218349	0.0311612	0.0567917	0.0479568	0.0613185	0.0516642	760.113	759	94254	0	0.477158	639.154	639	353452	0.000423047	0.000931532	0.0120681	0.00123842	0.00355689	0.0033279	0.00144584	0.00396432	0	0
37343	2	8	1	1	6	558	353	1026	[340,1011,368,1044]	-1503.31	-584.32			MUT2_LACZ_1	5000	1251.46	1329	201485	230.224	0.983641	54.682	14.9945	19.1701	0.782178	579	579	518.062	518	83408	0	0.413966	1002.4	0.904892	124.031	29.9946	45.1391	230.224	0.983641	54.682	14.9945	19.1701	0.782178	0.00238258	0.00169947	0.05937	0.00552359	0.00933124	0.0100314	0.00693303	0.00978738	0.0295871	0.00192456	0.153198	0.0256062	0.0434752	0.0300848	0.0478251	0.0402153	937.18	956	150886	0	0.705177	647.489	647	349644	0.000473092	0.00102522	0.0182843	0.00104275	0.00825223	0.00521537	0.00132834	0.00819209	0	0
37344	2	8	1	1	6	559	900	1025	[887,1012,914,1044]	-850.5	-583.39			MUT2_LACZ_1	5000	1446.17	1462	188002	185.895	0.964646	50.1039	12.9518	18.4805	0.700836	580	580	548.146	549	71259	0	0.379033	943.776	0.943124	115.47	28.9289	41.2133	185.895	0.964646	50.1039	12.9518	18.4805	0.700836	0.00225477	0.00293844	0.071579	0.007114	0.0177548	0.0140234	0.00822419	0.0185128	0.0332274	0.00496999	0.207408	0.0414471	0.0700849	0.0591339	0.0647067	0.0662445	799.615	795	103950	0	0.546933	648.428	645	343667	0.000248785	0.000742761	0.0130536	0.000988586	0.00394451	0.00338057	0.00109508	0.00412889	0	0
37345	2	8	1	1	6	560	437	1021	[427,1010,453,1039]	-1400.9	-580.3			MUT2_LACZ_1	5000	1429.78	1415	193020	193.045	0.920969	53.4798	13.1539	18.4805	0.711774	581	581	554.37	552	74840	0	0.387732	693.533	0.836617	111.586	20.2621	41.1248	193.045	0.920969	53.4798	13.1539	18.4805	0.711774	0.00236329	0.00357458	0.0809344	0.00870135	0.0192121	0.00992275	0.00972338	0.0207956	0.0349659	0.00237056	0.180652	0.0291747	0.0593564	0.0400069	0.0553096	0.0556594	834.526	833	112661	0	0.589771	669.357	666	234275	0.000365398	0.000939284	0.0217964	0.00150452	0.00585033	0.00522573	0.00165382	0.0060296	0	0
37346	2	8	1	1	6	561	705	1029	[698,1022,713,1036]	-1083.57	-584.89			MUT2_LACZ_1	5000	1440.49	1494	216074	214.495	0.997593	52.0427	14.9945	18.0862	0.829053	582	582	566.86	574	85029	0	0.393518	261.683	0.982697	58.3544	16.0186	20.3079	214.495	0.997593	52.0427	14.9945	18.0862	0.829053	0	0.000498298	0.0669546	0	0.0489556	0.0250046	0	0.043748	0.0301829	0.00103409	0.183004	0.0312294	0.0544881	0.0387862	0.05284	0.0490486	820.927	787	123139	0	0.549482	681.758	653	22498	0.00128737	0.00347187	0.0356216	0.00206772	0.0116388	0.00893704	0.002964	0.0134354	0	0
37347	2	8	1	1	6	562	248	1029	[236,1018,260,1042]	-1629.59	-586.05			MUT2_LACZ_1	5000	1460.89	1487	182611	178.745	0.992444	47.7547	12.9518	16.5076	0.784593	583	583	582.896	581	72862	0	0.399001	613.455	0.949168	92.5024	21.568	33.7123	178.745	0.992444	47.7547	12.9518	16.5076	0.784593	0.0046084	0.00134235	0.110343	0.00754582	0.0197704	0.0179369	0.0105447	0.0190224	0.0372031	0.00150852	0.208774	0.0336754	0.0630833	0.046629	0.0613572	0.0575825	807.128	814	100891	0	0.54279	666.516	659	202621	0.000658805	0.00106154	0.0222961	0.0015784	0.00579783	0.00518973	0.00191799	0.00606926	0	0
37348	2	8	1	1	6	563	598	1033	[587,1023,609,1045]	-1211.13	-590.89			MUT2_LACZ_1	5000	1608.03	1521	186532	165.876	1.00099	45.6108	12.7436	15.7985	0.806634	584	584	589.466	589	68378	0	0.366575	592.005	0.9692	88.9926	23.5929	32.456	165.876	1.00099	45.6108	12.7436	15.7985	0.806634	0.00171949	0.00074378	0.111775	0.00608343	0.0253956	0.0221158	0.0067831	0.0233779	0.0368096	0.000302515	0.236458	0.0283892	0.0693026	0.0546593	0.0566364	0.06167	804.853	800	93363	0	0.529161	672.584	670	200430	0.000568361	0.00154485	0.0183603	0.00136909	0.00535058	0.00582214	0.00169305	0.00601891	0	0
37349	2	8	1	1	6	564	426	1029	[418,1015,432,1037]	-1418.36	-583.86			MUT2_LACZ_1	5000	1831.54	1620	181322	141.566	0.915645	46.0636	9.65939	18.4791	0.52272	585	585	551.061	558	54555	0	0.300874	298.862	0.83158	73.6947	12.9518	28.3889	141.566	0.915645	46.0636	9.65939	18.4791	0.52272	0.00364557	0.00714966	0.0807187	0.00503917	0.0316617	0.0140607	0.00755206	0.0343172	0.0400719	0.00197446	0.307239	0.0594635	0.131481	0.0735482	0.0861323	0.121561	718.475	725	71129	0	0.443503	641.209	640	70533	0.000555664	0.00217665	0.0188003	0.00123901	0.00489763	0.00251852	0.0015943	0.00618584	0	0
37350	2	8	1	1	6	565	749	1030	[735,1017,766,1043]	-1029.19	-587.47			MUT2_LACZ_1	5000	1442.67	1448	181776	180.175	0.990388	48.0449	12.9518	16.5076	0.784593	586	586	564.714	569	71154	0	0.391438	837.959	0.919337	111.62	26.2407	42.1279	180.175	0.990388	48.0449	12.9518	16.5076	0.784593	0.00219575	0.0021526	0.0784857	0.00602275	0.0147442	0.0129547	0.00726143	0.015027	0.0384519	0.000802722	0.198071	0.0290086	0.0576991	0.0420018	0.0586383	0.0515902	735.032	735	92614	0	0.507619	650.783	649	299360	0.000414075	0.00100425	0.0119248	0.00153061	0.00281359	0.00294674	0.0017139	0.00333218	0	0
37351	2	8	1	1	6	566	494	1033	[488,1027,501,1039]	-1335.92	-590.06			MUT2_LACZ_1	5000	2446.14	2326	266629	155.866	0.99644	44.415	12.7436	15.369	0.829174	587	587	561.073	552	61157	0	0.229371	221.644	0.986716	53.4861	14.9945	19.5197	155.866	0.99644	44.415	12.7436	15.369	0.829174	0	0	0.124054	0	0.0972494	0.043569	0	0.0865873	0.0525894	0	0.313884	0.0359134	0.105923	0.0789959	0.0755782	0.0927297	722.275	701	78728	0	0.310522	668.239	664	30739	5.49106e-05	0.00184898	0.0243879	0.0012908	0.00725708	0.0101579	0.00115648	0.00809874	0	0
37352	2	8	1	1	6	567	1018	1029	[1008,1019,1041,1057]	-702.04	-596.32			MUT2_LACZ_1	5000	1433.26	1483	196357	195.905	0.965593	51.3847	11.7875	19.7541	0.596709	588	588	548.847	552	75192	0	0.382935	916.607	0.814972	131.69	19.2538	55.2306	195.905	0.965593	51.3847	11.7875	19.7541	0.596709	0.00481227	0.00268199	0.0965318	0.0104566	0.0234553	0.0131853	0.0134366	0.0240659	0.0344057	0.00121481	0.187802	0.0321685	0.0513781	0.0355311	0.0572814	0.0473162	731.109	720	100162	0	0.492994	635.702	633	320394	0.000590932	0.000992844	0.0134613	0.00172651	0.00323371	0.00289726	0.0020411	0.00374392	0	0
37353	2	8	1	1	6	568	18	1035	[11,1028,29,1042]	-1903.91	-593.39			MUT2_LACZ_1	5000	1737.03	1693	178914	147.286	0.979551	43.9197	10.9095	16.8357	0.648	589	589	494.485	492	50932	0	0.284673	267.403	0.93831	61.7791	14.9945	23.7505	147.286	0.979551	43.9197	10.9095	16.8357	0.648	7.71218e-06	0.000111084	0.0588785	0.000133621	0.0433727	0.0212901	0.000127991	0.0389956	0.0410482	0.0010401	0.268417	0.0413985	0.0793137	0.0596164	0.071167	0.0718508	647.544	648	66697	0	0.382483	615.976	613	51742	0.000291447	0.000919426	0.012512	0.00133853	0.00431904	0.003003	0.00143672	0.00469304	0	0
37354	2	8	1	1	6	569	821	1038	[804,1022,839,1053]	-944.38	-596.86			MUT2_LACZ_1	5000	1688.01	1726	268393	227.364	0.981959	54.4343	14.4215	18.4696	0.780823	590	590	2279.82	2394	362491	1	1.3506	1166.85	0.925569	130.829	32.3755	44.9988	227.364	0.981959	54.4343	14.4215	18.4696	0.780823	0.00313799	0.00231967	0.0855019	0.00775556	0.0174365	0.0153498	0.00953962	0.0175452	0.0331941	0.000744335	0.205876	0.0327769	0.0697396	0.0475065	0.056892	0.0632424	968.673	966	154019	0	0.561224	664.085	655	436304	0.000201892	0.000820188	0.0206181	0.000715953	0.00567803	0.00548951	0.00080749	0.00571006	0	0
37355	2	8	1	1	6	570	150	1040	[143,1033,159,1047]	-1746.29	-598.92			MUT2_LACZ_1	5000	1542.94	1548	212926	197.335	0.973804	51.137	12.7436	19.0891	0.667586	591	591	537.565	543	74184	0	0.348403	250.244	0.945469	59.3115	14.0026	22.2031	197.335	0.973804	51.137	12.7436	19.0891	0.667586	0	0.000547067	0.0694194	0	0.0424181	0.0259469	0	0.0375441	0.0345193	0.0016628	0.204858	0.0301916	0.0513712	0.0429766	0.0562583	0.0471828	662.514	660	91427	0	0.427981	640.568	640	23701	0.00021565	0.00115293	0.0080238	0.000717165	0.00328849	0.00226872	0.000821256	0.00391324	0	0
37356	2	8	1	1	6	571	724	1037	[711,1025,737,1062]	-1061.42	-601.05			MUT2_LACZ_1	5000	1512.99	1517	181559	171.596	0.972209	47.7638	12.9518	17.3256	0.747551	592	592	562.992	562	67559	0	0.372105	1099.64	0.90204	130.318	29.1226	48.3801	171.596	0.972209	47.7638	12.9518	17.3256	0.747551	0.00183536	0.00194314	0.0613341	0.00414066	0.0114732	0.0114097	0.00526797	0.0119275	0.0395867	0.000406937	0.215838	0.0329294	0.0673076	0.0498084	0.0627554	0.0604691	802.658	795	96319	0	0.529109	649.844	648	421749	0.000701814	0.000943849	0.0118521	0.00123265	0.00386447	0.00329753	0.00168331	0.00424211	0	0
37357	2	8	1	1	6	572	453	1043	[446,1036,460,1053]	-1386.1	-603.73			MUT2_LACZ_1	5000	1646.82	1495	182797	158.726	0.945019	47.2594	10.7623	18.8026	0.572383	593	593	578.838	577	64251	0	0.351488	257.394	0.918029	61.9508	14.0026	22.0063	158.726	0.945019	47.2594	10.7623	18.8026	0.572383	0.000108874	0.00614692	0.0653085	0.00304249	0.0399971	0.0162004	0.00279022	0.041194	0.0323102	0.00437025	0.260838	0.0503348	0.0772984	0.06063	0.0713501	0.0733491	724.604	729	80431	0	0.484685	654.638	649	45170	0.00029159	0.00101469	0.0222462	0.00161462	0.00616942	0.00390766	0.00171554	0.00637956	0	0
37358	2	8	1	1	6	573	220	1048	[198,1021,239,1070]	-1665.65	-608.2			MUT2_LACZ_1	5000	1645.81	1740	396641	344.621	0.972432	67.6732	17.7952	23.8243	0.746937	594	594	590.34	590	142272	0	0.358692	1874.68	0.901102	170.331	36.2584	64.7871	344.621	0.972432	67.6732	17.7952	23.8243	0.746937	0.00354795	0.00204872	0.0802755	0.00805608	0.0146038	0.00897758	0.0102059	0.0150333	0.0265684	0.00674701	0.177154	0.0309961	0.0523096	0.039678	0.0503366	0.0526785	816.51	816	196779	0	0.469259	670.115	663	717023	0.000629954	0.000982391	0.0132952	0.00144103	0.00238819	0.00248802	0.0018121	0.00297266	0	1
37359	2	8	1	1	6	574	273	1041	[261,1028,285,1057]	-1600.26	-602.27			MUT2_LACZ_1	5000	1431.57	1432	214735	214.495	0.98739	52.5805	14.9945	18.0385	0.831245	595	595	1063.4	988	159510	0	0.742823	765.031	0.965303	101.574	24.7172	37.2299	214.495	0.98739	52.5805	14.9945	18.0385	0.831245	0.00114457	0.000683937	0.091138	0.00498218	0.0148949	0.0150936	0.00537776	0.0140145	0.0321788	0.00121938	0.18599	0.0249983	0.0465199	0.0365305	0.0497959	0.0424975	804.96	808	120744	0	0.562123	651.964	648	251006	0.000257194	0.000815532	0.0172232	0.000858441	0.00526647	0.00496244	0.000977309	0.00541967	0	0
37360	2	8	1	1	6	575	946	1049	[934,1039,963,1060]	-793.32	-609.89			MUT2_LACZ_1	5000	1484	1525	207760	200.195	0.959651	52.2659	13.1539	18.4696	0.712194	596	596	680.921	655	95329	0	0.458842	706.402	0.932432	101.045	24.489	37.8656	200.195	0.959651	52.2659	13.1539	18.4696	0.712194	0.00221467	0.00176147	0.0868604	0.00585848	0.0148439	0.0136734	0.00709157	0.0149046	0.0353873	0.002162	0.188209	0.0337294	0.0551508	0.0396662	0.0596341	0.0512976	764.35	763	107009	0	0.501213	648.088	646	229423	0.000244582	0.00105226	0.0161882	0.000748971	0.00372422	0.00454333	0.0008644	0.00417819	0	0
37361	2	8	1	1	6	576	413	1056	[403,1041,424,1066]	-1433.01	-616.08			MUT2_LACZ_1	5000	1435.94	1462	192416	191.615	0.951615	51.5654	13.1539	17.6525	0.745159	597	597	549.418	549	73622	0	0.382619	594.865	0.960389	90.0258	22.473	31.8922	191.615	0.951615	51.5654	13.1539	17.6525	0.745159	0.00294901	0.000752021	0.0925001	0.00734747	0.0121309	0.0147121	0.00900383	0.0115975	0.0348433	0.000816982	0.192958	0.0298572	0.054908	0.0408469	0.0565016	0.049547	858.642	838	115058	0	0.587306	652.078	648	183886	7.29062e-05	0.000806951	0.024303	0.000662859	0.00814012	0.00719088	0.000645181	0.00792462	0	0
37362	2	8	1	1	6	577	594	1054	[588,1048,604,1060]	-1214.43	-614.82			MUT2_LACZ_1	5000	1476.17	1490	222901	215.925	0.98143	53.0758	13.1539	19.9572	0.659106	598	598	535.596	535	80875	0	0.362829	253.104	0.955531	59.0214	14.0026	21.451	215.925	0.98143	53.0758	13.1539	19.9572	0.659106	0	0	0.0682268	0	0.0492155	0.0253828	0	0.0439055	0.0291679	0.00219877	0.192579	0.0395368	0.0638971	0.0409523	0.0597599	0.0589971	676.404	674	102137	0	0.453962	657.731	661	17101	0.000463898	8.32101e-05	0.0132321	0.00225426	0.000765221	0.00149098	0.00248148	0.000761644	0	0
37363	2	8	1	1	6	578	922	1051	[910,1039,935,1065]	-822.78	-612.97			MUT2_LACZ_1	5000	1484.12	1510	195904	188.755	0.980064	49.6935	12.9518	18.0385	0.718005	599	599	527.258	529	69598	0	0.355266	733.572	0.961252	99.8824	25.5645	33.3335	188.755	0.980064	49.6935	12.9518	18.0385	0.718005	0.00286103	0.00112981	0.0785325	0.00515366	0.0147353	0.0132317	0.00699218	0.014263	0.0351538	0.000445887	0.195354	0.0339833	0.0598287	0.0437588	0.0602244	0.0534478	774.977	776	102297	0	0.51323	650.396	649	247801	0.000273825	0.00106209	0.015049	0.000917107	0.00420854	0.0045974	0.00103547	0.00463454	0	0
37364	2	8	1	1	6	579	984	1052	[975,1042,997,1062]	-747.41	-613.01			MUT2_LACZ_1	5000	1470.5	1418	179401	174.456	0.970397	48.2501	11.7875	17.6525	0.66775	600	600	533.672	542	65108	0	0.362919	529.087	0.921003	88.5334	21.5615	31.0524	174.456	0.970397	48.2501	11.7875	17.6525	0.66775	0.000483498	0.000377523	0.10609	0.00330204	0.0274433	0.0237245	0.00329692	0.0249174	0.034349	0.000428122	0.212804	0.0370905	0.0646382	0.0480057	0.0613958	0.0579813	797.344	790	97276	0	0.562302	626.202	626	155298	8.38299e-05	0.00138159	0.0223226	0.000437775	0.00910004	0.00772611	0.000463001	0.00923671	0	0
37365	2	8	1	1	6	580	868	1056	[862,1051,876,1063]	-886.92	-618.09			MUT2_LACZ_1	5000	1444.12	1401	144412	142.996	0.934096	45.3812	10.9095	16.9142	0.644991	602	602	494.56	490	49456	0	0.342465	180.175	0.934085	50.9409	10.9095	19.5914	142.996	0.934096	45.3812	10.9095	16.9142	0.644991	0	0.000145079	0.0678725	0	0.051097	0.033683	0	0.0447993	0.0359892	0.00162442	0.242961	0.0451453	0.0838266	0.0585114	0.0698003	0.0770379	637.94	636	63794	0	0.455346	621.462	622	16158	0	0.000864202	0.00920182	0.00117261	0.00239354	0.00507562	0.00100282	0.00285208	0	0
37366	2	8	1	1	6	581	1010	1053	[996,1034,1024,1068]	-719.06	-613.97			MUT2_LACZ_1	5000	1414.97	1421	202341	204.485	0.947271	53.5132	14.4215	17.6525	0.816964	603	603	534.476	534	76430	0	0.377729	893.727	0.862497	122.871	26.8759	41.9113	204.485	0.947271	53.5132	14.4215	17.6525	0.816964	0.00174012	0.00131122	0.0516103	0.00427264	0.0129877	0.0116068	0.00524826	0.0127387	0.0332498	0.000324718	0.177007	0.0240339	0.0445703	0.0379991	0.0491747	0.0395202	817.448	806	116895	0	0.575262	644.203	641	310506	0.000551632	0.000565159	0.0155705	0.000920083	0.00442692	0.00450838	0.00127325	0.00436822	0	0
37367	2	8	1	1	6	582	681	1059	[674,1052,689,1067]	-1112.32	-622.04			MUT2_LACZ_1	5000	1398.34	1489	220937	225.934	0.961058	55.443	15.5455	18.4918	0.840674	605	605	551.747	553	87176	0	0.394574	280.273	0.9843	60.2932	17.1288	19.9572	225.934	0.961058	55.443	15.5455	18.4918	0.840674	0	0.000120031	0.0675099	0	0.0425638	0.0232868	0	0.0377691	0.0312631	0.00203576	0.170748	0.0342657	0.0554291	0.0383308	0.0564914	0.0510217	769.247	746	121541	0	0.51662	685.184	676	26037	0	0.00106263	0.0231544	0.00131224	0.00833941	0.00828013	0.00110603	0.00827548	0	0
37368	2	8	1	1	6	583	900	1055	[889,1044,914,1073]	-849.21	-620.65			MUT2_LACZ_1	5000	1572.14	1641	215383	195.905	0.970905	51.1035	13.3713	18.0385	0.741262	606	606	774.036	755	106043	0	0.492346	800.78	0.954213	105.127	26.346	38.5453	195.905	0.970905	51.1035	13.3713	18.0385	0.741262	0.00251531	0.000821045	0.0843	0.0047578	0.0152758	0.0136402	0.00634759	0.0144344	0.0385571	0.00109952	0.200973	0.0283002	0.0559857	0.0417647	0.0576291	0.050593	829.27	828	113610	0	0.505344	649.272	646	274642	0.000310621	0.000772853	0.0176093	0.000927563	0.00551426	0.00442401	0.00108296	0.00553035	0	0
37369	2	8	1	1	6	584	170	1059	[163,1053,177,1066]	-1722.99	-621.77			MUT2_LACZ_1	5000	1780.83	1818	215481	173.026	0.938631	49.6781	12.7436	16.9142	0.753425	608	608	568.413	559	68778	0	0.319184	221.644	0.97673	54.033	14.4215	18.8026	173.026	0.938631	49.6781	12.7436	16.9142	0.753425	0	7.60619e-05	0.102424	0	0.0635906	0.0362469	0	0.0556139	0.0426269	0.0013643	0.247911	0.0458186	0.0874328	0.0679595	0.0762937	0.0781916	670.975	670	81188	0	0.369073	661.559	658	22493	0.0019774	7.95057e-05	0.012022	0.00314233	0.00058153	0.00214656	0.00444547	0.00056411	0	0
37370	2	8	1	1	6	585	743	1059	[719,1043,764,1076]	-1039.62	-622.17			MUT2_LACZ_1	5000	1342.39	1347	197331	210.205	0.952688	53.948	12.9518	20.1113	0.644004	610	610	543	542	79821	0	0.404503	1324.15	0.823995	156.548	28.2311	63.9363	210.205	0.952688	53.948	12.9518	20.1113	0.644004	0.0033289	0.0026203	0.0579831	0.0078499	0.0153424	0.00918685	0.00985679	0.0161512	0.031885	0.00115734	0.181603	0.0238837	0.0456525	0.039971	0.0481664	0.0416573	754.238	751	110873	0	0.559939	644.384	644	501975	0.000528111	0.00105488	0.00950376	0.00125841	0.00298636	0.00277532	0.00156943	0.00355735	0	0
37371	2	8	1	1	7	1	569	12	[562,5,577,19]	-1246.58	-650.84			MUT2_LACZ_1	5000	1425.7	1450	192469	193.045	0.991139	49.6935	12.9518	17.6525	0.733707	8	8	529.363	527	71464	0	0.371301	280.273	0.974209	60.9177	17.1288	21.1501	193.045	0.991139	49.6935	12.9518	17.6525	0.733707	0	4.39561e-05	0.0730789	0	0.0448536	0.0246002	0	0.0397561	0.0409831	0.000202528	0.199288	0.0225855	0.0536671	0.0407354	0.0548728	0.0476991	677.896	677	91516	0	0.467515	653.623	655	39871	0.00120659	0.000872485	0.0114617	0.00225615	0.00245513	0.00263641	0.0029887	0.00291271	0	0
37372	2	8	1	1	7	2	903	13	[897,7,911,20]	-845.95	-652.74			MUT2_LACZ_1	5000	1540.52	1514	184862	171.596	0.982396	47.2685	12.9518	16.2886	0.795142	11	11	504.383	500	60526	0	0.327412	240.234	0.990568	55.4674	15.5455	18.9752	171.596	0.982396	47.2685	12.9518	16.2886	0.795142	0	0	0.0949769	0	0.0536746	0.0332046	0	0.0465788	0.0366522	0.00106191	0.226836	0.0348066	0.0566911	0.0559198	0.0616981	0.0507006	658.217	656	78986	0	0.434753	626.188	628	30057	0.000143114	0.00105696	0.0169399	0.00122724	0.00312905	0.0055354	0.00118833	0.00364805	0	0
37373	2	8	1	1	7	3	1005	16	[994,4,1018,32]	-721.84	-657.2			MUT2_LACZ_1	5000	1221.67	1253	191802	224.504	0.983949	53.9815	14.0026	20.0636	0.697913	12	12	465.446	466	73075	0	0.380992	735.001	0.929128	103.436	26.0137	35.6182	224.504	0.983949	53.9815	14.0026	20.0636	0.697913	0.00173597	0.00417171	0.0577686	0.00425532	0.0118379	0.0112382	0.00522858	0.0141499	0.0254905	0.000456991	0.158638	0.0259731	0.040551	0.0304566	0.04467	0.0367136	721.682	722	113304	0	0.575963	616.697	616	220161	0.000510307	0.00123147	0.0131645	0.0010307	0.0043228	0.00399641	0.00133388	0.00487935	0	0
37374	2	8	1	1	7	4	201	17	[195,11,209,24]	-1685.79	-657.61			MUT2_LACZ_1	5000	1948.63	1809	179274	131.557	0.978871	41.5371	10.9095	14.4878	0.753012	14	14	543.239	540	49978	0	0.27878	215.925	0.989875	52.623	14.0026	18.4918	131.557	0.978871	41.5371	10.9095	14.4878	0.753012	0	0	0.107072	0	0.0638969	0.0406483	0	0.0553629	0.0472751	0.000112374	0.310879	0.0423254	0.0904108	0.0832963	0.0768847	0.0789978	682.804	671	62818	0	0.377449	630.017	631	37171	0	0.000563617	0.012242	0.000399799	0.00646007	0.00456223	0.000347555	0.00620965	0	0
37375	2	8	1	1	7	5	742	16	[733,7,762,27]	-1033.4	-657.55			MUT2_LACZ_1	5000	1468.36	1404	182077	177.316	0.960118	49.1648	12.7436	18.4805	0.68957	15	15	571.645	569	70884	0	0.389308	640.624	0.934486	96.0138	21.1716	36.5855	177.316	0.960118	49.1648	12.7436	18.4805	0.68957	0.00289286	0.000913083	0.0781462	0.00623067	0.00658844	0.0110248	0.00795788	0.00653125	0.0298048	0.000650554	0.212711	0.0352959	0.054862	0.0486165	0.0565888	0.0494058	986.194	994	122288	0	0.702417	673.981	666	218370	0.000608001	0.00133737	0.0366995	0.000994542	0.0120043	0.0105028	0.00142611	0.0117833	0	0
37376	2	8	1	1	7	6	120	21	[112,11,130,30]	-1782.9	-661.37			MUT2_LACZ_1	5000	1488.22	1512	181563	174.456	1.00032	46.8066	12.9518	16.5076	0.784593	16	16	528.172	529	64437	0	0.354902	353.201	0.875576	76.089	18.0966	24.6109	174.456	1.00032	46.8066	12.9518	16.5076	0.784593	0.000248651	0.000319146	0.0444841	0.000190967	0.0280783	0.0157562	0.000390798	0.0251985	0.0379687	0.000899829	0.198724	0.03225	0.0563969	0.0451187	0.0605242	0.050048	688.631	685	84013	0	0.455444	636.256	641	79532	0.000160193	0.00151263	0.014184	0.000938874	0.00222232	0.00375843	0.000952834	0.0032555	0	0
37377	2	8	1	1	7	7	153	21	[146,14,162,28]	-1742.6	-661.83			MUT2_LACZ_1	5000	1854.77	1924	263378	203.055	0.953097	52.9998	14.0026	17.436	0.803088	17	17	485.211	486	68900	0	0.261601	306.012	0.986037	62.89	17.1288	22.269	203.055	0.953097	52.9998	14.0026	17.436	0.803088	0	6.90378e-05	0.0879895	0	0.0514734	0.0288068	0	0.0452817	0.0333979	6.05725e-06	0.238529	0.038756	0.0701357	0.057365	0.0614274	0.0613875	658.754	654	93543	0	0.342387	635.403	637	45749	0.000972204	0.00130465	0.00951809	0.00108389	0.00156755	0.00276796	0.00177766	0.00246129	0	0
37378	2	8	1	1	7	8	713	20	[708,15,724,26]	-1070.58	-660.78			MUT2_LACZ_1	5000	1666.51	1635	189982	163.016	0.948436	47.7213	10.9095	17.6525	0.618015	18	18	570.132	530	64995	0	0.342111	235.944	0.934333	58.2784	13.1539	21.6603	163.016	0.948436	47.7213	10.9095	17.6525	0.618015	0	0.00014996	0.101193	0.000411918	0.0661131	0.0364956	0.000353618	0.059256	0.0388884	0.00219445	0.259974	0.0411744	0.0769091	0.070471	0.0686897	0.0709364	683.368	685	77904	0	0.417962	639.706	640	32625	0.000126955	0.00189208	0.0200726	0.00136832	0.00357396	0.00677525	0.00133224	0.00466714	0	0
37379	2	8	1	1	7	9	886	22	[875,8,896,33]	-868.34	-661.34			MUT2_LACZ_1	5000	1605.27	1530	184606	164.446	0.985957	46.1061	12.7436	16.2886	0.782361	19	19	572.983	584	65893	0	0.356939	633.474	0.956485	93.2805	22.7204	31.408	164.446	0.985957	46.1061	12.7436	16.2886	0.782361	0.000285521	0.000495835	0.0998975	0.00464037	0.0172414	0.020821	0.00435142	0.0158314	0.0436489	0.000205861	0.23221	0.0288875	0.0603344	0.0599105	0.0626508	0.0531399	735.026	722	84528	0	0.480409	631.018	628	206974	0.000367935	0.00114039	0.0153699	0.00104519	0.00370776	0.00414792	0.00123052	0.00425386	0	0
37380	2	8	1	1	7	10	349	26	[338,14,364,39]	-1507.59	-668.05			MUT2_LACZ_1	5000	1488.08	1436	186010	178.745	0.97724	48.4977	12.9518	16.9142	0.765733	20	20	606.28	605	75785	0	0.407424	740.721	0.972747	99.1819	27.5037	33.3335	178.745	0.97724	48.4977	12.9518	16.9142	0.765733	0.000949043	0.000692732	0.0657294	0.00262232	0.0120723	0.0141946	0.00309657	0.0112455	0.0383373	0.00539648	0.221282	0.0337338	0.0640858	0.0546774	0.061829	0.0608224	716.472	714	89559	0	0.498936	646.552	645	254095	0.000516466	0.00126984	0.013088	0.00152485	0.00266981	0.00260903	0.0017776	0.00346045	0	0
37381	2	8	1	1	7	11	82	28	[75,20,90,36]	-1827.96	-670.38			MUT2_LACZ_1	5000	1648.75	1652	201148	174.456	0.97522	48.0114	12.7436	16.8357	0.75694	21	21	518.393	522	63244	0	0.314415	314.592	0.967303	65.0004	17.9372	22.7879	174.456	0.97522	48.0114	12.7436	16.8357	0.75694	0	2.70195e-05	0.0583018	0	0.0351873	0.0198315	0	0.0309156	0.0373832	0.000689618	0.225676	0.0309806	0.0546558	0.0521821	0.0589876	0.0482087	676.648	670	82551	0	0.409593	639.418	641	62663	0.000301925	0.000666414	0.0126268	0.00128935	0.00189257	0.00267262	0.00139657	0.00222216	0	0
37382	2	8	1	1	7	12	800	28	[792,22,808,35]	-969.9	-670.55			MUT2_LACZ_1	5000	1608.36	1515	201045	178.745	0.982256	48.2501	11.7875	17.0614	0.690886	22	22	512.024	503	64003	0	0.318352	260.253	0.957568	59.7219	14.0026	21.8363	178.745	0.982256	48.2501	11.7875	17.0614	0.690886	0	3.63923e-05	0.0846913	0.000290195	0.0525265	0.0302128	0.000244802	0.0463046	0.0300514	0.00148277	0.239598	0.036293	0.0622142	0.0614393	0.0577188	0.0560986	673.296	668	84162	0	0.44442	641.596	644	36571	0.00132972	0.00211072	0.0128124	0.00191595	0.00284752	0.00287708	0.00278427	0.00432657	0	0
37383	2	8	1	1	7	13	525	33	[518,26,534,40]	-1297.75	-675.68			MUT2_LACZ_1	5000	1338.04	1363	195354	208.775	0.992024	51.6323	14.9945	17.6525	0.849424	23	23	529.589	524	77320	0	0.395794	284.563	0.981097	60.9512	16.28	21.8363	208.775	0.992024	51.6323	14.9945	17.6525	0.849424	0	0.000144058	0.0673321	0	0.0407967	0.0236185	0	0.036164	0.030851	0.000314517	0.168254	0.027691	0.0449972	0.035443	0.0505898	0.0402325	683.76	680	99829	0	0.501658	661.302	663	35049	0.00105699	0.000717114	0.0114077	0.00166961	0.000825443	0.00140622	0.00237654	0.00130746	0	0
37384	2	8	1	1	7	14	996	36	[978,16,1014,55]	-735.22	-680.77			MUT2_LACZ_1	5000	1385.85	1486	225893	233.084	0.977054	55.3915	14.9945	19.5914	0.76536	24	24	1092.17	1097	178024	0	0.78809	1286.97	0.892936	142.419	31.027	54.003	233.084	0.977054	55.3915	14.9945	19.5914	0.76536	0.00106367	0.00284837	0.0530574	0.00375319	0.0081744	0.010603	0.00421566	0.00960606	0.0289212	0.00105096	0.168029	0.0346067	0.0497332	0.0339009	0.054814	0.0449564	891.613	900	145333	0	0.600009	636.582	631	469161	0.000539612	0.000925219	0.0163475	0.00125852	0.00529474	0.00444365	0.00156807	0.00551465	0	0
37385	2	8	1	1	7	15	322	33	[317,28,329,39]	-1540.37	-676.79			MUT2_LACZ_1	5000	1580.26	1585	164347	148.716	0.974052	44.3815	12.7436	14.6931	0.86732	25	25	541.269	543	56292	0	0.342519	185.895	0.997467	48.4552	13.1539	16.9142	148.716	0.974052	44.3815	12.7436	14.6931	0.86732	0	0	0.123703	0	0.0668979	0.0439132	0	0.0575777	0.0433842	0.00122906	0.247968	0.0441587	0.0804666	0.066081	0.0750374	0.0710993	711.058	710	73950	0	0.448617	652.077	650	16954	0	0.000827242	0.0252561	0.000740265	0.00476396	0.00771682	0.000649721	0.00485857	0	0
37386	2	8	1	1	7	16	498	36	[493,31,505,41]	-1330.08	-679.89			MUT2_LACZ_1	5000	1259.24	1221	108295	122.977	0.957836	41.0417	10.7623	15.0043	0.717281	26	26	500.337	499	43029	0	0.397331	150.146	0.977986	44.415	11.1709	16.1629	122.977	0.957836	41.0417	10.7623	15.0043	0.717281	0	0	0.087829	0	0.0493961	0.0372143	0	0.0422148	0.0469031	0.00351469	0.212273	0.0367587	0.0653544	0.0731452	0.0712576	0.0594249	650.244	646	55921	0	0.532551	628.684	631	11945	0.000297681	0.001506	0.0104946	0.00155996	0.00251282	0.00375575	0.00159556	0.00345773	0	0
37387	2	8	1	1	7	17	279	43	[267,31,297,55]	-1591.08	-686.96			MUT2_LACZ_1	5000	1376.09	1432	180268	187.325	0.972154	49.9077	12.9518	18.0385	0.718005	28	28	542.534	539	71072	0	0.394257	766.461	0.90859	108.014	24.6567	39.2786	187.325	0.972154	49.9077	12.9518	18.0385	0.718005	0.00140785	0.0009556	0.0692064	0.00366094	0.011878	0.0140006	0.00440367	0.0114258	0.0337731	0.000430778	0.194478	0.0312526	0.0553444	0.0439726	0.0565023	0.0494732	821.351	818	107597	0	0.573569	655.407	650	265440	0.000188374	0.000994058	0.0188	0.00079879	0.00456234	0.00480441	0.000860882	0.00488413	0	0
37388	2	8	1	1	7	18	573	43	[567,37,579,50]	-1241.41	-688.13			MUT2_LACZ_1	5000	1889.26	1728	179480	135.847	0.984188	41.9809	11.0525	14.2379	0.776269	29	29	539.126	537	51217	0	0.285363	200.195	0.976744	51.3512	14.4215	17.436	135.847	0.984188	41.9809	11.0525	14.2379	0.776269	0	2.84497e-05	0.122434	0	0.0838872	0.0448981	0	0.0735142	0.0479199	0.0010966	0.303756	0.0436559	0.106177	0.0955103	0.0794864	0.0931588	695.789	692	66100	0	0.402656	657.8	654	29601	0.000326534	0.000144542	0.0163608	0.00160197	0.00290411	0.00440835	0.00170243	0.00268931	0	0
37389	2	8	1	1	7	19	771	44	[763,37,778,53]	-1005.05	-690.67			MUT2_LACZ_1	5000	1348.83	1420	217162	230.224	0.966719	55.6391	13.3713	20.584	0.649597	30	30	511.615	515	82370	0	0.379302	288.853	0.980497	61.4465	16.1861	21.4251	230.224	0.966719	55.6391	13.3713	20.584	0.649597	0	0.000743771	0.0809586	0	0.0469404	0.0254687	0	0.0419225	0.0271209	0.0014366	0.173996	0.0337926	0.0502125	0.0421015	0.0533273	0.0461848	659.689	660	106210	0	0.46457	640.366	637	26255	0.000803346	0.000647449	0.012214	0.00174777	0.00201174	0.00269167	0.00224518	0.00227228	0	0
37390	2	8	1	1	7	20	1040	40	[1021,24,1057,57]	-684.47	-685.42			MUT2_LACZ_1	5000	1386.51	1407	203817	210.205	0.96912	53.0333	13.3713	18.4696	0.723964	31	31	513.279	510	75452	0	0.370195	1284.11	0.866771	146.555	30.7455	49.2532	210.205	0.96912	53.0333	13.3713	18.4696	0.723964	0.00198206	0.00258861	0.0534279	0.00451811	0.00947097	0.0102509	0.00569911	0.0105498	0.0326865	0.00242616	0.188643	0.0299306	0.0516335	0.04839	0.0542463	0.0478098	819.51	826	120468	0	0.582452	632.466	630	474982	0.000519043	0.00132892	0.0138943	0.00137368	0.00418061	0.0040494	0.00165622	0.00485897	0	0
37391	2	8	1	1	7	21	472	46	[460,38,485,56]	-1361.08	-692.8			MUT2_LACZ_1	5000	1118.98	1073	191346	244.524	0.908557	61.0117	12.9518	24.1117	0.537158	32	32	525.842	493	89919	0	0.469929	390.38	0.822132	85.1936	14.4215	33.4745	244.524	0.908557	61.0117	12.9518	24.1117	0.537158	0.000609149	0.00202394	0.0259178	0.00114707	0.0170663	0.0101993	0.00155068	0.0166967	0.0218575	0.000705475	0.148472	0.0259336	0.041595	0.0536374	0.0410023	0.037357	681.509	677	116538	0	0.635143	630.775	630	64339	0.000307282	0.00132019	0.0118509	0.00102975	0.00511498	0.00318646	0.0011586	0.00570883	0	0
37392	2	8	1	1	7	22	825	47	[817,39,838,57]	-938.85	-694.21			MUT2_LACZ_1	5000	1431.8	1446	174679	174.456	0.985573	47.5071	12.9518	16.5076	0.784593	33	33	529.098	531	64550	0	0.369535	427.559	0.875503	83.7231	18.2641	31.0531	174.456	0.985573	47.5071	12.9518	16.5076	0.784593	0.000964663	0.000483684	0.03638	0.00186289	0.0184898	0.0125719	0.00247809	0.0166835	0.0357984	0.00132841	0.204082	0.0350315	0.0588296	0.0527196	0.0608584	0.0526858	754.344	752	92030	0	0.521677	695.932	697	123180	0.000845112	0.000781045	0.0196499	0.00362934	0.00157652	0.00309236	0.00401452	0.00204041	0	0
37393	2	8	1	1	7	23	337	51	[325,39,351,62]	-1522.51	-696.82			MUT2_LACZ_1	5000	1481.1	1447	176251	170.166	0.993203	46.5589	12.9518	15.7893	0.820289	34	34	536.689	538	63866	0	0.362358	683.523	0.964931	96.0473	25.5645	34.7558	170.166	0.993203	46.5589	12.9518	15.7893	0.820289	0.00197705	0.000585517	0.0677221	0.00301319	0.0120303	0.0147481	0.00433026	0.0110885	0.0383511	0.00183563	0.215638	0.0360378	0.0635708	0.0455472	0.0638162	0.0581298	708.782	707	84345	0	0.489828	646.148	644	231967	0.000326735	0.00107987	0.0129064	0.00167014	0.00242872	0.00278227	0.00176603	0.00307928	0	0
37394	2	8	1	1	7	24	929	52	[919,41,939,66]	-815.83	-699.91			MUT2_LACZ_1	5000	1522.94	1451	184276	173.026	0.970539	48.0449	11.0279	18.4918	0.596369	35	35	527.628	533	63843	0	0.346453	553.396	0.92631	90.0258	20.4695	35.0725	173.026	0.970539	48.0449	11.0279	18.4918	0.596369	0.0005946	0.00181637	0.091461	0.00548416	0.021623	0.0156745	0.00540862	0.0211978	0.0354079	0.000414806	0.226984	0.0340097	0.0697239	0.0536073	0.0600899	0.0624185	717.107	710	86770	0	0.494216	649.432	645	172749	0.000328406	0.00106082	0.0135297	0.00109072	0.00331167	0.00343542	0.00125809	0.0038355	0	0
37395	2	8	1	1	7	25	303	56	[297,50,311,64]	-1562.99	-704.43			MUT2_LACZ_1	5000	2209.35	2252	280587	181.605	0.990083	48.2501	12.7436	17.8985	0.711991	36	36	565.024	564	71758	0	0.255742	250.244	0.976849	57.4062	14.4215	21.1501	181.605	0.990083	48.2501	12.7436	17.8985	0.711991	0	0	0.15169	0	0.0884	0.0515733	0	0.0770091	0.0491934	0.000447009	0.284148	0.0412532	0.0818658	0.0564068	0.0779008	0.0731255	692.906	692	87999	0	0.307685	643.063	644	30867	0	0.000978528	0.0186724	0.00114218	0.00461112	0.00580319	0.00100333	0.00490336	0	0
37396	2	8	1	1	7	26	163	56	[155,50,170,63]	-1731.8	-702.97			MUT2_LACZ_1	5000	1747.07	1643	179948	147.286	0.943925	45.5773	9.65939	17.6526	0.547195	37	37	577.709	580	59504	0	0.330673	241.664	0.957095	57.5779	14.0026	20.3079	147.286	0.943925	45.5773	9.65939	17.6526	0.547195	0	0.00285787	0.0913123	4.6905e-05	0.0494758	0.0223447	4.51905e-05	0.0476091	0.0396354	0.00124957	0.290491	0.0467984	0.0894154	0.0808902	0.0748383	0.0808285	704.214	703	72534	0	0.428614	655.621	648	43271	0.000194663	0.000494113	0.0209246	0.00155458	0.00529431	0.00316816	0.00157772	0.00520657	0	0
37397	2	8	1	1	7	27	744	57	[735,48,763,67]	-1031.39	-705.54			MUT2_LACZ_1	5000	1317.21	1359	204167	221.644	0.973035	54.2381	13.3713	19.1701	0.697506	38	38	537.148	542	83258	0	0.407794	614.885	0.922336	95.3043	20.8857	34.8565	221.644	0.973035	54.2381	13.3713	19.1701	0.697506	0.0016712	0.0012893	0.0629001	0.00354693	0.0130913	0.0124039	0.0045756	0.0127982	0.0297144	0.00038432	0.161762	0.0233674	0.0395144	0.030147	0.0459492	0.0354492	1059.39	1056	164206	0	0.779539	670.975	666	184518	1.59657e-05	0.0010729	0.0371468	0.000663746	0.0165417	0.0107507	0.000585898	0.0156271	0	0
37398	2	8	1	1	7	28	180	59	[164,49,208,71]	-1704.3	-710.18			MUT2_LACZ_1	5000	1520.92	1561	235743	221.644	0.935885	56.3911	12.9518	20.8325	0.62171	39	39	1856.33	1830	287731	1	1.22053	905.167	0.777536	137.167	20.4032	54.0344	221.644	0.935885	56.3911	12.9518	20.8325	0.62171	0.00102507	0.0013897	0.0815935	0.00642767	0.0181482	0.012959	0.00666413	0.0180622	0.0320712	0.000970879	0.200515	0.033115	0.0569613	0.0394286	0.057043	0.0517191	872.813	876	135286	0	0.559137	652.483	644	311887	0.000213035	0.00130392	0.0198835	0.00134384	0.0075014	0.0047667	0.00138922	0.00788885	0	0
37399	2	8	1	1	7	29	268	58	[251,50,277,87]	-1612.32	-718.34			MUT2_LACZ_1	5000	1425.88	1410	185365	185.895	0.958284	50.4365	11.0525	19.5914	0.564149	40	40	538.246	540	69972	0	0.377482	697.822	0.754078	124.183	16.0186	49.7165	185.895	0.958284	50.4365	11.0525	19.5914	0.564149	0.00192734	0.00239748	0.0710397	0.0075815	0.019317	0.0109107	0.00840109	0.0198674	0.0347457	0.00289995	0.214717	0.0362029	0.0694936	0.0477656	0.0626415	0.064806	821.631	829	106812	0	0.582717	651.989	647	233412	0.000393494	0.000849932	0.0176666	0.00156293	0.00651703	0.00486698	0.0017045	0.00659228	0	0
37400	2	8	1	1	7	30	503	61	[495,53,513,69]	-1325.33	-710.36			MUT2_LACZ_1	5000	1641.79	1634	211791	184.465	0.969516	49.6601	12.9518	17.8985	0.723623	41	41	536.783	539	69245	0	0.32695	300.292	0.828548	74.1412	15.7295	25.4844	184.465	0.969516	49.6601	12.9518	17.8985	0.723623	0.00121045	0.000122087	0.0722012	0.00100034	0.0454349	0.0249837	0.00191655	0.0402289	0.0345864	0.00112547	0.220151	0.0370584	0.0627605	0.0457755	0.0614651	0.0569192	677.744	673	87429	0	0.414776	637.716	639	51655	7.04365e-05	0.000906867	0.0119794	0.0013088	0.00237996	0.00370551	0.00118729	0.00286419	0	0
37401	2	8	1	1	7	31	648	61	[637,46,660,80]	-1151.8	-712.58			MUT2_LACZ_1	5000	1284.73	1365	486912	541.956	0.942686	87.5428	22.9829	27.8993	0.823781	42	42	536.52	535	203341	0	0.417613	856.548	0.842075	123.206	26.8759	44.3341	541.956	0.942686	87.5428	22.9829	27.8993	0.823781	0.0014575	0.00066515	0.0324688	0.00221679	0.0168855	0.00794435	0.00318839	0.0159175	0.0171257	0.00680138	0.110553	0.0318085	0.0365932	0.0230085	0.0424768	0.0388331	716.148	704	271420	0	0.52465	660.223	659	145249	0.000607288	0.00117076	0.0108523	0.00133623	0.00341698	0.00321978	0.00169377	0.00402426	0	0
37402	2	8	1	1	7	32	112	61	[106,55,118,68]	-1792.96	-710.02			MUT2_LACZ_1	5000	1824.12	1786	178764	140.136	0.98795	42.4762	10.7623	15.0043	0.717281	43	43	519.561	511	50917	0	0.284828	220.214	0.991926	53.0333	14.9945	18.4805	140.136	0.98795	42.4762	10.7623	15.0043	0.717281	0	0.000300363	0.0995165	0	0.0591224	0.0361339	0	0.0517915	0.0456866	0	0.272179	0.0406561	0.0779286	0.0732331	0.0741515	0.0676034	702.398	690	68835	0	0.39328	641.375	642	35917	2.6795e-05	0.000621586	0.0164037	0.000217504	0.00685221	0.00618942	0.00021716	0.00652038	0	0
37403	2	8	1	1	7	33	462	64	[448,49,477,83]	-1372.97	-715.9			MUT2_LACZ_1	5000	1145.92	1060	143240	178.745	0.958326	49.4549	11.7875	18.0385	0.65346	44	44	495.104	493	61888	0	0.432058	949.496	0.90257	121.024	29.1226	42.0049	178.745	0.958326	49.4549	11.7875	18.0385	0.65346	0.00172076	0.00194491	0.0574673	0.00587115	0.0153016	0.0136115	0.00662101	0.0154386	0.0211123	0.00186182	0.161128	0.0262794	0.0361011	0.0479104	0.0406626	0.0331955	993.128	983	124141	0	0.936913	674.455	666	363531	0.000336519	0.000904193	0.0239861	0.000838902	0.00717688	0.00689141	0.00102961	0.00706491	0	0
37404	2	8	1	1	7	34	604	64	[581,50,621,77]	-1206.22	-713.49			MUT2_LACZ_1	5000	1492.9	1531	234386	224.504	0.993061	53.4861	14.9945	18.4696	0.811847	45	45	589.217	580	92507	0	0.394678	1116.8	0.827045	143.24	28.9289	49.3197	224.504	0.993061	53.4861	14.9945	18.4696	0.811847	0.00171342	0.00276702	0.0619528	0.00628504	0.0103055	0.0121377	0.00703873	0.0114331	0.0304945	0.000198327	0.179937	0.0268792	0.0479348	0.0328068	0.0496236	0.0428536	1242.17	1253	195020	0	0.811343	660.362	656	412066	0.000326129	0.000898292	0.0274926	0.00123709	0.012055	0.00705232	0.00137696	0.0114137	0	0
37405	2	8	1	1	7	35	566	66	[559,60,574,73]	-1248.81	-715.64			MUT2_LACZ_1	5000	1666.83	1439	200019	171.596	0.9213	50.4031	11.1709	18.4938	0.604031	47	47	526.367	524	63164	0	0.31579	225.934	0.968541	55.0146	14.0026	19.9572	171.596	0.9213	50.4031	11.1709	18.4938	0.604031	0	0.00213676	0.115193	0.000543286	0.0721219	0.0383677	0.000453409	0.0654761	0.0501936	0.00407314	0.249191	0.0443181	0.0875362	0.0819995	0.0812174	0.079889	670.442	665	80453	0	0.465908	643	640	24434	0.000726423	0.000518044	0.0137074	0.00136915	0.00276173	0.00403307	0.00181304	0.00293748	0	0
37406	2	8	1	1	7	36	1046	67	[1026,54,1066,82]	-675.82	-717.24			MUT2_LACZ_1	5000	1470.77	1507	194141	188.755	0.990787	49.1557	12.9518	17.436	0.742819	48	48	549.409	548	72522	0	0.373553	1065.32	0.851258	135.92	25.112	52.169	188.755	0.990787	49.1557	12.9518	17.436	0.742819	0.00163269	0.00221533	0.0647101	0.00473853	0.0140246	0.0117873	0.00558737	0.014453	0.0368239	0.00194622	0.199068	0.0358492	0.0584677	0.0434694	0.0625176	0.0533317	852.28	863	112501	0	0.565548	645.639	641	395777	0.000374029	0.00120088	0.0176516	0.00160888	0.0047766	0.00425796	0.00174112	0.00525981	0	0
37407	2	8	1	1	7	37	967	64	[954,52,981,80]	-770.26	-716.49			MUT2_LACZ_1	5000	1579.09	1562	202124	183.035	0.989764	48.4552	13.1539	16.9142	0.777685	49	49	539.539	537	69061	0	0.341676	677.803	0.838968	110.005	20.3288	37.8365	183.035	0.989764	48.4552	13.1539	16.9142	0.777685	0.00189291	0.00219255	0.0729826	0.00401165	0.0144732	0.0149336	0.00517	0.0147845	0.0390638	5.94171e-05	0.210799	0.0255385	0.0583086	0.0444905	0.0552489	0.0515839	796.688	784	101976	0	0.510043	648.179	644	224270	0.000361161	0.00136747	0.0187419	0.00108918	0.00519473	0.00518699	0.00126711	0.00580186	0	0
37408	2	8	1	1	7	38	862	68	[856,62,873,77]	-894.12	-719.42			MUT2_LACZ_1	5000	2666.57	2331	325321	174.456	0.92833	50.4365	10.9095	19.0891	0.571506	50	50	654.713	674	79875	0	0.245527	260.253	0.925681	61.7791	12.9518	22.2788	174.456	0.92833	50.4365	10.9095	19.0891	0.571506	0	0.00945026	0.137583	2.12393e-05	0.0744327	0.0305998	1.96924e-05	0.0748927	0.0276325	0.0103251	0.352231	0.056367	0.126405	0.0892842	0.0729767	0.123499	11609.9	9854	1416410	1	4.98067	1414.08	1329	84845	0	0.00663908	0.530065	0	0.31422	0.146058	0	0.286331	0	0
37409	2	8	1	1	7	39	930	73	[919,60,942,83]	-813.01	-723.25			MUT2_LACZ_1	5000	1521.13	1505	190141	178.745	0.992444	47.7547	12.9518	16.9142	0.765733	51	51	529.408	533	66176	0	0.348036	596.295	0.944251	91.6744	22.7204	32.456	178.745	0.992444	47.7547	12.9518	16.9142	0.765733	0.000746111	0.00170698	0.0783454	0.00279692	0.0144645	0.0157587	0.00307808	0.0143631	0.0350064	0.000461741	0.21095	0.029604	0.0589393	0.0491863	0.0566025	0.052777	729.824	731	91228	0	0.484933	651.822	648	190332	0.000593002	0.000819655	0.0153566	0.00144186	0.00334275	0.00322902	0.00177745	0.00368179	0	0
37410	2	8	1	1	7	40	953	68	[945,61,960,77]	-786.89	-719.05			MUT2_LACZ_1	5000	1565.22	1451	165913	151.576	0.962094	45.3631	10.7623	17.6525	0.609675	52	52	579.585	598	61436	0	0.37029	257.394	0.925565	61.4465	14.0026	21.1156	151.576	0.962094	45.3631	10.7623	17.6525	0.609675	0	0.00500401	0.0730711	0	0.0373489	0.0140982	0	0.0381273	0.0277505	0.00165603	0.251973	0.0478049	0.0921213	0.0682246	0.0654587	0.0832962	741.009	754	78547	0	0.510689	653.757	650	48378	0	0.00164214	0.0218542	0.000513214	0.00654589	0.00564186	0.000436092	0.0072411	0	0
37411	2	8	1	1	7	41	214	72	[208,66,222,79]	-1669.49	-722.85			MUT2_LACZ_1	5000	1810.4	1561	186471	147.286	0.943232	45.6108	9.65939	18.4696	0.522989	53	53	550.087	543	56659	0	0.303849	218.784	0.941523	55.6906	12.7436	21.1501	147.286	0.943232	45.6108	9.65939	18.4696	0.522989	0	0.00161138	0.103533	0	0.0717627	0.0270911	0	0.0666032	0.0354431	0.00106969	0.296379	0.0507011	0.0927443	0.0768254	0.0734661	0.0836317	683.476	678	70398	0	0.437845	643.76	643	32188	0	0.00141934	0.0171952	0.00096547	0.00493359	0.00353151	0.000825893	0.00573558	0	0
37412	2	8	1	1	7	42	530	69	[513,58,541,80]	-1296.1	-718.71			MUT2_LACZ_1	5000	1708.08	1635	194721	163.016	0.977312	46.3113	10.7623	17.3256	0.621179	54	54	591.544	588	67436	0	0.346321	700.682	0.94486	99.3111	24.8928	35.0048	163.016	0.977312	46.3113	10.7623	17.3256	0.621179	0.00134002	0.000945489	0.0744685	0.0032886	0.0188867	0.0171749	0.00403732	0.0176036	0.0378526	0	0.236886	0.0417529	0.0747946	0.0556662	0.0682842	0.0662925	1171.75	1118	133580	0	0.716669	654.245	648	245996	0.000400062	0.0007578	0.0353473	0.000576624	0.0173199	0.0110073	0.000845172	0.0159478	0	0
37413	2	8	1	1	7	43	83	75	[75,68,90,82]	-1827.87	-726.13			MUT2_LACZ_1	5000	1620.81	1631	199360	175.886	0.968542	48.5402	11.0525	18.4696	0.598414	55	55	523.561	522	64398	0	0.323024	245.954	0.980403	56.7057	14.4215	20.7103	175.886	0.968542	48.5402	11.0525	18.4696	0.598414	0	0.000121403	0.0819121	0	0.0500991	0.0248882	0	0.044359	0.0384961	0.00231078	0.225843	0.0378091	0.0595818	0.0462733	0.0661209	0.0554069	699.081	690	85987	0	0.428621	643.531	645	31533	0	0.00166797	0.014996	0.000179513	0.0063529	0.00558428	0.0001618	0.00701967	0	0
37414	2	8	1	1	7	44	271	75	[263,67,279,85]	-1602.18	-727.56			MUT2_LACZ_1	5000	1631.53	1638	226782	198.765	0.977326	51.137	12.9518	18.8026	0.688828	56	56	619.827	614	86156	0	0.379907	317.452	0.952913	66.2812	16.2686	23.2683	198.765	0.977326	51.137	12.9518	18.8026	0.688828	0	0.00227014	0.0796931	0.000180539	0.0381035	0.0220043	0.00014987	0.0361194	0.0307997	0.00329523	0.235624	0.0505534	0.0855982	0.0529227	0.0709188	0.0796279	769.381	755	106944	0	0.469708	668.47	668	55483	0.000247908	0.00158909	0.0269941	0.00203245	0.00824015	0.00637524	0.00200135	0.008688	0	0
37415	2	8	1	1	7	45	345	74	[325,63,358,97]	-1514.35	-728.51			MUT2_LACZ_1	5000	1896.17	1942	250295	188.755	0.989077	49.2407	13.3713	16.5076	0.810007	57	57	2559.93	2641	337911	1	1.35005	885.148	0.748423	140.918	22.473	47.9422	188.755	0.989077	49.2407	13.3713	16.5076	0.810007	0.00173471	0.00133529	0.0560673	0.00269193	0.0143272	0.0132383	0.00385927	0.0137232	0.0396082	0.000948326	0.219729	0.0334591	0.0575935	0.042565	0.0630639	0.0519563	1141.98	1114	150741	0	0.588042	651.897	647	317474	0.000309439	0.00107499	0.024277	0.000721418	0.0109657	0.00702597	0.000903464	0.0105362	0	0
37416	2	8	1	1	7	46	747	77	[734,66,758,101]	-1034.97	-735.42			MUT2_LACZ_1	5000	1422.77	1505	187805	188.755	0.976034	49.8987	13.1539	17.8985	0.734917	58	58	527.326	525	69607	0	0.370634	948.066	0.85746	127.295	25.112	48.5136	188.755	0.976034	49.8987	13.1539	17.8985	0.734917	0.00131589	0.00143694	0.0532776	0.0045154	0.0102945	0.00994859	0.00516304	0.0104095	0.0390045	0.0015878	0.183894	0.03253	0.0496758	0.0402797	0.0617884	0.0452712	800.424	811	105656	0	0.531843	716.235	671	380321	0.00306585	0.00226739	0.0275234	0.00300219	0.00763558	0.00674557	0.00526723	0.00872726	0	0
37417	2	8	1	1	7	47	780	78	[766,62,794,95]	-995.13	-729.99			MUT2_LACZ_1	5000	1451.3	1505	193023	190.185	0.956626	51.1035	12.9518	18.4696	0.701249	59	59	983.368	918	130788	0	0.677577	1039.58	0.932185	122.612	30.7455	43.214	190.185	0.956626	51.1035	12.9518	18.4696	0.701249	0.00103352	0.00160425	0.053844	0.00300163	0.0102543	0.0126233	0.00350767	0.0104569	0.033499	0.00253891	0.199278	0.0344595	0.0624072	0.0466589	0.05927	0.0571129	915.12	915	121711	0	0.608053	647.512	641	384622	0.000275899	0.000702835	0.0186175	0.000845464	0.00600215	0.00578187	0.000969213	0.00587181	0	0
37418	2	8	1	1	7	48	838	80	[833,74,844,87]	-923.69	-733.06			MUT2_LACZ_1	5000	1874.55	1861	166835	127.267	0.985489	40.5799	10.7623	15.0043	0.717281	60	60	554.371	556	49339	0	0.295735	185.895	0.987374	48.9506	12.9518	17.6525	127.267	0.985489	40.5799	10.7623	15.0043	0.717281	0	0	0.124259	0	0.0804261	0.0467277	0	0.0698579	0.0557517	0	0.297046	0.0366539	0.0916378	0.0806407	0.0795188	0.0801555	712.798	714	63439	0	0.383019	651.61	646	26716	0	0.000225058	0.0197461	0.000675072	0.00771262	0.00718523	0.000576903	0.00707461	0	0
37419	2	8	1	1	7	49	872	80	[858,66,881,89]	-885.59	-731.94			MUT2_LACZ_1	5000	1553.86	1651	184909	170.166	0.918838	50.3271	11.0525	17.436	0.633888	61	61	603.773	598	71849	0	0.388564	491.908	0.835662	94.0841	16.28	32.7195	170.166	0.918838	50.3271	11.0525	17.436	0.633888	0.00110953	0.00186443	0.100975	0.00360538	0.0226099	0.0228528	0.0041406	0.0217416	0.0308202	0.00491569	0.178423	0.0329314	0.0459649	0.0395905	0.0558332	0.04459	922.832	851	109817	0	0.558953	699.102	684	157298	0.000327623	0.00129198	0.0440534	0.00105518	0.0214206	0.0094569	0.00119905	0.020433	0	0
37420	2	8	1	1	7	50	816	82	[805,71,830,97]	-949.38	-736.31			MUT2_LACZ_1	5000	1495.15	1471	189884	181.605	0.970824	49.2072	12.9518	17.6525	0.733707	62	62	548.898	549	69710	0	0.367119	717.842	0.930356	102.087	25.5645	33.3335	181.605	0.970824	49.2072	12.9518	17.6525	0.733707	0.00126347	0.00106728	0.0688858	0.0027591	0.0176989	0.0151303	0.00349402	0.0167199	0.0345294	0.000891271	0.216021	0.0365793	0.0674364	0.0610079	0.061436	0.0603009	781.15	771	99206	0	0.531033	650.432	643	243912	0.000267012	0.00142849	0.0183727	0.00125628	0.00449279	0.00494748	0.0013255	0.00519959	0	0
37421	2	8	1	1	7	51	303	83	[285,71,318,95]	-1564.78	-734.14			MUT2_LACZ_1	5000	1621.04	1743	186420	164.446	0.950893	47.8063	11.7875	16.8643	0.69896	63	63	638.304	632	73405	0	0.393761	796.49	0.866025	115.522	24.489	42.0556	164.446	0.950893	47.8063	11.7875	16.8643	0.69896	0.000935977	0.00208676	0.0657798	0.0040907	0.0112878	0.0123601	0.0043847	0.01188	0.032016	0.00518989	0.182106	0.0355739	0.0487164	0.0383586	0.057808	0.0476922	853.191	868	98117	0	0.489496	657.812	651	290753	0.000212536	0.00139981	0.0185865	0.00120711	0.00419832	0.00446496	0.00124432	0.00487359	0	0
37422	2	8	1	1	7	52	336	85	[327,74,345,95]	-1525.75	-738.46			MUT2_LACZ_1	5000	1953.59	1793	166055	121.547	0.986129	39.6317	10.9095	13.5365	0.805936	64	64	675.624	649	57428	0	0.345837	373.221	0.836659	81.8539	15.5455	32.0554	121.547	0.986129	39.6317	10.9095	13.5365	0.805935	6.12416e-05	0.00417726	0.0563703	0.00164776	0.0260637	0.0154431	0.00148001	0.0265685	0.0614686	0.00316025	0.29175	0.034019	0.121837	0.0794809	0.0816593	0.111623	768.612	761	65332	0	0.428674	657.642	655	115745	1.71889e-05	0.00103973	0.0178987	0.000685108	0.00530856	0.0043297	0.000616746	0.00565502	0	0
37423	2	8	1	1	7	53	14	84	[7,78,22,90]	-1908.99	-736.92			MUT2_LACZ_1	5000	1947.75	1913	206461	151.576	0.972519	44.8768	11.7875	16.5076	0.714062	65	65	506.396	509	53678	0	0.259991	224.504	0.975003	54.4768	13.3713	20.7103	151.576	0.972519	44.8768	11.7875	16.5076	0.714062	0	0.000640576	0.0837076	0	0.052098	0.0289788	0	0.0464715	0.0480191	0.000605193	0.271173	0.0381117	0.0724305	0.0650792	0.0736319	0.0641281	670.783	663	71103	0	0.350645	629.157	629	32087	0	0.000736537	0.0125052	0.000384573	0.00453737	0.00478547	0.000326181	0.00464171	0	0
37424	2	8	1	1	7	54	222	86	[212,78,230,98]	-1662.67	-741.08			MUT2_LACZ_1	5000	2273.92	2136	270597	170.166	0.972326	47.5586	12.7436	16.8357	0.75694	66	66	701.235	701	83447	0	0.308381	416.12	0.935477	77.3002	19.2538	25.4652	170.166	0.972326	47.5586	12.7436	16.8357	0.75694	0	0.00109369	0.113628	0.00102615	0.0377844	0.0325895	0.000894673	0.0342014	0.0445518	0.000395211	0.312131	0.0380804	0.102949	0.0843296	0.0714172	0.0908422	883.546	847	105142	0	0.413645	682.959	680	117469	0.000134328	0.000214808	0.0433541	0.000984434	0.00858676	0.0110046	0.00096777	0.00771965	0	0
37425	2	8	1	1	7	55	507	87	[500,80,514,94]	-1320.59	-740.7			MUT2_LACZ_1	5000	1707.43	1762	196355	164.446	0.992201	45.816	12.7436	15.7893	0.807104	67	67	540.452	544	62152	0	0.316529	254.534	0.990191	57.1161	16.1861	19.5914	164.446	0.992201	45.816	12.7436	15.7893	0.807104	0	0	0.0961215	0	0.0641145	0.0315024	0	0.0563882	0.0415892	0.00350889	0.227444	0.0441913	0.0712442	0.0611297	0.0744125	0.0658599	685.713	689	78857	0	0.389167	643.571	642	40545	0	0.000398671	0.0160468	0.000908326	0.00294785	0.00478208	0.000784837	0.00299311	0	0
37426	2	8	1	1	7	56	51	87	[45,81,59,96]	-1865.03	-742.24			MUT2_LACZ_1	5000	1550	1588	206150	190.185	0.989547	49.4034	13.3713	16.9142	0.790536	68	68	503.331	503	66943	0	0.32473	260.253	0.984185	58.1067	15.5455	19.5914	190.185	0.989547	49.4034	13.3713	16.9142	0.790536	0	0.000184977	0.0743059	0	0.0404494	0.0268631	0	0.0356738	0.0371754	0.000176696	0.196901	0.0327872	0.0550118	0.0414794	0.0606029	0.0488724	660.143	662	87799	0	0.415707	641.347	642	31426	0.000767258	0.000627858	0.00939007	0.00163241	0.00161773	0.00190912	0.00210126	0.00199813	0	0
37427	2	8	1	1	7	57	290	89	[285,84,299,95]	-1578.81	-744.22			MUT2_LACZ_1	5000	2304.39	2122	193569	120.117	0.925058	41.9989	8.71194	15.8839	0.548475	70	70	669.869	695	56269	0	0.290692	174.456	0.936571	49.9927	11.7875	18.4934	120.117	0.925058	41.9989	8.71194	15.8839	0.548475	0	0.0155154	0.147694	0	0.0859902	0.0283926	0	0.0902448	0.0332557	0.00904282	0.346816	0.0571549	0.133151	0.104995	0.0781852	0.127669	786.274	783	66047	0	0.370534	668.237	665	25393	0	0.00330911	0.0378761	0.000887667	0.0137987	0.0067342	0.000743944	0.0153113	0	0
37428	2	8	1	1	7	58	952	92	[938,76,967,106]	-787.33	-745.59			MUT2_LACZ_1	5000	1424.97	1517	210896	211.635	0.986227	52.2903	14.0026	17.6525	0.793237	71	71	881.507	860	130463	0	0.618613	1003.83	0.943626	119.024	31.3907	39.4355	211.635	0.986227	52.2903	14.0026	17.6525	0.793237	0.00123011	0.00164269	0.0602603	0.00319046	0.0117103	0.0110432	0.00387602	0.0118157	0.0306464	0.00146125	0.175948	0.0323143	0.0499961	0.0395764	0.0545739	0.0454794	800.595	792	118488	0	0.527749	649.314	645	359720	0.000356201	0.00112946	0.0144773	0.000938212	0.00350289	0.00377325	0.00114378	0.00407501	0	0
37429	2	8	1	1	7	59	655	94	[636,82,670,107]	-1145.73	-749.58			MUT2_LACZ_1	5000	1472.34	1434	239992	233.084	0.988963	54.7244	15.5455	18.9752	0.819257	72	72	1178.44	1209	192085	0	0.800381	932.337	0.874785	123.734	25.946	42.0048	233.084	0.988963	54.7244	15.5455	18.9752	0.819257	0.00213806	0.00158256	0.062066	0.004687	0.0151207	0.0125766	0.00594466	0.0148687	0.027061	0.00231265	0.18496	0.0345502	0.0558273	0.0428395	0.0533012	0.0514973	938.301	927	152943	0	0.654324	672.389	656	328798	0.00150265	0.00175752	0.0295485	0.00199777	0.00729882	0.00634884	0.00301092	0.00793792	0	0
37430	2	8	1	1	7	60	470	96	[462,89,477,104]	-1365.04	-752.51			MUT2_LACZ_1	5000	1697.37	1626	273276	230.224	0.991078	54.2716	14.0026	19.5914	0.714733	73	73	642.46	624	103436	0	0.378504	288.853	0.984465	61.1988	16.2686	21.6603	230.224	0.991078	54.2716	14.0026	19.5914	0.714733	0	0.000428	0.0960281	0	0.0563127	0.0316805	0	0.0494396	0.0216626	0.00109405	0.223167	0.0359236	0.0611152	0.0664194	0.0502763	0.0547364	704.981	704	113502	0	0.433568	643.732	644	26393	0.000197993	0.00105028	0.0186781	0.00109485	0.00545394	0.00571792	0.00111471	0.00578027	0	0
37431	2	8	1	1	7	61	89	97	[83,92,102,103]	-1816.27	-753.14			MUT2_LACZ_1	5000	1653.69	1553	180252	155.866	0.936467	47.2594	9.65939	18.8026	0.513725	74	74	536.174	537	58443	0	0.324229	261.683	0.940174	60.9937	13.1539	24.3593	155.866	0.936467	47.2594	9.65939	18.8026	0.513725	0	0.000998424	0.0755401	1.50383e-05	0.0480665	0.0265367	1.43584e-05	0.0435325	0.0382102	0.00120218	0.276793	0.0459397	0.0902079	0.0798383	0.0720265	0.0815047	677.349	678	73831	0	0.436155	641.203	640	47449	0.000378972	0.0011727	0.0175098	0.00197796	0.00404876	0.00440129	0.00204296	0.00457336	0	0
37432	2	8	1	1	7	62	314	103	[300,86,333,117]	-1547.59	-758.46			MUT2_LACZ_1	5000	1455.05	1558	210982	207.345	0.972198	52.5045	14.4215	18.4696	0.780823	75	75	544.324	546	78927	0	0.374094	1035.29	0.889953	128.165	29.6197	40.8007	207.345	0.972198	52.5045	14.4215	18.4696	0.780823	0.0016708	0.00240565	0.0503102	0.0041381	0.0111158	0.00988181	0.00509894	0.0119377	0.0354946	0.00337861	0.172631	0.0364471	0.0510555	0.0361851	0.0620685	0.0482485	795.103	801	115290	0	0.510336	646.604	644	374384	0.000239747	0.00153271	0.0136815	0.00123457	0.00348186	0.00378538	0.0012881	0.00439355	0	0
37433	2	8	1	1	7	63	498	100	[492,95,503,110]	-1331.18	-759.13			MUT2_LACZ_1	5000	1697.88	1585	176579	148.716	0.963495	44.8678	10.7623	17.3256	0.621179	76	76	517.413	516	53811	0	0.304742	218.784	0.950128	55.1863	13.1539	20.3079	148.716	0.963495	44.8678	10.7623	17.3256	0.621179	0	0.00032154	0.102503	0	0.0723052	0.0383856	0	0.0640178	0.0397128	0	0.257834	0.0442413	0.0782063	0.0636504	0.0725727	0.0696576	671.077	668	69792	0	0.423392	632.429	630	30989	0.000143765	0.000810041	0.0142264	0.000718898	0.0047087	0.00381087	0.000753617	0.00487306	0	0
37434	2	8	1	1	7	64	448	103	[437,91,464,116]	-1389.79	-760.27			MUT2_LACZ_1	5000	2432.36	2229	240804	141.566	0.976664	43.1857	11.0279	15.369	0.717542	77	77	704.263	727	69722	0	0.289538	650.634	0.850102	106.366	22.7204	38.0227	141.566	0.976664	43.1857	11.0279	15.369	0.717542	0.00198749	0.000834233	0.0729846	0.00435691	0.021697	0.0182924	0.00549205	0.019932	0.0422264	0	0.347561	0.043861	0.121678	0.104481	0.0745959	0.10581	762.909	747	75528	0	0.342265	634.256	631	225795	0.000181615	0.0011328	0.017164	0.00140335	0.00376568	0.00490265	0.00139781	0.00426435	0	0
37435	2	8	1	1	7	65	801	103	[785,88,816,121]	-970.7	-761.02			MUT2_LACZ_1	5000	1682.92	1722	313024	265.973	0.967199	59.7734	17.1288	20.0636	0.853726	78	78	537.333	536	99944	0	0.319285	1082.48	0.94002	124.073	31.3907	42.71	265.973	0.967199	59.7734	17.1288	20.0636	0.853726	0.00147536	0.00205645	0.0677158	0.00332095	0.0144296	0.0139068	0.0042069	0.0147145	0.0260737	0.00315834	0.198129	0.0398209	0.062062	0.0393323	0.0577914	0.0588474	891.78	887	165871	0	0.517874	654.31	650	373611	0.000476829	0.00100649	0.0180138	0.000890288	0.00600812	0.00436654	0.00119283	0.00619372	0	0
37436	2	8	1	1	7	66	521	101	[513,96,528,108]	-1304.66	-758.59			MUT2_LACZ_1	5000	1810.89	1735	197387	155.866	0.971221	45.5683	10.7623	17.379	0.619271	79	79	524.009	530	57117	0	0.289366	213.065	0.965895	53.5711	12.9518	19.9572	155.866	0.971221	45.5683	10.7623	17.379	0.619271	0	0.000795121	0.114353	0	0.0820856	0.0422996	0	0.0735826	0.0406755	0.00294806	0.262014	0.044705	0.081289	0.0668839	0.074478	0.0741954	670.165	668	73048	0	0.386262	635.175	637	25407	0.000690204	0.0006803	0.0154212	0.00147356	0.00385104	0.0037587	0.00184294	0.00403406	0	0
37437	2	8	1	1	7	67	353	110	[338,96,365,122]	-1505.58	-766.78			MUT2_LACZ_1	5000	1407.61	1480	211141	214.495	0.978175	53.0758	14.4215	18.4696	0.780823	80	80	553.833	554	83075	0	0.393457	650.634	0.83891	107.785	21.1716	42.1813	214.495	0.978175	53.0758	14.4215	18.4696	0.780823	0.00141145	0.00245305	0.044359	0.00323694	0.0156493	0.0107272	0.00407294	0.0162036	0.0330755	0.00319229	0.163793	0.0313098	0.0446181	0.0356309	0.0559572	0.0424813	821.653	814	123248	0	0.555171	650.502	651	198403	0.000570602	0.00124235	0.0186609	0.000945691	0.00780951	0.00535977	0.00131835	0.00806792	0	0
37438	2	8	1	1	7	68	338	116	[328,95,349,128]	-1523.64	-771.79			MUT2_LACZ_1	5000	1484.45	1537	179618	173.026	0.962141	48.4643	11.0279	17.3256	0.63651	81	81	510.355	510	61753	0	0.343802	597.725	0.813285	106.565	18.0221	41.1051	173.026	0.962141	48.4643	11.0279	17.3256	0.63651	0.00234857	0.00138681	0.0458443	0.00377378	0.0189782	0.0111845	0.00529063	0.0184356	0.0369658	0.00138216	0.202493	0.037905	0.0586348	0.0488092	0.0654222	0.0534482	882.455	889	106777	0	0.574141	642.367	642	190783	0.000314867	0.00124315	0.0224357	0.000702991	0.0117951	0.00778617	0.000880066	0.0115157	0	0
37439	2	8	1	1	7	69	607	109	[600,103,616,116]	-1199.53	-767.48			MUT2_LACZ_1	5000	1237.26	1268	178165	205.915	0.926327	54.9142	13.1539	18.0385	0.729212	82	82	493.41	495	71051	0	0.398793	245.954	0.972636	57.1586	14.9945	20.6043	205.915	0.926327	54.9142	13.1539	18.0385	0.729212	0	0.000207419	0.0710455	0	0.0465228	0.0261847	0	0.0410835	0.028034	0.00216767	0.15835	0.0344658	0.0461191	0.0376152	0.0541948	0.0428846	661.368	667	95237	0	0.521584	639.929	635	17918	0.00208036	0.000632041	0.0148524	0.00242389	0.00296816	0.00169374	0.00387472	0.00321955	0	0
37440	2	8	1	1	7	70	14	113	[8,107,21,120]	-1909.11	-772.17			MUT2_LACZ_1	5000	1898.6	1822	203150	153.006	0.992792	44.1673	11.7875	15.7985	0.746114	83	83	543.953	541	58203	0	0.286503	211.635	0.989305	52.1277	14.0026	18.0385	153.006	0.992792	44.1673	11.7875	15.7985	0.746114	0	0	0.101594	0	0.0496428	0.0363142	0	0.04277	0.0493792	0	0.263134	0.0360281	0.0783258	0.0665747	0.0733334	0.0684898	706.589	702	75605	0	0.387809	653.707	654	26802	7.75905e-05	0.00128161	0.021293	0.00166546	0.00396363	0.00642473	0.00150584	0.0045407	0	0
37441	2	8	1	1	7	71	522	115	[515,109,530,121]	-1302.37	-774.2			MUT2_LACZ_1	5000	1873.58	1788	202347	154.436	0.971128	45.3631	10.9095	17.379	0.627742	84	84	520.454	516	56209	0	0.277785	235.944	0.930236	58.5351	13.3713	20.0636	154.436	0.971128	45.3631	10.9095	17.379	0.627742	0	0.000236749	0.0965511	0.000312922	0.0730554	0.0370116	0.000264428	0.0650687	0.0427607	0.00266154	0.275132	0.0427144	0.0880764	0.0727088	0.0746152	0.0799135	672.435	672	72623	0	0.376082	638	638	36366	0.00120537	0.000457121	0.0170267	0.00128545	0.00391065	0.00411343	0.0021456	0.00388215	0	0
37442	2	8	1	1	7	72	866	114	[855,104,877,124]	-890.63	-773.33			MUT2_LACZ_1	5000	1372.37	1369	205855	214.495	0.98739	52.5805	14.0026	18.8026	0.744716	85	85	542.78	544	81417	0	0.395507	539.096	0.882483	93.2678	22.7204	30.3027	214.495	0.98739	52.5805	14.0026	18.8026	0.744716	0.00193539	0.00246612	0.0633351	0.00215857	0.0183135	0.0134632	0.00355637	0.0183807	0.0313408	0.000524737	0.174991	0.0259816	0.0456963	0.034031	0.0494284	0.0414692	804.493	809	120674	0	0.58765	677.705	669	153839	0.000230193	0.00115026	0.0223211	0.00153462	0.00786004	0.0056276	0.00155266	0.00805361	0	0
37443	2	8	1	1	7	73	840	119	[822,104,858,135]	-922.17	-779.5			MUT2_LACZ_1	5000	2044.9	2143	325139	227.364	0.989418	54.024	14.9945	18.4696	0.811847	86	86	678.673	627	107909	0	0.331886	1163.99	0.882046	137.116	32.3755	45.7318	227.364	0.989418	54.024	14.9945	18.4696	0.811847	0.000507458	0.00158952	0.0589773	0.00252803	0.0146444	0.0133041	0.00265121	0.0143884	0.0397062	0.000554981	0.233831	0.0311042	0.0640565	0.0461762	0.0610361	0.0573919	997.057	982	158532	0	0.465262	662.51	655	433944	0.000192403	0.00110711	0.0199118	0.000822799	0.00660363	0.00551328	0.000888298	0.00677302	0	0
37444	2	8	1	1	7	74	887	117	[877,108,913,128]	-856.94	-779.08			MUT2_LACZ_1	5000	1495.34	1480	167478	160.156	0.988023	45.4056	11.7875	16.1629	0.729292	87	87	527.045	528	59029	0	0.352458	800.78	0.843641	118.906	20.4695	47.6646	160.156	0.988023	45.4056	11.7875	16.1629	0.729293	0.0022048	0.00134063	0.0613376	0.00421307	0.0151837	0.0151759	0.00562055	0.0147338	0.0400531	0.000968819	0.231005	0.0319604	0.0672553	0.0622419	0.063243	0.0600987	724.098	728	81099	0	0.489256	647.451	647	290058	0.000695022	0.00092132	0.0106204	0.00157726	0.00350611	0.00356578	0.00197676	0.00389925	0	0
37445	2	8	1	1	7	75	987	123	[972,110,1005,138]	-745.24	-784.59			MUT2_LACZ_1	5000	1548.91	1585	219945	203.055	0.987817	51.137	12.9518	18.4805	0.700836	88	88	574.563	576	81588	0	0.370947	966.656	0.942018	116.999	29.7133	41.7736	203.055	0.987817	51.137	12.9518	18.4805	0.700836	0.00163477	0.00181691	0.0734983	0.0047054	0.0132425	0.0132171	0.00551734	0.0133772	0.035044	0.00581979	0.218471	0.0419379	0.0723162	0.0579875	0.0670736	0.068068	809.859	797	115000	0	0.510952	656.251	653	350438	0.0004977	0.000994551	0.0164479	0.00134044	0.00403357	0.00374848	0.00160404	0.00441706	0	0
37446	2	8	1	1	7	76	958	116	[946,106,977,135]	-777.66	-779.72			MUT2_LACZ_1	5000	1607.93	1458	175264	155.866	0.980969	45.1155	11.7875	16.8357	0.700149	89	89	524.459	522	57166	0	0.326171	756.451	0.837107	116.47	20.3366	49.5137	155.866	0.980969	45.1155	11.7875	16.8357	0.700149	0.00579792	0.00219925	0.0690336	0.00613942	0.0216721	0.0133908	0.0102102	0.0214843	0.0365167	0.000252834	0.246834	0.0351226	0.0701749	0.069002	0.0620882	0.0620443	697.092	699	75983	0	0.478115	645.143	644	270960	0.000912341	0.00100989	0.0118229	0.00151228	0.0031303	0.00276669	0.00212041	0.00363242	0	0
37447	2	8	1	1	7	77	1028	123	[1021,118,1035,128]	-697.73	-784.11			MUT2_LACZ_1	5000	2091.97	1854	163174	111.537	0.9762	38.3509	8.37068	14.7088	0.569094	90	90	580.269	573	45261	0	0.277379	184.465	0.973716	49.4459	11.7875	18.4918	111.537	0.9762	38.3509	8.37068	14.7088	0.569094	0	0	0.127963	0	0.0751256	0.051052	0	0.0657978	0.0475096	0.000793708	0.373629	0.0604824	0.13561	0.124339	0.092638	0.119324	707.026	696	55148	0	0.381351	642.314	642	32758	0	0.000654375	0.0217385	0.000759385	0.00737229	0.008493	0.000659474	0.00717224	0	0
37448	2	8	1	1	7	78	71	131	[59,107,84,143]	-1840.62	-786.68			MUT2_LACZ_1	5000	1438.67	1511	218678	217.355	0.989291	52.8281	14.9945	18.4805	0.811368	91	91	551.875	545	83885	0	0.383601	1049.59	0.936662	122.612	27.5037	46.1518	217.355	0.989291	52.8281	14.9945	18.4805	0.811368	0.00255702	0.00127246	0.0673144	0.00649442	0.0118766	0.0104566	0.0078752	0.0118498	0.0304312	0.00209323	0.180593	0.0323772	0.0498466	0.0415149	0.0539391	0.046276	870.099	851	132255	0	0.575843	647.211	646	376677	0.000391387	0.000877109	0.0151409	0.00109249	0.00569247	0.00423333	0.00130497	0.00580068	0	0
37449	2	8	1	1	7	79	811	128	[796,114,825,144]	-959.24	-791.74			MUT2_LACZ_1	5000	1453.59	1503	178792	175.886	0.975042	48.2166	12.9518	16.8357	0.769306	92	92	553.455	557	68075	0	0.38075	942.346	0.899912	120.923	31.027	38.9204	175.886	0.975042	48.2166	12.9518	16.8357	0.769306	0.00130032	0.00149408	0.050716	0.00194723	0.0110366	0.0127265	0.00283466	0.0109898	0.038241	0.000964082	0.197958	0.0357033	0.0575553	0.0449991	0.0637984	0.0516125	790.683	778	97254	0	0.52607	651.998	647	349471	0.000410486	0.00131215	0.0142841	0.00127565	0.00361006	0.00381044	0.00146739	0.00432261	0	0
37450	2	8	1	1	7	80	155	126	[142,114,182,139]	-1734.81	-788.05			MUT2_LACZ_1	5000	1345.78	1380	185718	197.335	0.970716	51.2997	12.9518	19.1701	0.675622	93	93	537.601	539	74189	0	0.399471	1026.71	0.905087	125.499	27.8186	49.2702	197.335	0.970716	51.2997	12.9518	19.1701	0.675622	0.00233789	0.00109588	0.0641225	0.00504071	0.00933592	0.00963157	0.00642386	0.00932158	0.033353	0.00187408	0.189597	0.0332468	0.0577808	0.0390728	0.058348	0.0530439	823.572	832	113653	0	0.596792	646.128	647	374754	0.000427658	0.000780792	0.0137773	0.00110558	0.00494443	0.00390081	0.00134657	0.00505407	0	0
37451	2	8	1	1	7	81	616	130	[610,124,623,138]	-1189.63	-792.93			MUT2_LACZ_1	5000	1530.26	1540	192813	180.175	0.948543	50.1644	11.7875	18.0385	0.65346	94	94	513.024	514	64641	0	0.335252	228.794	0.984274	54.4768	14.0026	19.7541	180.175	0.948543	50.1644	11.7875	18.0385	0.65346	0	0	0.0967871	0	0.0677853	0.029658	0	0.0607007	0.035862	0.00117698	0.214159	0.0354204	0.0647337	0.0534441	0.0617111	0.0584885	675.825	675	85154	0	0.438848	642.765	643	21854	0.00040169	0.00103738	0.0153357	0.000922412	0.00369459	0.00376605	0.00113951	0.00412626	0	0
37452	2	8	1	1	7	82	25	129	[15,123,32,137]	-1898.27	-792.45			MUT2_LACZ_1	5000	1648.12	1613	202719	175.886	0.96939	48.4977	11.7875	18.4696	0.63821	95	95	522.366	521	64251	0	0.316946	268.833	0.956675	60.755	14.9945	22.5987	175.886	0.96939	48.4977	11.7875	18.4696	0.63821	0	7.77157e-05	0.0697463	0	0.0451439	0.0226328	0	0.0399614	0.0368388	0.000382146	0.231671	0.0366412	0.0681554	0.0488719	0.0640928	0.0614821	692.309	689	85154	0	0.429206	648.292	646	42139	0.000148805	0.000577635	0.0153614	0.00129681	0.00369967	0.00379773	0.00127841	0.00384409	0	0
37453	2	8	1	1	7	83	320	130	[312,126,325,136]	-1545.73	-793.48			MUT2_LACZ_1	5000	2081.73	1997	183192	125.837	0.947031	41.9899	9.65939	15.369	0.628497	96	96	531.33	546	46757	0	0.255235	171.596	0.92585	50.1554	10.7623	17.6525	125.837	0.947031	41.9899	9.65939	15.369	0.628498	0	0.00203094	0.158362	0	0.102195	0.0676548	0	0.0902505	0.0519093	0.00211108	0.344629	0.0563657	0.150183	0.133758	0.095536	0.134917	643.091	650	56592	0	0.322028	618.531	623	19793	0.000123144	0.00241901	0.0123429	0.00138307	0.00361211	0.00244135	0.00132915	0.00522535	0	0
37454	2	8	1	1	7	84	226	134	[220,128,236,141]	-1654.59	-796.98			MUT2_LACZ_1	5000	1669.16	1736	245367	210.205	0.986761	52.0852	13.3713	18.2408	0.733043	97	97	556.891	549	81863	0	0.333635	261.683	0.979254	58.5595	14.9945	20.6043	210.205	0.986761	52.0852	13.3713	18.2408	0.733043	0	0.000131903	0.113777	0	0.0656321	0.0369079	0	0.0576317	0.0398024	0.00394621	0.235001	0.0396551	0.0750628	0.0595623	0.0685696	0.0698216	680.435	683	100024	0	0.391956	641.139	637	23081	0.000436138	0.00227223	0.0170486	0.00224315	0.00314354	0.00375163	0.00238987	0.00473739	0	0
37455	2	8	1	1	7	85	352	134	[338,122,368,149]	-1503.15	-796.88			MUT2_LACZ_1	5000	2009.21	1824	361657	257.394	0.908512	62.5998	13.1539	24.9469	0.527278	98	98	627.594	623	112967	0	0.31236	873.708	0.903753	115.941	27.6076	39.3588	257.394	0.908512	62.5998	13.1539	24.9469	0.527278	0.00103347	0.00217356	0.0708096	0.00242947	0.0214931	0.0161248	0.00303563	0.0211615	0.0338524	0.00423001	0.25682	0.0391253	0.0808058	0.0708073	0.062457	0.0761493	834.917	835	150285	0	0.457739	646.392	642	278595	0.0004027	0.00121659	0.0195823	0.000809196	0.00721556	0.00529849	0.00105153	0.0074364	0	0
37456	2	8	1	1	7	86	945	135	[928,124,965,147]	-795.81	-798.9			MUT2_LACZ_1	5000	2241.6	2321	349689	223.074	0.988323	53.5711	14.9945	19.9572	0.75133	99	99	588.551	582	91814	0	0.262559	835.099	0.910884	112.463	23.8291	45.8465	223.074	0.988323	53.5711	14.9945	19.9572	0.75133	0.0023778	0.00230064	0.095205	0.00520947	0.0231868	0.0192329	0.00658336	0.0228402	0.0346209	0.00121959	0.26924	0.0435863	0.0909028	0.0645278	0.0678835	0.0822734	7646.78	8936	1192900	1	3.2946	804.551	714	344348	0	0.000409576	0.20414	0.000113265	0.143871	0.0534893	9.93227e-05	0.129412	0	0
37457	2	8	1	1	7	87	667	142	[661,135,673,150]	-1129.36	-806.31			MUT2_LACZ_1	5000	1115.36	1106	140535	180.175	0.977008	48.7029	12.9518	18.0385	0.718005	100	100	462.968	461	58334	0	0.415085	205.915	0.941277	54.042	13.3713	19.6623	180.175	0.977008	48.7029	12.9518	18.0385	0.718005	0	0	0.0536993	0	0.0394766	0.0239628	0	0.0343226	0.033035	0.00271193	0.156319	0.0240886	0.0397597	0.0388063	0.0498601	0.0378309	632.635	626	79712	0	0.572003	611.056	611	10999	0	0.000918943	0.0116028	0.00119162	0.00334861	0.00551413	0.00100261	0.0037092	0	0
37458	2	8	1	1	7	88	850	148	[825,123,876,166]	-908.49	-809.49			MUT2_LACZ_1	5000	1657.01	1753	392712	338.901	0.981048	66.5199	17.1288	23.8306	0.718772	101	101	589.857	589	139796	0	0.355976	1753.14	0.833006	178.182	32.2042	69.6341	338.901	0.981048	66.5199	17.1288	23.8306	0.718772	0.00195345	0.00200514	0.0691023	0.00714407	0.012526	0.00821788	0.008044	0.0131499	0.0252601	0.00183178	0.169549	0.0280426	0.045434	0.0304564	0.0461239	0.0425972	885.979	887	209977	0	0.505407	689.109	672	681529	0.00102177	0.00113326	0.0209949	0.00185447	0.00358756	0.00330722	0.00250491	0.00416321	0	1
37459	2	8	1	1	7	89	711	138	[697,124,725,156]	-1077.17	-802.79			MUT2_LACZ_1	5000	1449.11	1447	189834	187.325	0.990304	48.9931	13.3713	16.9142	0.790536	102	102	542.802	537	71107	0	0.374575	1015.27	0.929506	121.519	31.3082	40.8953	187.325	0.990304	48.9931	13.3713	16.9142	0.790536	0.00205684	0.00185679	0.0485567	0.00429146	0.0105229	0.0100348	0.00555078	0.010938	0.036947	0.000768229	0.195265	0.0296358	0.0532297	0.0394182	0.0567915	0.048541	786.992	797	103096	0	0.543879	659.18	656	381665	0.000603654	0.000907832	0.0139072	0.00143019	0.00375283	0.00411149	0.00177538	0.0040827	0	0
37460	2	8	1	1	7	90	121	142	[114,136,129,148]	-1781.82	-806.37			MUT2_LACZ_1	5000	1733.02	1652	175035	144.426	0.975495	43.672	10.9095	16.8357	0.648	103	103	550.089	554	55559	0	0.317417	207.345	0.974596	52.3753	12.9518	19.9572	144.426	0.975495	43.672	10.9095	16.8357	0.648	0	0	0.10735	0	0.0681076	0.0382559	0	0.0596584	0.047498	0.000409895	0.277754	0.041502	0.0870246	0.069805	0.0766313	0.078338	697.752	690	70473	0	0.422368	643.864	644	28330	0	0.000763189	0.0180643	0.000652939	0.00631561	0.00592953	0.000599939	0.00630625	0	0
37461	2	8	1	1	7	91	317	140	[313,136,326,145]	-1545.03	-804.62			MUT2_LACZ_1	5000	1649.31	1525	146789	127.267	0.954328	41.9049	10.7623	14.7629	0.72901	104	104	506.191	507	45051	0	0.30691	171.596	0.968233	47.9599	10.7623	18.0385	127.267	0.954328	41.9049	10.7623	14.7629	0.72901	0	0.00131804	0.100376	0	0.0616409	0.043273	0	0.0546296	0.0490459	0.000567661	0.257715	0.0385628	0.109751	0.0976777	0.0743603	0.0988644	686.989	678	61142	0	0.450484	639.839	640	19835	0	0.000540999	0.022187	0.00111683	0.00559131	0.009232	0.00102606	0.00525931	0	0
37462	2	8	1	1	7	92	645	145	[636,136,655,154]	-1155.12	-809.93			MUT2_LACZ_1	5000	1399.55	1335	130158	132.987	0.978555	41.7757	10.7623	15.369	0.70026	105	105	509.29	510	47364	0	0.363896	436.139	0.98259	75.3434	19.6263	26.0811	132.987	0.978555	41.7757	10.7623	15.369	0.70026	3.61112e-05	0.000570844	0.0993242	0.00211042	0.0247821	0.028855	0.0018997	0.0223229	0.0439669	0.00027385	0.228439	0.0348001	0.0666374	0.0610782	0.0679912	0.0585423	720.968	715	67050	0	0.540051	622.731	616	132019	0.000236633	0.00123164	0.0219589	0.00183419	0.00475592	0.00597172	0.00183221	0.00525565	0	0
37463	2	8	1	1	7	93	898	149	[887,138,915,162]	-849.75	-815.21			MUT2_LACZ_1	5000	1984.64	2094	295711	213.065	0.993451	52.0852	14.0026	18.8026	0.744716	106	106	2100.15	2192	312923	1	1.05821	717.842	0.932619	101.839	24.6567	35.0048	213.065	0.993451	52.0852	14.0026	18.8026	0.744716	0.000289047	0.00122923	0.084018	0.00223861	0.0210116	0.0195841	0.00222572	0.0199744	0.038306	0.000313278	0.237799	0.0313736	0.0717133	0.0513908	0.0608377	0.0637333	998.872	1006	148832	0	0.477016	672.943	665	237549	0.000519218	0.000813156	0.0306314	0.000773568	0.0126971	0.00863994	0.00111379	0.0118848	0	0
37464	2	8	1	1	7	94	280	152	[265,141,297,165]	-1591.39	-818.93			MUT2_LACZ_1	5000	1580.6	1648	207059	187.325	0.990304	48.9931	13.3713	17.379	0.769395	107	107	592.29	586	77590	0	0.374724	889.438	0.946947	111.644	27.5037	40.3469	187.325	0.990304	48.9931	13.3713	17.379	0.769395	0.00217483	0.0017278	0.0602941	0.00367737	0.0143068	0.0145327	0.00507275	0.0141256	0.0372788	0.00048391	0.213926	0.0330118	0.0662499	0.0508238	0.061365	0.0592042	786.122	785	102982	0	0.477016	632.497	632	310556	0.000495182	0.000993475	0.0135834	0.00102134	0.00460644	0.00405939	0.00132542	0.00491906	0	0
37465	2	8	1	1	7	95	967	147	[955,135,979,166]	-769.67	-816.26			MUT2_LACZ_1	5000	1694.66	1665	203359	171.596	0.972209	47.7638	11.7875	17.6525	0.66775	108	108	586.675	581	70401	0	0.346191	735.001	0.930511	103.283	23.8291	38.566	171.596	0.972209	47.7638	11.7875	17.6525	0.66775	0.00137298	0.00147388	0.0745575	0.00322119	0.01681	0.0169226	0.00397844	0.016142	0.0399521	0.00119307	0.242693	0.0419347	0.0857757	0.0671207	0.0704389	0.0765404	837.042	835	100445	0	0.502728	669.766	665	263888	6.19122e-05	0.00135594	0.0214867	0.000995599	0.00503023	0.00554615	0.000925603	0.00558442	0	0
37466	2	8	1	1	7	96	330	153	[322,145,338,162]	-1532.67	-819.9			MUT2_LACZ_1	5000	2026.05	2082	350506	247.384	0.979704	56.9109	14.0026	21.6603	0.646464	109	109	566.202	568	97953	0	0.279462	338.901	0.973797	67.0152	16.28	24.3443	247.384	0.979704	56.9109	14.0026	21.6603	0.646464	0	0.000195656	0.113126	0	0.0699958	0.0319296	0	0.062253	0.0300207	0.00243286	0.223436	0.0396703	0.0615166	0.0463138	0.0604597	0.0566508	700.717	703	121224	0	0.336559	658.109	661	42119	0.000370194	0.0011836	0.0180451	0.00181498	0.00320553	0.00456135	0.00190895	0.0038326	0	0
37467	2	8	1	1	7	97	788	154	[773,144,806,166]	-982.69	-820.62			MUT2_LACZ_1	5000	1640.51	1628	183737	160.156	0.983578	45.6108	11.7875	16.2886	0.723663	110	110	537.107	545	60156	0	0.327403	780.76	0.90521	109.424	24.6567	41.1047	160.156	0.983578	45.6108	11.7875	16.2886	0.723663	0.00119793	0.00106391	0.062369	0.00403713	0.0188508	0.0133049	0.00457111	0.0180053	0.043618	0.000137487	0.236085	0.0329786	0.0711589	0.0544827	0.0665325	0.0629868	764.571	758	85632	0	0.469638	654.097	650	283878	0.000670672	0.00167328	0.0149739	0.00173662	0.00364602	0.00381627	0.0021048	0.00460739	0	0
37468	2	8	1	1	7	98	86	153	[79,148,96,159]	-1823.16	-820.37			MUT2_LACZ_1	5000	1293.81	1194	128087	141.566	0.944367	44.6626	9.65939	17.6525	0.547196	111	111	500.091	496	49509	0	0.386526	207.345	0.911974	55.9718	10.9095	22.0076	141.566	0.944367	44.6626	9.65939	17.6525	0.547196	0	0.000198388	0.0599374	0.000743859	0.0311017	0.0241422	0.000662334	0.0273733	0.0320718	0.0011199	0.227715	0.0426066	0.0672086	0.07408	0.0643662	0.0598536	665.303	661	65865	0	0.557205	642.065	638	29535	0.000323405	0.000610853	0.0113035	0.00143683	0.00271385	0.00303228	0.00155475	0.00289049	0	0
37469	2	8	1	1	7	99	882	156	[873,147,895,170]	-869.93	-825.49			MUT2_LACZ_1	5000	1669.56	1633	191999	164.446	0.957374	47.4826	12.7436	17.0614	0.746925	112	112	741.165	725	85234	0	0.443929	510.497	0.92651	86.4474	19.2538	32.7156	164.446	0.957374	47.4826	12.7436	17.0614	0.746925	6.61672e-05	0.00109844	0.0914479	0.00311094	0.0269772	0.0216114	0.00276408	0.0254673	0.0391782	0.000191966	0.236972	0.0301673	0.0575897	0.0550852	0.0597371	0.0508811	830.53	826	95511	0	0.508592	668.521	667	161782	1.55862e-06	0.00124731	0.0249372	0.000898851	0.00729394	0.00726295	0.000778936	0.0075007	0	0
37470	2	8	1	1	7	100	764	159	[753,147,778,174]	-1012.67	-829.44			MUT2_LACZ_1	5000	1423.67	1436	205008	205.915	0.986017	51.5898	14.0026	17.6525	0.793237	113	113	531.604	524	76551	0	0.373405	712.122	0.891008	106.17	24.6567	34.7949	205.915	0.986017	51.5898	14.0026	17.6525	0.793237	0.00251862	0.00262243	0.0589653	0.00372676	0.0122455	0.0121944	0.00540234	0.0130978	0.030096	0.000810043	0.183749	0.0283038	0.0492902	0.0425468	0.0505856	0.0441052	756.417	759	108924	0	0.526753	656.698	654	232471	0.000391846	0.00128549	0.0150376	0.00152544	0.00398796	0.00345264	0.00168768	0.00465766	0	0
37471	2	8	1	1	7	101	947	160	[940,154,955,174]	-793.45	-831.62			MUT2_LACZ_1	5000	1531.33	1536	214386	200.195	0.933278	53.7428	11.1709	21.1501	0.52817	114	114	540.543	542	75676	0	0.352989	303.152	0.893318	69.0922	14.9945	26.4136	200.195	0.933278	53.7428	11.1709	21.1501	0.52817	0.000166551	0.000698981	0.0570508	0.000479911	0.0383617	0.0207457	0.000549368	0.0350628	0.0289493	0.00213249	0.219145	0.0385108	0.0584546	0.0555423	0.0586249	0.053877	772.586	766	108162	0	0.502985	667.111	668	48032	0.000546292	0.000852714	0.0261607	0.00184004	0.0107511	0.00587348	0.00204412	0.0105288	0	0
37472	2	8	1	1	7	102	706	168	[692,148,720,187]	-1083.29	-838.17			MUT2_LACZ_1	5000	1616.75	1619	373469	330.322	0.852117	75.6091	14.4215	29.3919	0.490661	115	115	569.312	561	131511	0	0.352134	1153.98	0.88961	135.364	32.1583	50.0771	330.322	0.852117	75.6091	14.4215	29.3919	0.490661	0.00100709	0.00218582	0.0509998	0.00255762	0.0139909	0.00961213	0.00310675	0.0145442	0.0260209	0.00959852	0.2061	0.0449436	0.0615362	0.0369619	0.0615787	0.064623	828.173	816	191308	0	0.511534	646.299	642	372268	0.000738253	0.00170459	0.0206656	0.00172142	0.00629532	0.00424996	0.00215088	0.00704063	0	0
37473	2	8	1	1	7	103	929	159	[919,147,942,183]	-812.61	-833.95			MUT2_LACZ_1	5000	1551.11	1530	204746	188.755	0.975204	49.9412	12.9518	17.3256	0.747551	116	116	557.167	541	73546	0	0.359206	776.47	0.864016	114.326	21.4983	44.6605	188.755	0.975204	49.9412	12.9518	17.3256	0.747551	0.00151526	0.00208461	0.0489414	0.00365749	0.0143539	0.0137381	0.00453208	0.014507	0.0389772	0.00194434	0.218345	0.033367	0.0700644	0.0610159	0.0620436	0.0637678	742.758	749	98044	0	0.485462	640.151	639	263102	0.000492015	0.000878861	0.0121761	0.00102829	0.00352156	0.00367444	0.00132975	0.00386937	0	0
37474	2	8	1	1	7	104	683	162	[673,148,693,176]	-1109.54	-830.4			MUT2_LACZ_1	5000	1467.95	1514	192301	187.325	0.996204	48.7029	12.9518	17.379	0.745255	117	117	1636.39	1549	214367	1	1.11475	682.093	0.92326	100.277	23.2198	35.1898	187.325	0.996204	48.7029	12.9518	17.379	0.745255	0.00147986	0.00120621	0.0782315	0.00378603	0.0174428	0.0167276	0.00459179	0.0166067	0.0411862	0.00212006	0.194983	0.0313562	0.0585631	0.0415155	0.0623833	0.0542367	906.527	907	118755	0	0.598763	641.529	631	221969	6.4554e-05	0.00129378	0.0305893	0.000893422	0.0108436	0.00856398	0.000846965	0.0106906	0	0
37475	2	8	1	1	7	105	819	165	[803,155,837,177]	-944.93	-834.27			MUT2_LACZ_1	5000	1715.56	1622	185281	154.436	0.987298	44.6201	11.7875	16.8357	0.700149	119	119	539.231	544	58237	0	0.314317	713.552	0.861282	109.944	21.1716	46.8723	154.436	0.987298	44.6201	11.7875	16.8357	0.700149	0.00125002	0.000954156	0.0735302	0.0057554	0.0193765	0.0151937	0.00613018	0.018563	0.0421433	0	0.25588	0.0342293	0.0695957	0.0606924	0.0659103	0.0618253	727.481	732	78568	0	0.448509	653.1	646	255362	0.00129212	0.000994825	0.0152867	0.00163466	0.00318648	0.003789	0.00254956	0.0036417	0	0
37476	2	8	1	1	7	106	488	167	[482,161,494,175]	-1343.17	-837.66			MUT2_LACZ_1	5000	1579.36	1530	200579	181.605	0.98589	48.4552	12.9518	17.379	0.745255	120	120	571.567	565	72589	0	0.361897	231.654	0.99493	54.2291	14.9945	19.1701	181.605	0.98589	48.4552	12.9518	17.379	0.745255	0	0	0.101139	0	0.0669537	0.0308829	0	0.0592239	0.0305416	0.000313836	0.217696	0.0354715	0.0491604	0.0450491	0.05704	0.0436227	661.126	659	83963	0	0.432108	633	634	22155	4.51236e-05	0.00178454	0.0114847	0.00100437	0.00282557	0.00378545	0.00093679	0.00391802	0	0
37477	2	8	1	1	7	107	911	170	[897,158,925,184]	-838.58	-840.34			MUT2_LACZ_1	5000	1470.7	1481	192662	187.325	0.995336	48.7454	13.3713	16.5076	0.810007	121	121	547.863	550	71770	0	0.372518	742.151	0.892222	108.238	24.8928	37.01	187.325	0.995336	48.7454	13.3713	16.5076	0.810007	0.00123187	0.00200435	0.0575445	0.00406557	0.0179183	0.0126327	0.00465709	0.0177652	0.0347925	0.00123699	0.192133	0.0342503	0.0593061	0.0430395	0.0597241	0.0533219	766.611	758	100426	0	0.51763	652.407	649	253134	0.000152189	0.000748591	0.0147357	0.000819099	0.00384528	0.00382481	0.000857079	0.00405784	0	0
37478	2	8	1	1	7	108	67	174	[58,165,77,184]	-1845.85	-844.23			MUT2_LACZ_1	5000	1223.63	1207	127258	148.716	0.989877	43.672	11.0279	15.369	0.717542	122	122	515.942	518	53658	0	0.421647	443.289	0.965647	77.2912	20.4695	25.6318	148.716	0.989877	43.672	11.0279	15.369	0.717542	0.00339022	0.000428944	0.138348	0.00878395	0.030886	0.0298401	0.010669	0.0274883	0.0344872	0	0.185923	0.0269767	0.0426013	0.0492314	0.0534333	0.036989	793.538	784	82528	0	0.657447	651.083	646	134123	3.98938e-06	0.000961854	0.0258651	0.000464264	0.00778292	0.00873678	0.00042022	0.00769983	0	0
37479	2	8	1	1	7	109	30	173	[23,166,41,179]	-1888.7	-842.8			MUT2_LACZ_1	5000	1760.37	1697	188360	153.006	0.962079	45.5773	10.7623	17.0614	0.630798	123	123	526.981	524	56387	0	0.299358	270.263	0.937731	62.147	14.9945	23.3836	153.006	0.962079	45.5773	10.7623	17.0614	0.630798	0.000335148	6.57485e-05	0.0711184	0.000496668	0.041105	0.0257615	0.000730196	0.0362113	0.0439906	0.000276387	0.258128	0.0411293	0.0797358	0.0619767	0.0738062	0.070941	691.57	688	73998	0	0.407525	655.866	656	53781	0.000562256	0.000507164	0.0115191	0.000803594	0.00223237	0.00360906	0.00117245	0.00239727	0	0
37480	2	8	1	1	7	110	1047	174	[1040,167,1054,181]	-675.24	-845.16			MUT2_LACZ_1	5000	1629.84	1524	162984	142.996	0.944784	44.8678	9.65939	17.8985	0.539675	124	124	574.29	583	57429	0	0.35236	220.214	0.948814	55.443	14.0026	19.5914	142.996	0.944784	44.8678	9.65939	17.8985	0.539675	0	0.0146389	0.101264	0.0037783	0.0427937	0.0185198	0.00315524	0.0506186	0.039424	0.0050056	0.271214	0.0519501	0.091582	0.0729182	0.0793103	0.0854305	768.98	737	76898	0	0.50458	660.148	661	35648	0	0.00215444	0.0287858	0.000123653	0.0115158	0.00898518	0.000108087	0.0118893	0	0
37481	2	8	1	1	7	111	859	180	[846,159,874,198]	-898.98	-851.58			MUT2_LACZ_1	5000	1544	1379	313432	290.283	0.971178	62.1895	14.9945	23.843	0.628884	125	125	539.143	537	109446	0	0.349186	1145.4	0.875303	137.065	29.9946	51.4511	290.283	0.971178	62.1895	14.9945	23.843	0.628884	0.000903677	0.00129344	0.0574213	0.00537119	0.0137494	0.0086151	0.00558974	0.0135736	0.0197329	0.00498481	0.196044	0.04201	0.0584597	0.0367382	0.0544118	0.0568902	772.744	775	156867	0	0.560365	649.349	645	388311	0.00025608	0.00103125	0.0132686	0.00101661	0.00298401	0.00314512	0.0011156	0.00353364	0	0
37482	2	8	1	1	7	112	883	179	[872,165,894,192]	-870.78	-850.49			MUT2_LACZ_1	5000	1538.04	1549	195331	181.605	0.975734	48.9596	13.1539	17.0614	0.770976	126	126	576.654	575	73235	0	0.374928	659.213	0.920504	98.8763	23.8291	35.8809	181.605	0.975734	48.9596	13.1539	17.0614	0.770976	0.000326329	0.00122933	0.06848	0.00163042	0.0200975	0.0177062	0.00170924	0.0190004	0.0357852	0.00142378	0.200496	0.0335861	0.0599286	0.0486228	0.060251	0.0539467	778.551	776	98876	0	0.502615	676.072	672	225808	0.000586924	0.000808121	0.0162863	0.00129252	0.00342853	0.00399612	0.00162605	0.00373841	0	0
37483	2	8	1	1	7	113	478	182	[472,176,486,190]	-1354.17	-855.91			MUT2_LACZ_1	5000	1480.52	1495	168779	163.016	0.9582	47.235	11.7875	16.5076	0.714062	127	127	635.263	647	72420	0	0.429082	228.794	0.966538	55.4765	14.0026	20.0636	163.016	0.9582	47.235	11.7875	16.5076	0.714062	0	0	0.0885786	0	0.0556563	0.0318001	0	0.0488996	0.0376754	0.00147354	0.213608	0.0383392	0.0661439	0.053087	0.0659831	0.0596467	756.904	760	86287	0	0.50629	674.304	675	31018	0.000244387	0.00057408	0.0364441	0.00271087	0.00648974	0.00786442	0.00255993	0.00636383	0	0
37484	2	8	1	1	7	114	772	195	[750,172,789,216]	-1006.54	-867.16			MUT2_LACZ_1	5000	1811.96	1942	380512	300.292	0.988456	62.147	17.1288	21.7594	0.787188	128	128	567.924	565	119264	0	0.31343	1467.14	0.85348	159.092	29.7133	61.0486	300.292	0.988456	62.147	17.1288	21.7594	0.787188	0.00169536	0.0015323	0.0461459	0.00353634	0.0110192	0.00831859	0.00455138	0.0111709	0.028897	0.00171586	0.18942	0.0275465	0.0483794	0.0374179	0.0487791	0.0446095	1066.13	1100	223887	0	0.548985	666.853	656	544152	0.000989153	0.00111942	0.0230756	0.00143973	0.00808422	0.00525617	0.0021065	0.0081728	0	0
37485	2	8	1	1	7	115	1054	193	[1032,176,1074,212]	-668.27	-868.74			MUT2_LACZ_1	5000	1626.6	1538	396891	348.911	0.973047	68.0501	17.9372	24.1054	0.744114	129	129	559.279	564	136464	0	0.343832	1522.91	0.871471	158.741	32.6398	54.9207	348.911	0.973047	68.0501	17.9372	24.1054	0.744114	0.00350785	0.00244925	0.0704378	0.00664747	0.0124664	0.0115196	0.00884964	0.013186	0.0222808	0.00280214	0.184659	0.0358715	0.054961	0.0404155	0.0509132	0.051882	777.631	768	189742	0	0.505612	646.961	642	531155	0.000741302	0.00118485	0.013791	0.00154063	0.00285233	0.00301273	0.00199528	0.00351668	0	1
37486	2	8	1	1	7	116	970	196	[949,174,991,208]	-764.5	-867.78			MUT2_LACZ_1	5000	1648.18	1643	206022	178.745	0.987323	48.0024	13.1539	16.8357	0.781313	130	130	1944.57	1908	243071	1	1.17983	993.825	0.732534	152.557	26.8759	58.588	178.745	0.987323	48.0024	13.1539	16.8357	0.781313	0.00255034	0.00118919	0.0556587	0.00463168	0.0116929	0.0128529	0.00620699	0.0113733	0.0393252	0.00101091	0.22054	0.0307505	0.0558401	0.0489963	0.0609853	0.0496931	900.744	895	112593	0	0.548231	652.435	648	371888	0.000604232	0.00085766	0.01897	0.00191331	0.0058265	0.00506182	0.00220955	0.00587134	0	0
37487	2	8	1	1	7	117	897	197	[884,173,907,212]	-853.69	-870.93			MUT2_LACZ_1	5000	1540.38	1493	187926	174.456	0.971927	48.1741	12.9518	16.9142	0.765733	131	131	540.967	535	65998	0	0.351191	767.891	0.74869	131.206	21.5615	48.3958	174.456	0.971927	48.1741	12.9518	16.9142	0.765733	0.00127344	0.00322722	0.056717	0.00508566	0.0179866	0.0138333	0.00562537	0.0191198	0.033404	0.000417852	0.215282	0.0352167	0.0625055	0.0530109	0.0589208	0.055117	732.27	734	89337	0	0.490469	647.484	644	268706	0.000441999	0.00122476	0.0129701	0.00132776	0.00414815	0.00335894	0.00155007	0.00474368	0	0
37488	2	8	1	1	7	118	714	201	[704,188,727,213]	-1071.33	-876.41			MUT2_LACZ_1	5000	1810.78	1651	195564	154.436	0.922144	47.7728	9.65939	18.0385	0.535486	132	132	571.676	580	61741	0	0.315707	557.686	0.917703	91.2216	20.3366	37.0346	154.436	0.922144	47.7728	9.65939	18.0385	0.535486	0.00172487	0.00107766	0.0784351	0.00424531	0.0243716	0.0195674	0.00520307	0.0228681	0.0348851	0.00397933	0.294103	0.0520534	0.0980031	0.0731623	0.0754434	0.09165	701.222	703	75732	0	0.424726	636.482	635	179488	0.000522763	0.000951099	0.0146083	0.00179149	0.00314906	0.0029417	0.00203174	0.00363795	0	0
37489	2	8	1	1	7	119	914	195	[907,186,922,215]	-833.53	-876.17			MUT2_LACZ_1	5000	1583.39	1488	185257	167.306	0.98918	46.3538	11.7875	16.5076	0.714062	133	133	531.863	531	62228	0	0.335901	544.816	0.853783	96.9131	17.9372	37.1138	167.306	0.98918	46.3538	11.7875	16.5076	0.714062	0.00379413	0.000840882	0.0558976	0.00459369	0.0205115	0.0142239	0.00726738	0.0193485	0.0276319	0	0.240759	0.0338372	0.0644194	0.0667989	0.0536263	0.0561891	679.308	677	79479	0	0.456524	638.886	638	168666	0.000398063	0.00127251	0.00912132	0.00144707	0.00247885	0.00300239	0.00161219	0.003275	0	0
37490	2	8	1	1	7	120	934	202	[921,182,949,225]	-809.95	-881.12			MUT2_LACZ_1	5000	1382.25	1233	230835	238.804	0.992045	55.2198	14.9945	19.5914	0.76536	134	134	1062.12	977	177374	0	0.768402	1231.2	0.872158	142.618	29.9909	53.127	238.804	0.992045	55.2198	14.9945	19.5914	0.76536	0.00234099	0.00209422	0.0443488	0.00452447	0.00807858	0.00837199	0.00598705	0.00895478	0.0228478	0.00211475	0.178601	0.0306112	0.0444401	0.0433324	0.0462346	0.0412476	845.838	860	141255	0	0.686	648.924	646	450353	0.000506248	0.000872213	0.0140124	0.000948329	0.00465191	0.0038885	0.00128088	0.00488323	0	0
37491	2	8	1	1	7	121	693	198	[683,188,702,214]	-1099.4	-877.1			MUT2_LACZ_1	5000	1655.26	1619	192010	165.876	0.990234	46.1061	12.7436	16.4222	0.775999	135	135	556.284	558	64529	0	0.336071	586.285	0.93645	91.659	22.473	33.0634	165.876	0.990234	46.1061	12.7436	16.4222	0.775999	0.000725891	0.00127533	0.0830421	0.00374018	0.0190504	0.0194671	0.00393571	0.0179513	0.044217	0	0.235862	0.033079	0.0752471	0.0560535	0.0661552	0.066716	780.397	779	90526	0	0.482024	638.667	631	187768	0.000216078	0.000680978	0.0238556	0.00126713	0.00701773	0.00581011	0.00130699	0.00690882	0	0
37492	2	8	1	1	7	122	320	204	[313,198,327,215]	-1543.84	-883.83			MUT2_LACZ_1	5000	1432.4	1491	194806	194.475	0.980148	50.4365	13.1539	18.2408	0.721126	136	136	520.743	524	70821	0	0.363546	290.283	0.922623	65.4623	15.5455	23.4127	194.475	0.980148	50.4365	13.1539	18.2408	0.721126	0	0.00016003	0.064386	0.000576085	0.0388238	0.0245774	0.000495529	0.0343451	0.033487	0.000489488	0.185243	0.0354092	0.0569295	0.0370056	0.0594396	0.051548	660.154	655	89781	0	0.442759	639.522	639	42848	0.000878976	0.000637188	0.00824424	0.00130541	0.00185625	0.00231664	0.00187197	0.00220345	0	0
37493	2	8	1	1	7	123	636	206	[626,196,648,219]	-1165.53	-883.88			MUT2_LACZ_1	5000	1754.62	1603	180726	147.286	0.990725	43.4243	11.7875	15.2116	0.7749	137	137	586.117	578	60370	0	0.334042	540.526	0.919482	89.6335	22.6002	29.8465	147.286	0.990725	43.4243	11.7875	15.2116	0.7749	0.000253293	0.00199656	0.0910724	0.00264565	0.0247369	0.0243542	0.00256219	0.0236501	0.0340631	0	0.272679	0.0352914	0.0762754	0.081313	0.0601738	0.0665508	765.728	761	78870	0	0.477684	640.884	638	176243	5.79433e-05	0.00175655	0.0210543	0.00116963	0.00548069	0.00594402	0.00107449	0.00633683	0	0
37494	2	8	1	1	7	124	958	211	[946,199,968,225]	-781.94	-890.95			MUT2_LACZ_1	5000	1650.63	1573	181569	157.296	0.970201	45.825	12.7436	15.7893	0.807104	138	138	559.691	558	61566	0	0.339078	624.894	0.943504	93.9214	23.8291	32.8297	157.296	0.970201	45.825	12.7436	15.7893	0.807104	0.00102022	0.000773745	0.0795521	0.00332246	0.0208646	0.0170485	0.0037638	0.0196106	0.0444396	0	0.245254	0.0232091	0.0645378	0.0606498	0.0595637	0.0557255	752.718	753	82799	0	0.478524	637.352	633	208414	0.000160112	0.00138598	0.0165715	0.000955818	0.00472326	0.00497428	0.000971815	0.00535198	0	0
37495	2	8	1	1	7	125	444	211	[438,206,453,217]	-1394.09	-889.63			MUT2_LACZ_1	5000	1754.31	1542	173677	141.566	0.976868	43.1767	10.7623	16.5076	0.651959	139	139	615.222	612	60907	0	0.350691	211.635	0.976973	52.7857	12.9518	19.9572	141.566	0.976868	43.1767	10.7623	16.5076	0.651959	0	0	0.098983	0	0.067618	0.0372236	0	0.0593966	0.0297548	5.87699e-05	0.290568	0.0473898	0.0905126	0.0781976	0.0666884	0.0800039	711.879	710	70476	0	0.461659	651.959	645	31946	1.34341e-05	0.00082811	0.0236317	0.0015201	0.00657724	0.00899281	0.00134171	0.00647245	0	0
37496	2	8	1	1	7	126	719	217	[706,202,735,225]	-1065.5	-893.27			MUT2_LACZ_1	5000	1327.72	1263	134100	144.426	0.975495	43.672	10.9095	16.2886	0.669763	140	140	499.812	507	50481	0	0.376443	510.497	0.8212	97.5333	16.1861	41.0833	144.426	0.975495	43.672	10.9095	16.2886	0.669762	0.00163557	0.00245031	0.101886	0.0137432	0.0318882	0.0147292	0.0142142	0.0318827	0.0375692	0.00031038	0.209383	0.0368871	0.0597495	0.0504543	0.064224	0.0539136	688.574	689	69546	0	0.545189	624.898	620	159974	0.000828798	0.00166045	0.0156325	0.00227473	0.00430614	0.00428352	0.00273362	0.00520607	0	0
37497	2	8	1	1	7	127	985	220	[968,205,999,234]	-749.44	-899.02			MUT2_LACZ_1	5000	1533.34	1428	213134	198.765	0.982082	50.8894	13.1539	17.3256	0.759219	141	141	540.266	537	75097	0	0.352346	943.776	0.911102	119.529	28.2311	40.5397	198.765	0.982082	50.8894	13.1539	17.3256	0.759219	0.00187966	0.00222062	0.073297	0.0050438	0.012529	0.0145479	0.00602307	0.0129784	0.0300835	0.000662866	0.209616	0.0259991	0.0503679	0.0494738	0.048164	0.0453822	719.964	711	100075	0	0.504176	633.468	632	330037	0.000308003	0.00109571	0.011456	0.00140254	0.00231409	0.00295332	0.00150046	0.00299547	0	0
37498	2	8	1	1	7	128	485	221	[474,208,500,240]	-1344.44	-904.88			MUT2_LACZ_1	5000	1618.36	1536	200677	177.316	0.993619	47.5071	12.9518	17.0614	0.759127	142	142	599.016	603	74278	0	0.370137	775.04	0.920369	107.227	21.568	41.5325	177.316	0.993619	47.5071	12.9518	17.0614	0.759127	0.00258743	0.00113294	0.0729521	0.00559988	0.0216259	0.0148833	0.00720839	0.02038	0.0383851	0	0.231261	0.0270008	0.0726603	0.0588998	0.0569821	0.0637854	828.919	814	102786	0	0.539661	649.689	647	271570	0.000337641	0.00116935	0.0169022	0.00137066	0.00550087	0.00473772	0.00149612	0.00589661	0	0
37499	2	8	1	1	7	129	650	220	[633,208,667,239]	-1147.91	-903.52			MUT2_LACZ_1	5000	1398.36	1441	220941	225.934	0.966272	55.1438	14.9945	19.9572	0.75133	143	143	908.291	920	143510	0	0.64954	996.685	0.828054	135.153	27.5037	42.7613	225.934	0.966272	55.1438	14.9945	19.9572	0.75133	0.0012793	0.00218917	0.0378335	0.00238966	0.0108443	0.00905565	0.00317275	0.0114764	0.0273713	0.00219357	0.163392	0.0329139	0.0459832	0.0358083	0.0518401	0.0431161	784.816	792	124001	0	0.544633	641.445	641	345739	0.000429632	0.00137529	0.0120041	0.000996151	0.00464046	0.00397819	0.00124467	0.0052524	0	0
37500	2	8	1	1	7	130	336	221	[327,210,347,231]	-1523.69	-900.59			MUT2_LACZ_1	5000	1522.8	1503	214715	201.625	0.971827	51.795	13.1539	19.0891	0.689082	144	144	636.461	635	89741	0	0.417954	461.878	0.927659	82.126	19.6263	28.1117	201.625	0.971827	51.795	13.1539	19.0891	0.689082	0.000619434	0.000409096	0.0433284	0.00144054	0.022925	0.0129453	0.00180321	0.0208179	0.0361614	0.00100316	0.196542	0.0299837	0.0658415	0.0512277	0.0574209	0.0589169	750.738	741	105854	0	0.499493	656.879	655	119552	4.00186e-05	0.000723221	0.0193096	0.00140223	0.00308716	0.00464995	0.00127893	0.00338924	0	0
37501	2	8	1	1	7	131	694	225	[684,214,706,235]	-1096.62	-905.91			MUT2_LACZ_1	5000	1630.33	1605	187488	164.446	0.971201	46.8066	10.9095	17.6525	0.618015	145	145	601.878	600	69216	0	0.369176	526.227	0.951107	85.4992	21.568	29.2037	164.446	0.971201	46.8066	10.9095	17.6525	0.618015	0.000707261	0.000650109	0.0902758	0.00168576	0.027819	0.0254698	0.00207488	0.0251768	0.0412669	0.000310063	0.237665	0.038362	0.0791682	0.0572407	0.0687605	0.0704673	862.496	837	99187	0	0.53738	651.822	646	164911	2.37935e-05	0.000710641	0.0300869	0.000613915	0.00831849	0.00917519	0.000555116	0.00797879	0	0
37502	2	8	1	1	7	132	795	227	[787,220,804,235]	-975.32	-908.17			MUT2_LACZ_1	5000	1375.84	1383	171980	178.745	0.963326	49.1982	11.7875	18.0862	0.651737	146	146	610.096	622	76262	0	0.443435	297.433	0.970804	62.9749	14.9945	23.843	178.745	0.963326	49.1982	11.7875	18.0862	0.651737	0	0.000718507	0.134902	0.000114812	0.0530711	0.0441755	0.000108162	0.0471382	0.0324809	0.00120969	0.19335	0.0343326	0.0506799	0.0455351	0.0579008	0.0459862	786.416	776	98302	0	0.568631	632.795	627	52522	0	0.000245447	0.039967	0.000138509	0.0160657	0.0129882	0.000123687	0.0144535	0	0
37503	2	8	1	1	7	133	620	232	[609,216,634,249]	-1183.49	-915.41			MUT2_LACZ_1	5000	2229.7	2049	332225	213.065	0.993451	52.0852	14.0026	18.9752	0.737944	147	147	921.987	897	137376	0	0.413503	899.447	0.875864	121.383	26.119	44.7929	213.065	0.993451	52.0852	14.0026	18.9752	0.737944	0.000685951	0.0025687	0.0878895	0.00503368	0.0207913	0.0172404	0.00509721	0.0208936	0.0333702	0.000318493	0.268735	0.0324099	0.0730974	0.0627472	0.0563025	0.0644407	949.993	946	141549	0	0.463638	651.692	644	312812	0.000153503	0.00137167	0.026501	0.00135597	0.00814151	0.00660172	0.00133058	0.00842514	0	0
37504	2	8	1	1	7	134	817	236	[811,229,823,242]	-949.28	-918.12			MUT2_LACZ_1	5000	1757.84	1720	193362	157.296	0.974757	45.6108	10.7623	17.3256	0.621179	148	148	522.473	517	57472	0	0.297225	211.635	0.973024	52.9998	13.3713	18.4696	157.296	0.974757	45.6108	10.7623	17.3256	0.621179	0	0	0.109823	0	0.0798261	0.0366373	0	0.0705395	0.0355704	9.33084e-05	0.264622	0.0394768	0.0751742	0.0646126	0.0645692	0.0660352	638.673	637	70254	0	0.371321	612.974	619	23293	6.87493e-06	0.00126353	0.0108215	0.00132628	0.00302766	0.0036076	0.00114712	0.00372785	0	0
37505	2	8	1	1	7	135	640	240	[631,231,655,248]	-1159.36	-923.29			MUT2_LACZ_1	5000	2314.43	2399	388824	240.234	0.942102	58.3209	14.0026	20.7473	0.674914	149	149	675.571	690	113496	0	0.291896	453.299	0.886353	85.1511	18.5665	30.4749	240.234	0.942102	58.3209	14.0026	20.7473	0.674914	0.000158318	0.00567767	0.0667281	0.000565891	0.0406426	0.0134524	0.000640527	0.0414138	0.0317103	0.00781215	0.231622	0.0355086	0.0630312	0.0547235	0.0587487	0.0629072	818.256	823	137467	0	0.341082	670.295	664	99874	2.40209e-05	0.00185958	0.0273014	0.000979891	0.00662308	0.00622947	0.000868411	0.00745938	0	0
37506	2	8	1	1	7	136	1054	237	[1041,226,1070,250]	-665.88	-921.18			MUT2_LACZ_1	5000	1585.9	1646	231542	208.775	0.969569	52.8281	13.3713	19.2439	0.694835	150	150	618.877	622	90356	0	0.390236	773.611	0.941642	104.708	24.8928	37.7693	208.775	0.969569	52.8281	13.3713	19.2439	0.694835	0.000928709	0.00217259	0.0738301	0.00459666	0.011547	0.0139106	0.00479037	0.012122	0.0339281	0.00339054	0.206705	0.036968	0.0655693	0.0477117	0.0613953	0.0618124	907.301	877	132466	0	0.551216	644.408	640	254541	0.000279096	0.000915698	0.0251069	0.00105217	0.00830944	0.00672603	0.00115979	0.00815714	0	0
37507	2	8	1	1	7	137	679	243	[667,236,690,251]	-1114.92	-927.56			MUT2_LACZ_1	5000	2449.43	2555	553572	323.172	0.942275	67.6307	14.9945	26.0641	0.575291	151	151	674.451	678	152426	0	0.27535	424.699	0.951391	76.7869	17.1288	29.5547	323.172	0.942275	67.6307	14.9945	26.0641	0.575291	0	0.00065503	0.126059	0	0.0915423	0.0296703	0	0.0846695	0.0299309	0.00388361	0.244901	0.0367388	0.0690763	0.0538011	0.0575814	0.0656722	774.929	778	175134	0	0.303299	659.042	658	46792	0	0.000840938	0.0337123	3.06288e-05	0.00984884	0.00917767	2.85907e-05	0.0095007	0	0
37508	2	8	1	1	7	138	743	252	[732,231,755,270]	-1036.78	-935.87			MUT2_LACZ_1	5000	1514.67	1464	210539	198.765	0.968748	51.5898	12.9518	19.9572	0.648977	152	152	568.633	569	79040	0	0.375417	952.356	0.870318	125.698	25.112	47.9672	198.765	0.968748	51.5898	12.9518	19.9572	0.648977	0.00144623	0.00131255	0.0588668	0.00329379	0.0151118	0.0115999	0.00414397	0.0147027	0.0329235	0.000928377	0.204395	0.0360352	0.0715272	0.0428027	0.0598889	0.0653657	777.367	770	108054	0	0.530988	642.972	638	338846	0.000469145	0.0014056	0.0160275	0.00177573	0.00455787	0.00339625	0.00197824	0.00525957	0	0
37509	2	8	1	1	7	139	648	254	[631,242,663,269]	-1149.4	-941.03			MUT2_LACZ_1	5000	1454.97	1530	208061	204.485	0.946999	53.5286	12.9518	19.1701	0.675622	153	153	558.811	557	79910	0	0.38407	630.614	0.745715	119.375	18.2641	45.2675	204.485	0.946999	53.5286	12.9518	19.1701	0.675622	0.00128025	0.00162298	0.0545301	0.00494147	0.0112265	0.0100492	0.00552964	0.0114574	0.0260882	0.00737181	0.149886	0.0261943	0.0408633	0.029948	0.044991	0.0426725	806.455	807	115323	0	0.527094	659.856	660	196637	0.000391951	0.00178703	0.016647	0.00104911	0.00440285	0.00421157	0.00126103	0.00536439	0	0
37510	2	8	1	1	7	140	547	256	[540,246,554,264]	-1273.59	-941.09			MUT2_LACZ_1	5000	2396.01	2297	330649	197.335	0.938073	53.0848	11.7875	20.8325	0.565821	154	154	621.014	622	85700	0	0.259187	277.413	0.949267	62.1985	14.9945	22.973	197.335	0.938073	53.0848	11.7875	20.8325	0.565821	0	0.0021609	0.134812	0	0.102887	0.032702	0	0.0950773	0.0364894	5.43871e-05	0.288276	0.0440696	0.0983793	0.058538	0.0692378	0.0884171	718.739	720	99186	0	0.312903	653.464	656	36594	0	0.000653566	0.0190241	0.000141546	0.00743001	0.00494864	0.00012127	0.00722601	0	0
37511	2	8	1	1	7	141	987	260	[975,246,998,274]	-747.82	-948.29			MUT2_LACZ_1	5000	977.169	972	144621	211.635	0.89656	57.52	13.1539	19.7541	0.665882	155	155	501.541	500	74228	0	0.513259	730.712	0.95067	100.797	25.112	35.9533	211.635	0.89656	57.52	13.1539	19.7541	0.665882	0.00252683	0.0010516	0.061475	0.00553017	0.0130235	0.011093	0.00708107	0.0125707	0.020956	0.00169432	0.103089	0.0188665	0.0261425	0.0241554	0.0343689	0.0247319	733.878	723	108614	0	0.755019	633.636	633	230010	0.000194655	0.00115437	0.0126116	0.000825313	0.0033178	0.00361841	0.000895429	0.00392484	0	0
37512	2	8	1	1	7	142	673	261	[659,246,684,274]	-1124.15	-947.57			MUT2_LACZ_1	5000	1494.87	1553	204797	195.905	0.989437	50.1464	13.3713	17.436	0.76688	156	156	537.839	534	73684	0	0.35979	729.282	0.86507	110.663	24.489	36.7595	195.905	0.989437	50.1464	13.3713	17.436	0.76688	0.000985226	0.00158193	0.0509069	0.00239009	0.0154396	0.0131504	0.00294347	0.0151172	0.0373536	0.00022312	0.190291	0.0297981	0.0579539	0.0384804	0.0575421	0.0517543	838.022	830	114809	0	0.539615	651.673	651	243074	0.000288745	0.00189719	0.0183255	0.00105822	0.00787937	0.00589765	0.00117319	0.00858769	0	0
37513	2	8	1	1	7	143	845	261	[835,254,854,268]	-917.63	-948.79			MUT2_LACZ_1	5000	1868.44	1738	196186	150.146	0.977986	44.415	10.9095	16.4222	0.664316	157	157	1170.6	844	122913	0	0.626513	321.742	0.942455	67.468	15.5455	24.9469	150.146	0.977986	44.415	10.9095	16.4222	0.664316	0.000637727	0.00124383	0.0738902	0.00218612	0.0386205	0.0253323	0.00242181	0.0353347	0.0436162	0.000620293	0.288898	0.0401124	0.0999685	0.0856246	0.0729748	0.0886452	820.333	790	86135	0	0.471998	1041.85	699	125022	0.0197558	0.000288816	0.101975	0.0176645	0.0168298	0.0335531	0.0327907	0.0151659	0	0
37514	2	8	1	1	7	144	501	266	[494,259,509,274]	-1327.4	-954.7			MUT2_LACZ_1	5000	1449.5	1474	230470	227.364	0.993974	53.7763	14.9945	19.1701	0.782178	158	158	524.39	529	83378	0	0.361774	271.693	0.969655	60.2597	16.2686	19.6609	227.364	0.993974	53.7763	14.9945	19.1701	0.782178	0	0.000537225	0.0747459	0	0.064137	0.0225717	0	0.0580578	0.0297901	0.000933025	0.182566	0.0290778	0.0518861	0.0399053	0.0510251	0.046703	660.868	659	105078	0	0.44835	631.161	635	19566	0	0.00124671	0.0105936	0.000420472	0.00363837	0.00461239	0.000368971	0.00427881	0	0
37515	2	8	1	1	7	145	1005	264	[998,258,1011,272]	-725.08	-953.63			MUT2_LACZ_1	5000	1747.73	1583	181764	148.716	0.990841	43.6295	11.7875	15.2116	0.7749	159	159	521.019	515	54186	0	0.298112	223.074	0.971135	54.5193	14.0026	18.4805	148.716	0.990841	43.6295	11.7875	15.2116	0.7749	0	0.000756628	0.0786243	0	0.0665766	0.0297962	0	0.0595776	0.0425346	0.00140476	0.273908	0.0404443	0.101643	0.0842662	0.0718136	0.0913864	674.135	671	70110	0	0.425859	640.75	648	33319	0.000577593	0.000750413	0.0141919	0.00175625	0.00359279	0.00337526	0.00199605	0.00384702	0	0
37516	2	8	1	1	7	146	535	265	[530,260,546,271]	-1283.62	-954			MUT2_LACZ_1	5000	1815.12	1634	186957	147.286	0.920451	46.7397	10.7623	17.9372	0.6	160	160	586.602	591	60420	0	0.323176	225.934	0.92942	57.3303	13.1539	22.269	147.286	0.920451	46.7397	10.7623	17.9372	0.6	0	0.00113147	0.101395	0	0.0767507	0.0341949	0	0.0699538	0.0403832	0.00106577	0.28651	0.0441739	0.110149	0.0891122	0.0724367	0.0991228	715.874	709	73735	0	0.438111	652.527	651	35889	0	0.00239662	0.0231492	0.00179282	0.00644271	0.0046923	0.00160895	0.00759016	0	0
37517	2	8	1	1	7	147	552	266	[546,259,561,273]	-1265.06	-955.29			MUT2_LACZ_1	5000	1545.42	1454	200904	185.895	0.940884	51.3693	12.9518	17.6525	0.733707	161	161	579.923	581	75390	0	0.375254	245.954	0.96428	57.6539	14.4215	20.3079	185.895	0.940884	51.3693	12.9518	17.6525	0.733707	0	0.000140637	0.0710965	0	0.0610213	0.0230803	0	0.0551006	0.0334665	0.00183067	0.20673	0.0266054	0.0759422	0.0577182	0.0520405	0.0687898	691.454	695	89889	0	0.475553	646.476	646	27152	0	0.00149873	0.0164238	0.00181544	0.00355762	0.00367114	0.00157289	0.00443704	0	0
37518	2	8	1	1	7	148	763	261	[746,252,772,280]	-1018.68	-954.42			MUT2_LACZ_1	5000	1999.62	1824	181965	130.127	0.990455	40.8275	10.9095	14.6931	0.742494	162	162	591.527	595	53829	0	0.295821	663.503	0.86619	105.418	20.4032	39.3899	130.127	0.990455	40.8275	10.9095	14.6931	0.742494	0.000611278	0.00121752	0.0761794	0.00453305	0.0237689	0.0194746	0.0045373	0.0226003	0.052202	9.34618e-05	0.307521	0.041265	0.10229	0.0827137	0.0805694	0.0894189	915.33	901	83295	0	0.501825	643.279	638	239943	0.000304551	0.0010187	0.0230276	0.00111708	0.00937015	0.00757116	0.00124081	0.00910903	0	0
37519	2	8	1	1	7	149	710	273	[693,262,728,282]	-1078.64	-962.54			MUT2_LACZ_1	5000	1476.8	1456	187554	181.605	0.980022	48.7454	11.7875	18.4805	0.637834	163	163	551.52	557	70043	0	0.373455	729.282	0.858117	111.559	20.2621	44.9988	181.605	0.980022	48.7454	11.7875	18.4805	0.637834	0.00190357	0.000906847	0.085085	0.00721866	0.0235604	0.0145108	0.0080635	0.02269	0.0375041	0.0007297	0.202983	0.0295696	0.05907	0.0416543	0.0584	0.0531469	785.354	788	99740	0	0.539392	658.974	650	252387	0.000613479	0.000830199	0.0231292	0.00226317	0.00529044	0.00448079	0.00253107	0.00543074	0	0
37520	2	8	1	1	7	150	519	276	[506,264,532,292]	-1306.78	-967.5			MUT2_LACZ_1	5000	1444.35	1352	193543	191.615	0.9688	50.6507	13.1539	18.4918	0.711339	164	164	534.53	534	71627	0	0.370083	769.321	0.928345	105.913	26.346	37.01	191.615	0.9688	50.6507	13.1539	18.4918	0.711339	0.00154178	0.00158519	0.0629472	0.00371791	0.012996	0.0121548	0.00460825	0.012953	0.0227582	0.000353226	0.207146	0.0320759	0.0539683	0.0489066	0.0474033	0.0479071	893.44	888	119721	0	0.660829	646.443	645	261163	0.000275683	0.000942876	0.020713	0.000833703	0.0082972	0.00647152	0.000969219	0.00815392	0	0
37521	2	8	1	1	7	151	603	279	[592,268,625,292]	-1202.35	-972.08			MUT2_LACZ_1	5000	1422.29	1404	203388	204.485	0.958784	52.8706	12.9518	19.9572	0.648977	165	165	652.455	653	93301	0	0.458734	797.92	0.880337	113.746	23.8291	42.5281	204.485	0.958784	52.8706	12.9518	19.9572	0.648977	0.00174285	0.000788266	0.0914651	0.00486698	0.0177652	0.0156973	0.00581932	0.0167235	0.0329826	0.00130478	0.194386	0.0301032	0.0610964	0.0541177	0.0548401	0.0551568	812.028	801	116120	0	0.578368	662.333	655	274868	0.000230207	0.00116207	0.022782	0.00149242	0.00448259	0.00490063	0.00152996	0.0049592	0	0
37522	2	8	1	1	7	152	481	284	[473,271,489,293]	-1352.03	-974.72			MUT2_LACZ_1	5000	1383.22	1435	229614	237.374	0.96941	56.3396	15.5455	19.0891	0.814369	166	166	554.849	552	92105	0	0.40113	364.641	0.842533	80.3435	17.9372	28.3923	237.374	0.96941	56.3396	15.5455	19.0891	0.814369	0.000298964	0.00021803	0.0494979	0.00101665	0.037125	0.0153814	0.0011508	0.0335363	0.0294767	0.0025087	0.1682	0.0322862	0.0509586	0.0373683	0.0533158	0.0477907	731.892	713	121494	0	0.510029	662.596	662	58971	0.000156261	0.000859151	0.0150829	0.00137804	0.00435942	0.00384823	0.00136551	0.00471351	0	0
37523	2	8	1	1	7	153	955	282	[948,277,960,290]	-785.51	-975.94			MUT2_LACZ_1	5000	1696.02	1569	179778	151.576	0.94659	46.1061	10.7623	18.0385	0.596628	167	167	555.123	558	58843	0	0.327309	193.045	0.963161	51.137	11.7875	19.5197	151.576	0.94659	46.1061	10.7623	18.0385	0.596628	0	0.00119907	0.118365	0	0.0836371	0.0397211	0	0.075025	0.0368819	0.00508212	0.285711	0.0497059	0.102169	0.0750707	0.0754171	0.0947301	664.557	661	70443	0	0.423554	629.103	624	18244	0.00034075	0.00196617	0.0169794	0.000901806	0.00438112	0.00579093	0.00106535	0.00546837	0	0
37524	2	8	1	1	7	154	1028	283	[1018,273,1045,293]	-694.27	-974.99			MUT2_LACZ_1	5000	1808.48	1466	202550	160.156	0.954084	47.0208	11.0525	17.8408	0.619503	168	168	616.214	609	69016	0	0.340736	632.044	0.888526	100.302	20.4695	36.7695	160.156	0.954084	47.0208	11.0525	17.8408	0.619503	0.00361481	0.00251486	0.0658846	0.00896586	0.0170122	0.0118166	0.0110403	0.0175741	0.0308903	0.000530241	0.292154	0.0440885	0.107371	0.0851807	0.0656267	0.0956534	712.598	710	79811	0	0.486083	626.306	626	206681	0.000419261	0.00127076	0.0133688	0.00141645	0.0037188	0.00354313	0.00160002	0.00439436	0	0
37525	2	8	1	1	7	155	986	283	[979,277,992,291]	-748.88	-976.44			MUT2_LACZ_1	5000	1603.22	1452	158719	141.566	0.934514	45.1335	10.7623	16.5076	0.651959	169	169	553.101	552	54757	0	0.344993	191.615	0.908005	54.042	11.1709	20.0636	141.566	0.934514	45.1335	10.7623	16.5076	0.651959	0	0.00969533	0.0935703	0	0.0484651	0.0183518	0	0.0520058	0.0372942	0.0019569	0.245402	0.038774	0.10442	0.0760727	0.0656933	0.0957185	705.424	704	69837	0	0.485829	644.829	639	22569	0	0.00534722	0.020837	0.00132447	0.00415336	0.00247445	0.00115204	0.00826782	0	0
37526	2	8	1	1	7	156	1003	287	[978,268,1017,311]	-734.11	-984.24			MUT2_LACZ_1	5000	1805.62	1759	368346	291.713	0.968387	62.5221	15.7295	22.269	0.70634	170	170	576.113	568	117527	0	0.319067	1377.06	0.788134	166.909	26.9313	54.3038	291.713	0.968387	62.5221	15.7295	22.269	0.70634	0.00232558	0.00231514	0.0453779	0.00493581	0.0106431	0.00859486	0.00636558	0.0114484	0.0244727	0.00604756	0.198808	0.0294971	0.0462137	0.040211	0.0471786	0.0460616	816.892	815	166646	0	0.464407	644.995	638	489551	0.000649884	0.00139746	0.0155079	0.00156781	0.00322802	0.00350995	0.00195141	0.00404071	0	0
37527	2	8	1	1	7	157	694	286	[684,275,719,299]	-1089.79	-981.15			MUT2_LACZ_1	5000	1500.56	1452	181568	173.026	0.976436	47.7547	11.7875	17.8985	0.658572	171	171	551.636	554	66748	0	0.36762	845.109	0.869188	118.563	22.473	48.5136	173.026	0.976436	47.7547	11.7875	17.8985	0.658573	0.00217643	0.00127135	0.06114	0.00490026	0.0158033	0.0122676	0.0062282	0.0155458	0.0363572	0.00154568	0.220759	0.0307915	0.0602346	0.0555751	0.0594812	0.0552178	752.711	758	91078	0	0.518396	638.732	635	300204	0.000383651	0.00115083	0.0140248	0.0014478	0.00389521	0.00353501	0.00159639	0.00445861	0	0
37528	2	8	1	1	7	158	629	290	[623,284,636,298]	-1174.25	-984.78			MUT2_LACZ_1	5000	1809.86	1818	182796	144.426	0.975294	43.681	10.7623	15.6756	0.686563	172	172	647.564	656	65404	0	0.357798	215.925	0.986031	52.8281	14.0026	17.3256	144.426	0.975294	43.681	10.7623	15.6756	0.686563	0	0	0.106435	0	0.0774396	0.039187	0	0.0677138	0.0495743	0.00014191	0.272282	0.0387552	0.0888636	0.07028	0.0756407	0.077253	752.149	742	75967	0	0.413723	670.14	670	33507	0	0.000128157	0.0302833	0.000670625	0.00615425	0.0109694	0.000572692	0.00555072	0	0
37529	2	8	1	1	7	159	739	292	[726,279,755,305]	-1042.03	-986.77			MUT2_LACZ_1	5000	1464.15	1490	190340	185.895	0.987374	48.9506	12.9518	17.436	0.742819	173	173	542.077	545	70470	0	0.370232	809.36	0.86377	116.756	25.3277	43.0169	185.895	0.987374	48.9506	12.9518	17.436	0.742819	0.00209798	0.00110134	0.0562728	0.00318024	0.0122579	0.0124022	0.00459547	0.0117304	0.0375207	0.00108965	0.201116	0.0282899	0.066125	0.0524289	0.0582622	0.059205	748.631	738	97322	0	0.502437	638.975	635	278593	0.000270989	0.00133047	0.0143799	0.00129318	0.00307108	0.00375051	0.00138148	0.00382518	0	0
37530	2	8	1	1	7	160	404	295	[395,286,412,305]	-1444.45	-988.84			MUT2_LACZ_1	5000	2207.34	2287	353175	228.794	0.966695	55.4674	14.0026	20.3079	0.689514	174	174	660.925	659	105748	0	0.299421	318.882	0.921675	68.6819	16.1126	23.9162	228.794	0.966695	55.4674	14.0026	20.3079	0.689514	0.000551723	0.00467669	0.115798	0.000305121	0.0696906	0.0244657	0.000769328	0.0665731	0.0313784	0.00421466	0.240628	0.0435267	0.0837642	0.0434223	0.0645778	0.0806032	761.869	748	121899	0	0.33313	668.54	664	42118	0	0.00239597	0.0280096	0.000981726	0.0064208	0.00476459	0.000848273	0.00776739	0	0
37531	2	8	1	1	7	161	513	297	[505,290,527,305]	-1308.96	-993.3			MUT2_LACZ_1	5000	1525.86	1480	204465	191.615	0.988306	49.651	12.9518	18.0385	0.718005	175	175	553.134	554	74120	0	0.362507	346.051	0.891208	73.9939	15.5455	29.0482	191.615	0.988306	49.651	12.9518	18.0385	0.718005	0.000654459	0.000489597	0.0486168	0.00119143	0.0360223	0.0166728	0.00158984	0.0327112	0.0346261	0.000606221	0.208605	0.0320378	0.0654956	0.0559864	0.0576196	0.0585394	696.104	696	93278	0	0.470341	656.074	657	70856	0.000991396	0.000554119	0.0144636	0.00147503	0.00202772	0.00394323	0.00213688	0.00228362	0	0
37532	2	8	1	1	7	162	435	303	[419,288,446,314]	-1408.82	-996.63			MUT2_LACZ_1	5000	1366.24	1344	183076	191.615	0.987461	49.6935	13.3713	17.3256	0.771766	176	176	545.776	552	73134	0	0.399473	676.373	0.889173	103.684	23.2198	40.3659	191.615	0.987461	49.6935	13.3713	17.3256	0.771766	0.00464057	0.00168782	0.0584745	0.00487055	0.0152856	0.0106498	0.00819225	0.0151444	0.0316801	0.00110768	0.187693	0.0274884	0.0485246	0.0422156	0.0509799	0.0435644	833.127	852	111639	0	0.619886	650.177	643	220410	0.000158291	0.00109333	0.0227405	0.00116212	0.00856833	0.00685274	0.00116485	0.00862136	0	0
37533	2	8	1	1	7	163	415	304	[402,294,424,314]	-1431.55	-1000.96			MUT2_LACZ_1	5000	1541.39	1580	201922	187.325	0.944827	51.3512	12.9518	18.4934	0.700344	177	177	661.573	644	86666	0	0.429205	434.709	0.923312	80.0489	17.7952	28.6964	187.325	0.944827	51.3512	12.9518	18.4934	0.700344	0.000511416	0.00217134	0.0790078	0.000991111	0.0241337	0.0173923	0.00132386	0.023279	0.0310132	0.0056756	0.176021	0.0247839	0.0477562	0.0279702	0.0483948	0.0475744	1108.41	1074	145202	0	0.701527	672.902	668	116412	0	0.00124279	0.0519645	7.67981e-05	0.0225834	0.0141122	6.85964e-05	0.0208488	0	0
37534	2	8	1	1	7	164	843	309	[829,298,854,323]	-920.84	-1007.92			MUT2_LACZ_1	5000	1715.92	1602	195615	163.016	0.992321	45.6108	11.7875	16.8357	0.700149	178	178	574.026	564	65439	0	0.33453	659.213	0.938354	96.9955	22.473	35.1318	163.016	0.992321	45.6108	11.7875	16.8357	0.700149	0.00161599	0.00129551	0.049536	0.00460931	0.0183177	0.0111193	0.00546646	0.0175374	0.0324939	0.000193509	0.260999	0.0384699	0.074295	0.0695368	0.0613226	0.065854	860.202	839	98063	0	0.536955	635.352	634	220467	0.000301922	0.000765271	0.0197351	0.000738815	0.00833556	0.00696005	0.000904986	0.00802217	0	0
37535	2	8	1	1	7	165	546	304	[532,288,561,321]	-1272.33	-999.88			MUT2_LACZ_1	5000	1427.84	1455	209893	210.205	0.990664	51.88	14.4215	18.2408	0.790615	179	179	557.986	562	82024	0	0.39079	938.056	0.916669	118.442	28.4257	41.5205	210.205	0.990664	51.88	14.4215	18.2408	0.790615	0.00146282	0.00140629	0.0511832	0.00325474	0.0108612	0.0102329	0.00414214	0.0109689	0.0306728	0.000657493	0.191128	0.03344	0.0581791	0.0474546	0.0551514	0.0520026	920.735	922	135348	0	0.632807	657.792	651	334816	0.000494568	0.000660265	0.0204472	0.00102609	0.00719483	0.00502575	0.00131895	0.00696902	0	0
37536	2	8	1	1	7	166	920	309	[911,300,929,317]	-827.02	-1006.12			MUT2_LACZ_1	5000	1331.38	1383	218346	234.514	0.995725	54.5193	14.9945	19.1701	0.782178	180	180	562.165	565	92195	0	0.422243	330.322	0.947727	67.9814	17.7952	22.9682	234.514	0.995725	54.5193	14.9945	19.1701	0.782178	2.76626e-05	0.000251578	0.0592591	8.82826e-05	0.0374377	0.0204054	0.000104015	0.0333045	0.0267519	0.00158274	0.160984	0.0312039	0.0486614	0.036404	0.0500702	0.0444717	708.854	698	116252	0	0.512548	651.91	648	43678	0.000802437	0.00149803	0.0169395	0.00171528	0.0052266	0.00321873	0.0022051	0.00591361	0	0
37537	2	8	1	1	7	167	896	308	[886,297,908,324]	-853.94	-1007.88			MUT2_LACZ_1	5000	1551.8	1508	197079	181.605	0.951665	50.1979	11.7875	18.4805	0.637834	181	181	610.205	593	77496	0	0.393223	583.425	0.874141	97.9526	18.0966	36.7595	181.605	0.951665	50.1979	11.7875	18.4805	0.637834	0.00110483	0.00294455	0.0880046	0.00464323	0.0185269	0.0163707	0.00505794	0.0192842	0.0348216	0.000763861	0.210455	0.028716	0.0589135	0.0562032	0.0548953	0.0531211	839.543	835	106622	0	0.556726	651.342	647	183027	4.25799e-05	0.00126924	0.0231975	0.00066769	0.0066255	0.00603582	0.000619796	0.00692336	0	0
37538	2	8	1	1	7	168	568	314	[562,309,580,319]	-1244.41	-1012.15			MUT2_LACZ_1	5000	2007.87	1994	184724	131.557	0.990903	41.0327	10.7623	14.6931	0.732475	182	182	708.641	711	65195	0	0.352932	233.084	0.931934	58.0732	13.1539	23.182	131.557	0.990903	41.0327	10.7623	14.6931	0.732475	0	0.00355734	0.110602	0	0.0610174	0.0274751	0	0.0571409	0.0411752	0.0061155	0.269729	0.0377675	0.0879627	0.069405	0.0694596	0.0835053	2019.66	1739	185809	0	1.01287	720.577	703	51161	0	0.00346164	0.170702	2.41927e-05	0.103816	0.0560878	2.21737e-05	0.094644	0	0
37539	2	8	1	1	7	169	885	315	[877,310,892,320]	-869.18	-1013.86			MUT2_LACZ_1	5000	1700.91	1519	173493	145.856	0.920367	46.5164	8.71194	18.4919	0.471123	183	183	568.598	580	57997	0	0.33429	183.035	0.947031	50.6417	11.0279	19.6609	145.856	0.920367	46.5164	8.71194	18.4919	0.471123	0	0.0191686	0.127809	0	0.0813189	0.0250928	0	0.090058	0.023962	0.000668453	0.2777	0.0555739	0.100155	0.0697731	0.0695024	0.0901323	707.353	702	72150	0	0.46567	643.423	641	16729	0.000155643	0.00382748	0.0240084	0.00124474	0.00749137	0.00197716	0.00129179	0.00990112	0	0
37540	2	8	1	1	7	170	441	319	[434,312,447,327]	-1400.16	-1018.91			MUT2_LACZ_1	5000	1688.18	1407	194141	164.446	0.965904	47.0633	11.7875	16.9142	0.696897	184	184	627.322	634	72142	0	0.371596	255.964	0.938494	60.4314	15.5455	20.7103	164.446	0.965904	47.0633	11.7875	16.9142	0.696897	0.000813641	0.00557248	0.0789659	0.00144285	0.0488204	0.0198499	0.00193741	0.0488205	0.0261882	0.00117474	0.244188	0.0379475	0.0736288	0.0752104	0.0556371	0.0657199	731.017	722	84067	0	0.519557	654.406	647	41882	0.000174799	0.00212947	0.0228204	0.00144811	0.00695205	0.0030495	0.00142644	0.00810807	0	0
37541	2	8	1	1	7	171	619	321	[613,315,626,327]	-1185.79	-1020.7			MUT2_LACZ_1	5000	1754.64	1611	173709	141.566	0.975908	43.2192	10.7623	15.7985	0.681224	185	185	630.374	631	62407	0	0.359262	187.325	0.975511	49.736	11.7875	17.8985	141.566	0.975908	43.2192	10.7623	15.7985	0.681224	0	0.00061434	0.0973716	0	0.0859798	0.0343333	0	0.0771277	0.0494465	0.000163718	0.278473	0.0402024	0.100145	0.0729841	0.075878	0.0895156	716.192	714	70903	0	0.444564	660.281	660	21129	0	0.00146868	0.0203903	0.000594485	0.00597916	0.0063435	0.00052308	0.00657749	0	0
37542	2	8	1	1	7	172	455	324	[444,309,464,334]	-1382.96	-1021.79			MUT2_LACZ_1	5000	1460.2	1418	205888	201.625	0.975692	51.5898	13.3713	18.4696	0.723964	186	186	565.227	566	79697	0	0.387089	584.855	0.8588	99.8245	20.2621	35.1372	201.625	0.975692	51.5898	13.3713	18.4696	0.723964	0.00119456	0.00244081	0.0752282	0.00288963	0.0163503	0.0172152	0.00354737	0.0167013	0.0312986	0.000958714	0.193174	0.0268382	0.0657352	0.0447277	0.0505448	0.0591548	714.475	710	100741	0	0.503861	641.687	640	171972	0.00025854	0.00126617	0.0135552	0.0011432	0.00325283	0.00331595	0.00124798	0.00395052	0	0
37543	2	8	1	1	7	173	417	325	[410,319,423,331]	-1428.65	-1024.93			MUT2_LACZ_1	5000	1718.06	1604	183832	153.006	0.977096	44.8768	11.7875	15.7893	0.746549	187	187	542.402	542	58037	0	0.315707	195.905	0.984575	50.394	13.3713	17.8985	153.006	0.977096	44.8768	11.7875	15.7893	0.746549	0	0	0.126165	0	0.0835066	0.0459518	0	0.0733378	0.0375519	0	0.26246	0.0422243	0.0843455	0.0731831	0.0693827	0.0739024	643.963	643	68904	0	0.401473	622.8	620	18684	0	0.000671881	0.00960612	0.00119085	0.00161214	0.00279305	0.00103908	0.00196991	0	0
37544	2	8	1	1	7	174	568	335	[547,312,588,353]	-1246.5	-1033.7			MUT2_LACZ_1	5000	1861.54	1952	376032	288.853	0.951782	63.3003	15.7295	23.2683	0.676005	188	188	632.134	628	127691	0	0.339575	1520.05	0.810536	170.515	34.8485	54.0658	288.853	0.951782	63.3003	15.7295	23.2683	0.676005	0.00151561	0.00196577	0.0400403	0.00318316	0.0095101	0.00778754	0.00407994	0.0101581	0.022664	0.00320118	0.187364	0.0336128	0.0533777	0.0314441	0.0492816	0.0512818	1313.29	1378	265284	0	0.672791	659.69	654	567993	0.000432418	0.00144582	0.0198365	0.00117082	0.00876098	0.00420366	0.00141232	0.00914557	0	1
37545	2	8	1	1	7	175	660	325	[649,314,674,338]	-1135.94	-1026.74			MUT2_LACZ_1	5000	1406.22	1412	196871	200.195	0.990429	50.6417	13.1539	18.0385	0.729212	189	189	552.257	555	77316	0	0.392724	703.542	0.967344	97.2006	25.5645	33.4031	200.195	0.990429	50.6417	13.1539	18.0385	0.729212	0.00180455	0.00135475	0.0713232	0.00389228	0.0124161	0.0140436	0.00498458	0.0121526	0.0346612	0.000815808	0.183756	0.027331	0.0505853	0.0407273	0.0534173	0.0457176	765.707	760	107199	0	0.542286	642.523	639	226168	0.000140365	0.000753671	0.0181202	0.00105901	0.00460511	0.00459972	0.00105327	0.00475695	0	0
37546	2	8	1	1	7	176	851	327	[836,317,867,339]	-908.92	-1029.88			MUT2_LACZ_1	5000	1393.65	1401	188143	193.045	0.991987	49.651	13.1539	17.436	0.754413	190	190	514.667	512	69480	0	0.369294	782.19	0.916486	108.177	22.7204	39.4404	193.045	0.991987	49.651	13.1539	17.436	0.754413	0.00144664	0.00257386	0.0601753	0.00537019	0.0149085	0.0126895	0.00600956	0.0155137	0.0323431	0.00245577	0.190829	0.0328381	0.0514848	0.0503061	0.0565614	0.0474566	754.719	759	101887	0	0.5387	639.869	637	263626	0.00040756	0.00117434	0.0141629	0.00145899	0.00427209	0.00418405	0.00165118	0.00476268	0	0
37547	2	8	1	1	7	177	336	326	[319,307,355,350]	-1522.4	-1027.62			MUT2_LACZ_1	5000	1801.29	1971	333238	264.543	0.965428	59.7219	15.7295	20.7103	0.759499	191	191	1398.52	1405	258727	0	0.776403	1565.81	0.77457	181.098	34.2687	55.014	264.543	0.965428	59.7219	15.7295	20.7103	0.759499	0.00178284	0.00174744	0.0455835	0.00397413	0.0109061	0.0101788	0.00503713	0.0111822	0.0340978	0.00162934	0.200251	0.0327125	0.0639391	0.0408447	0.0576032	0.0586084	964.249	956	178386	0	0.489218	640.862	637	583184	0.000536077	0.00114679	0.0166429	0.00139303	0.00600107	0.0044674	0.00169303	0.00630482	0	1
37548	2	8	1	1	7	178	606	328	[594,316,628,344]	-1196.74	-1032.63			MUT2_LACZ_1	5000	1443.53	1474	200651	198.765	0.976515	51.1795	13.3713	18.8026	0.71114	192	192	643.432	608	89437	0	0.445734	915.177	0.832244	128.857	22.9829	47.0484	198.765	0.976515	51.1795	13.3713	18.8026	0.71114	0.00130598	0.00130912	0.0484029	0.00371984	0.0135386	0.0110413	0.00439774	0.0133537	0.0351725	0.00129461	0.1837	0.0309369	0.0570517	0.0415296	0.0567282	0.0528578	865.129	874	120253	0	0.586926	662.385	658	331855	0.000424303	0.000898645	0.0161534	0.00121569	0.00659379	0.0045565	0.00142271	0.00671394	0	0
37549	2	8	1	1	7	179	495	342	[488,335,502,350]	-1335.25	-1045.8			MUT2_LACZ_1	5000	1472.68	1533	203230	197.335	0.97837	50.8984	14.4215	17.0614	0.845268	193	193	532.594	531	73498	0	0.361649	257.394	0.99144	57.3637	16.0186	19.4219	197.335	0.97837	50.8984	14.4215	17.0614	0.845268	0	0	0.0795157	0	0.0620469	0.0256991	0	0.0551167	0.0361289	0.000409435	0.193285	0.0318196	0.0591573	0.042504	0.0584705	0.0528886	671.029	671	92602	0	0.437723	650.119	648	27305	0.00143493	0.000674906	0.0137446	0.00163433	0.00143643	0.00217182	0.00268041	0.00187024	0	0
37550	2	8	1	1	7	180	691	343	[678,331,704,355]	-1101.25	-1047.15			MUT2_LACZ_1	5000	1514.25	1427	177167	167.306	1.00079	45.816	12.9518	15.369	0.84272	194	194	548.735	545	64202	0	0.362381	659.213	0.926756	98.2093	22.9829	34.096	167.306	1.00079	45.816	12.9518	15.369	0.84272	0.00260281	0.00110121	0.0774141	0.00421969	0.0184997	0.0156489	0.0058882	0.0176328	0.0307006	0.000623058	0.226627	0.0377092	0.0699679	0.0517418	0.0593042	0.0621534	772.718	780	90408	0	0.541498	639.084	637	219845	0.000101658	0.000862083	0.0188587	0.000896385	0.00543496	0.00571688	0.000867778	0.00555728	0	0
37551	2	8	1	1	7	181	424	343	[418,336,430,351]	-1419.99	-1047.64			MUT2_LACZ_1	5000	1296.13	1110	141278	155.866	0.874766	50.5928	10.7623	17.6525	0.609675	195	195	591.477	528	64471	0	0.456341	213.065	0.949097	54.5193	12.9518	20.3079	155.866	0.874766	50.5928	10.7623	17.6525	0.609675	0	0.00187926	0.0683517	0.000455653	0.0462987	0.0220636	0.000402791	0.0434926	0.0220831	0.00117864	0.217894	0.0416055	0.0676013	0.0665065	0.0554779	0.0612359	692.064	687	75435	0	0.623481	645.125	634	25805	0.0027996	0.00197932	0.023297	0.00254803	0.00666102	0.00477114	0.00457451	0.00763199	0	0
37552	2	8	1	1	7	182	516	349	[511,344,523,355]	-1308.73	-1054.69			MUT2_LACZ_1	5000	1857.46	1735	183889	141.566	0.982297	42.938	11.7875	14.7088	0.80139	196	196	526.333	523	52107	0	0.283361	183.035	0.994849	48.2076	12.9518	16.9142	141.566	0.982297	42.938	11.7875	14.7088	0.80139	0	0	0.14324	0	0.108213	0.053748	0	0.0943734	0.0468898	0.00163867	0.287058	0.046988	0.102632	0.0878017	0.0808221	0.0918883	667.374	672	66070	0	0.384653	642.345	635	18628	0.000831468	0.000636539	0.0159258	0.00216661	0.0015148	0.00344675	0.00260763	0.00190594	0	0
37553	2	8	1	1	7	183	604	349	[597,343,613,357]	-1203.26	-1055.07			MUT2_LACZ_1	5000	1691.64	1628	184389	155.866	0.975613	45.3631	11.7875	16.8357	0.700149	197	197	577.578	575	62956	0	0.34143	258.823	0.96572	59.0549	14.9945	22.7471	155.866	0.975613	45.3631	11.7875	16.8357	0.700149	0	0.000186082	0.0786218	0.000262463	0.0627338	0.0262322	0.000222998	0.0564826	0.0416904	0.000820804	0.247483	0.0430787	0.0880091	0.0642606	0.0727906	0.0787635	726.569	720	79196	0	0.446295	658.208	659	47391	0	0.00064614	0.0197272	0.000930992	0.00693928	0.00615746	0.000792052	0.00689242	0	0
37554	2	8	1	1	7	184	858	350	[834,337,871,363]	-905.66	-1053.24			MUT2_LACZ_1	5000	1402	1422	217310	221.644	0.985932	53.5286	14.0026	19.1701	0.730438	198	198	543.187	538	84194	0	0.387437	1083.91	0.870532	134.066	26.119	50.0788	221.644	0.985932	53.5286	14.0026	19.1701	0.730438	0.00293973	0.00152223	0.0483858	0.0043245	0.00999234	0.00933948	0.00633187	0.0102136	0.0326141	0.00075112	0.175141	0.0263313	0.0489015	0.0387663	0.0508883	0.0444943	757.4	750	117397	0	0.53263	638.625	637	385091	0.000688586	0.00105087	0.0102888	0.00124069	0.00344339	0.00308273	0.00167337	0.00394578	0	0
37555	2	8	1	1	7	185	436	354	[424,337,449,369]	-1404.28	-1060.24			MUT2_LACZ_1	5000	1444.71	1403	232599	230.224	0.918508	58.5595	14.0026	20.1188	0.695997	199	199	575.938	578	92726	0	0.398652	817.939	0.893521	113.465	25.946	41.2112	230.224	0.918508	58.5595	14.0026	20.1188	0.695997	0.00107886	0.00258618	0.0672979	0.00487615	0.0148439	0.0125063	0.00524737	0.0154577	0.0332806	0.000938825	0.18168	0.0301365	0.0604812	0.0409062	0.0544509	0.0550231	974.857	913	156952	0	0.694838	641.589	640	263693	0.00049984	0.00127516	0.0233183	0.00114825	0.0106711	0.00626147	0.00142997	0.0104911	0	0
37556	2	8	1	1	7	186	531	354	[525,349,539,360]	-1290.67	-1060.75			MUT2_LACZ_1	5000	1041.33	1047	118712	163.016	0.934541	48.4308	11.7875	16.8643	0.69896	200	200	471.447	472	53745	0	0.452734	193.045	0.95516	51.5654	13.1539	18.4918	163.016	0.934541	48.4308	11.7875	16.8643	0.69896	0	0	0.0610782	0	0.0377614	0.0286124	0	0.0324795	0.0287098	0.00375674	0.13814	0.0344524	0.0427357	0.043112	0.0540111	0.0406762	648.132	651	73887	0	0.619037	639.286	642	13425	0.00175007	0.000672717	0.0129352	0.00290621	0.000848611	0.00154314	0.00406462	0.0012944	0	0
37557	2	8	1	1	7	187	918	357	[895,346,933,371]	-833.03	-1064.38			MUT2_LACZ_1	5000	1305.7	1219	194550	213.065	0.979479	52.8281	13.1539	18.8026	0.699579	201	201	555.403	551	82755	0	0.425366	1068.18	0.88958	130.24	25.6812	47.2048	213.065	0.979479	52.8281	13.1539	18.8026	0.699579	0.00313161	0.00162943	0.0473793	0.00486059	0.00938276	0.00786551	0.00696079	0.00981785	0.0289857	0.000397332	0.177934	0.0245274	0.0494701	0.0472721	0.0466235	0.0442428	768.43	771	114496	0	0.630377	646.156	644	386401	0.000526194	0.00094848	0.0121279	0.00120523	0.00306323	0.00336047	0.00151059	0.00354606	0	0
37558	2	8	1	1	7	188	296	357	[289,352,303,363]	-1573.33	-1064.63			MUT2_LACZ_1	5000	2560.86	1961	186943	104.387	0.974551	37.1642	10.7623	12.5229	0.859412	202	202	629.589	620	45960	0	0.24585	188.755	0.91114	53.4527	12.9518	20.6066	104.387	0.974551	37.1642	10.7623	12.5229	0.859412	8.69659e-05	0	0.127634	0.00104737	0.104716	0.0604864	0.000995296	0.0912846	0.0444532	0	0.431599	0.048458	0.181643	0.191511	0.0815225	0.156598	698.671	695	51003	0	0.356283	639.881	635	37753	7.25937e-05	0.000622057	0.0187641	0.00234701	0.00539707	0.00484253	0.0021307	0.00538994	0	0
37559	2	8	1	1	7	189	683	358	[676,351,698,369]	-1106.71	-1067.15			MUT2_LACZ_1	5000	1927.58	2043	327689	243.094	0.955811	57.8256	14.0026	21.7594	0.643519	203	203	581.241	574	98811	0	0.301539	363.211	0.8376	80.658	16.1126	30.853	243.094	0.955811	57.8256	14.0026	21.7594	0.643519	0.000245116	0.00183292	0.0777539	0.000624541	0.0628747	0.0242591	0.00076406	0.0582406	0.0354899	0.00177656	0.23254	0.0369252	0.0704151	0.0540066	0.0625033	0.0648064	710.635	703	120808	0	0.347839	649.452	645	54554	0.00170571	0.000791399	0.0172122	0.00159374	0.00423688	0.00400315	0.00283077	0.00447169	0	0
37560	2	8	1	1	7	190	355	355	[342,343,368,376]	-1502.16	-1066.01			MUT2_LACZ_1	5000	1653.2	1780	266166	230.224	0.995621	54.024	14.9945	18.8026	0.797466	204	204	583.714	586	93978	0	0.35308	952.356	0.924342	118.351	28.4257	41.9335	230.224	0.995621	54.024	14.9945	18.8026	0.797466	0.00153528	0.00195236	0.0496736	0.00324801	0.0108875	0.0109827	0.00417566	0.0112676	0.0370223	0.00143536	0.205645	0.0361648	0.0646667	0.0440009	0.0632759	0.0589247	715.547	712	115203	0	0.401992	648.96	649	327725	0.000698335	0.000801501	0.0118898	0.00176521	0.00222296	0.00250857	0.00215764	0.00266288	0	0
37561	2	8	1	1	7	191	549	369	[542,362,556,380]	-1270.69	-1079.79			MUT2_LACZ_1	5000	1443.1	1497	225123	223.074	0.989108	53.5286	14.9945	18.2408	0.822029	205	205	562.321	561	87722	0	0.389663	313.162	0.968293	64.7863	16.2686	23.442	223.074	0.989108	53.5286	14.9945	18.2408	0.822029	0	0.000472598	0.0629896	0.000600879	0.0448719	0.0220251	0.000527744	0.0404272	0.0316647	0.00266367	0.183515	0.0297496	0.0526112	0.0428558	0.0532045	0.0491249	702.686	705	109619	0	0.469396	662.905	666	41763	6.00953e-05	0.000439636	0.0172166	0.00202956	0.00218951	0.00428274	0.00185323	0.00231825	0	0
37562	2	8	1	1	7	192	599	367	[594,363,609,372]	-1207.37	-1076.24			MUT2_LACZ_1	5000	1717.91	1529	170073	141.566	0.940049	44.8678	8.37068	18.2408	0.458899	206	206	588.303	579	58242	0	0.342453	187.325	0.958869	50.5992	10.7623	19.6609	141.566	0.940049	44.8678	8.37068	18.2408	0.458899	0	0	0.120384	0	0.0998348	0.0392115	0	0.0905868	0.0294797	9.76157e-05	0.295221	0.056316	0.0999813	0.0759668	0.0753679	0.0895225	690.061	685	68316	0	0.451315	647.844	648	20731	0	0.000572228	0.0173326	0.000763003	0.00562777	0.00513446	0.000643619	0.00556962	0	0
37563	2	8	1	1	7	193	1061	373	[1054,366,1070,380]	-656.97	-1083.59			MUT2_LACZ_1	5000	2487.53	2735	402980	231.654	0.96116	56.1344	15.5455	18.9752	0.819257	207	207	590.025	587	95584	0	0.237193	287.423	0.967042	62.147	16.0186	21.1619	231.654	0.96116	56.1344	15.5455	18.9752	0.819257	0	0.00383394	0.136463	0	0.0908387	0.0322879	0	0.0850233	0.0324417	0.0110231	0.230445	0.0480599	0.0772024	0.0559714	0.0693306	0.0782003	759.877	731	123100	0	0.277834	665.795	668	25966	0.000715632	0.00152258	0.0218391	0.00152039	0.00531063	0.00450914	0.00189994	0.00597233	0	0
37564	2	8	1	1	7	194	712	378	[698,362,726,391]	-1076.51	-1087.27			MUT2_LACZ_1	5000	2014.86	2100	306258	217.355	0.967993	53.9905	14.0026	18.8026	0.744716	208	208	1314.72	1258	199838	0	0.652515	925.187	0.920908	117.086	28.9289	41.0629	217.355	0.967993	53.9905	14.0026	18.8026	0.744716	0.00186226	0.00371568	0.0921923	0.00460612	0.0228688	0.0215392	0.00564907	0.0233234	0.0412161	0.00123191	0.240711	0.0360744	0.0764178	0.0540964	0.0665009	0.0691731	1011.87	1020	153804	0	0.481842	649.857	643	321679	0.000312143	0.00122294	0.0273493	0.000997185	0.0093032	0.00775514	0.00114874	0.00920615	0	0
37565	2	8	1	1	7	195	902	378	[888,364,916,391]	-848.21	-1087.54			MUT2_LACZ_1	5000	1155.24	1139	158268	195.905	0.984575	50.394	13.1539	17.3256	0.759219	209	209	514.92	503	70544	0	0.445725	797.92	0.916823	109.219	25.5645	36.3054	195.905	0.984575	50.394	13.1539	17.3256	0.759219	0.0031887	0.00168269	0.0464842	0.00521917	0.0109021	0.0100449	0.00727336	0.0111644	0.0232728	0.00126363	0.154593	0.0310084	0.0419773	0.0348394	0.0469733	0.0382912	673.898	667	92324	0	0.591657	624.342	623	262848	0.000475634	0.00118812	0.00908933	0.0012244	0.00264205	0.00256644	0.00148017	0.00336298	0	0
37566	2	8	1	1	7	196	638	383	[621,366,654,402]	-1163.7	-1095.48			MUT2_LACZ_1	5000	1283.35	1295	195069	217.355	0.95113	54.9477	14.0026	18.2408	0.767653	210	210	518.487	516	78810	0	0.404011	1249.79	0.898307	139.508	30.7455	44.6602	217.355	0.95113	54.9477	14.0026	18.2408	0.767653	0.00274239	0.0017854	0.0346825	0.00490029	0.00901554	0.00741507	0.00666443	0.00957063	0.0289569	0.00366647	0.173712	0.0370803	0.0576531	0.0483177	0.0573786	0.0544928	710.875	713	108053	0	0.548938	633.528	634	457407	0.000738857	0.000800795	0.00883204	0.00146518	0.00252352	0.00258056	0.00192382	0.0029233	0	0
37567	2	8	1	1	7	197	575	382	[567,377,584,388]	-1237.94	-1094.72			MUT2_LACZ_1	5000	1543.73	1509	189879	175.886	0.971092	48.4127	12.9518	17.436	0.742819	211	211	587.886	578	72310	0	0.380821	224.504	0.914621	58.0732	13.1539	22.2797	175.886	0.971092	48.4127	12.9518	17.436	0.742819	0	0.00530283	0.0872602	0	0.0544264	0.0212345	0	0.0535228	0.0339616	0.00110583	0.20254	0.0338594	0.0671571	0.0407317	0.0582085	0.0619105	715.935	712	88060	0	0.474443	663.353	667	22554	0.000654566	0.00182038	0.0193744	0.00101132	0.00362664	0.00358352	0.00141865	0.0048141	0	0
37568	2	8	1	1	7	198	956	384	[942,376,976,395]	-779.12	-1097.24			MUT2_LACZ_1	5000	1233.37	1246	151705	175.886	0.919034	51.1551	12.1124	19.2439	0.629414	212	212	516.472	513	63526	0	0.418747	586.285	0.787366	109.014	18.0966	44.6322	175.886	0.919034	51.1551	12.1124	19.2439	0.629414	0.00632653	0.00253472	0.0824078	0.00933021	0.0206775	0.0156053	0.0137153	0.0205848	0.0271585	0.0022485	0.167913	0.0315883	0.0526641	0.0473463	0.0512831	0.0492194	762.878	759	93834	0	0.612262	648.533	643	186129	0.00168668	0.00163021	0.0190743	0.00252572	0.00571503	0.00448684	0.00364829	0.00647388	0	0
37569	2	8	1	1	7	199	411	384	[403,378,419,390]	-1435.1	-1096.28			MUT2_LACZ_1	5000	2241.87	2244	255573	163.016	0.986962	45.8584	11.7875	16.9142	0.696897	213	213	584.149	585	66593	0	0.260564	238.804	0.978874	55.9627	14.0026	20.8325	163.016	0.986962	45.8584	11.7875	16.9142	0.696897	0	0.000416911	0.143628	0	0.100023	0.0508192	0	0.0888272	0.051823	0.00140914	0.300775	0.0396229	0.106411	0.0711272	0.0790961	0.0960259	693.789	697	79092	0	0.309175	660.075	661	34984	0.00195044	0.000749576	0.0191281	0.00227818	0.0028432	0.00346911	0.00370402	0.00320812	0	0
37570	2	8	1	1	7	200	81	386	[74,379,90,394]	-1828.74	-1098.82			MUT2_LACZ_1	5000	2278.03	2332	325758	204.485	0.978695	51.795	13.1539	18.9752	0.693217	214	214	598.51	593	85587	0	0.262732	297.433	0.990958	61.6941	16.2686	21.8363	204.485	0.978695	51.795	13.1539	18.9752	0.693217	0	1.25905e-05	0.130223	0	0.0787707	0.0373157	0	0.0698697	0.0379864	0.00166308	0.2636	0.0428283	0.0785345	0.0639064	0.0700706	0.0708336	696.979	694	99668	0	0.298876	663.862	667	43151	0.000677178	0.000551595	0.0138127	0.00156962	0.00153786	0.00286573	0.00192422	0.00184694	0	0
37571	2	8	1	1	7	201	1066	386	[1055,380,1072,394]	-654.82	-1098.86			MUT2_LACZ_1	5000	2252.34	2420	376140	238.804	0.955675	57.3212	13.3713	20.1113	0.664864	215	215	562.611	560	93956	0	0.24979	303.152	0.956348	64.5386	15.5455	23.3836	238.804	0.955675	57.3212	13.3713	20.1113	0.664864	0	0.00536577	0.137003	0	0.0869916	0.0318918	0	0.0825971	0.030545	0.0159924	0.223481	0.051633	0.0888998	0.0487834	0.0717934	0.0937641	707.305	701	118120	0	0.292275	662.978	665	29834	0.000725085	0.000894476	0.0158412	0.00165101	0.00302975	0.00328102	0.00207757	0.00340989	0	0
37572	2	8	1	1	7	202	666	389	[660,383,674,401]	-1129.32	-1105.24			MUT2_LACZ_1	5000	2010.8	2070	349879	248.814	0.918548	60.8752	12.9518	23.8306	0.543493	216	216	606.126	602	105466	0	0.301436	301.722	0.936605	65.7434	14.0026	24.8857	248.814	0.918548	60.8752	12.9518	23.8306	0.543493	0	0.0010936	0.114395	0	0.0834413	0.0327831	0	0.0760767	0.0332278	0.00793145	0.221603	0.0357307	0.0709267	0.0522057	0.0602854	0.0699325	718.586	714	125034	0	0.347143	651.081	647	24090	3.05061e-05	0.00136375	0.0223257	0.00199297	0.00608694	0.00512415	0.00191524	0.0065049	0	0
37573	2	8	1	1	7	203	387	391	[381,385,394,401]	-1463.78	-1106.61			MUT2_LACZ_1	5000	1909.39	1829	265405	198.765	0.977326	51.137	12.7436	19.1701	0.664762	217	217	567.094	572	78826	0	0.297003	255.964	0.983706	57.6539	14.9945	21.1156	198.765	0.977326	51.137	12.7436	19.1701	0.664762	0	0.000335527	0.129718	0	0.0880365	0.0381594	0	0.0787897	0.0357671	0.00145677	0.24883	0.0356801	0.0642136	0.048648	0.0618385	0.0581971	12592.7	12595	1750390	1	6.88502	1885.65	1831	75426	0	0	0.618253	0	0.296629	0.185968	0	0.257554	0	0
37574	2	8	1	1	7	204	947	391	[940,382,953,397]	-795.58	-1103.13			MUT2_LACZ_1	5000	1439.2	1375	138163	137.277	0.988354	42.0234	10.9095	15.369	0.709838	218	218	511.563	515	49110	0	0.35545	214.495	0.928269	55.9293	11.7875	21.7594	137.277	0.988354	42.0234	10.9095	15.369	0.709838	3.74798e-05	0.00428685	0.0788163	0.0010778	0.0392833	0.0171671	0.00103508	0.0388598	0.0412291	0.00101049	0.226073	0.0327844	0.0782237	0.0598369	0.0635224	0.0710221	687.677	690	66017	0	0.500129	630.593	627	34052	0.000194903	0.00119177	0.0150435	0.000357084	0.00558587	0.00392664	0.000466927	0.00600871	0	0
37575	2	8	1	1	7	205	357	397	[345,377,368,409]	-1500.78	-1108.66			MUT2_LACZ_1	5000	1343.57	1263	180038	191.615	0.978368	50.1554	14.0026	17.0614	0.820719	219	219	548.187	548	73457	0	0.408008	713.552	0.852341	111.098	23.2198	39.754	191.615	0.978368	50.1554	14.0026	17.0614	0.820719	0.00102399	0.00289361	0.0545447	0.00605305	0.0117539	0.0137237	0.00630534	0.0129186	0.0273385	0.00311726	0.196967	0.0379372	0.056719	0.0521946	0.0563327	0.053131	787.612	784	105540	0	0.623604	626.951	626	228837	0.000133916	0.00126916	0.0169733	0.000632713	0.00640082	0.00530501	0.000677183	0.00668114	0	0
37576	2	8	1	1	7	206	583	397	[565,388,594,408]	-1233.2	-1111.76			MUT2_LACZ_1	5000	1433.62	1485	220777	220.214	0.965643	54.4768	12.9518	21.1501	0.612374	220	220	611.571	607	94182	0	0.426593	657.783	0.893498	101.754	21.568	39.9214	220.214	0.965643	54.4768	12.9518	21.1501	0.612374	0.00185124	0.00231343	0.0682713	0.0048069	0.0140747	0.0122558	0.00579848	0.0146929	0.029482	0.003547	0.168345	0.0288255	0.059546	0.0332288	0.0502739	0.0567402	1284.6	1290	197828	0	0.865049	668.252	662	204485	2.03419e-05	0.000646099	0.0404796	0.000325135	0.0208439	0.0106569	0.000305466	0.0191392	0	0
37577	2	8	1	1	7	207	679	396	[673,390,685,404]	-1114.89	-1111.35			MUT2_LACZ_1	5000	1747.5	1804	199215	163.016	0.92525	48.9171	11.7875	17.379	0.67826	221	221	574.965	571	65546	0	0.329021	214.495	0.949443	54.682	13.1539	19.5197	163.016	0.92525	48.9171	11.7875	17.379	0.67826	0	0.000582378	0.0859235	0	0.0683123	0.0268285	0	0.0618075	0.0362643	0.0087502	0.216297	0.0401184	0.083374	0.0548253	0.0659213	0.0821772	700.167	692	79819	0	0.388119	655.861	657	23611	0.000455987	0.00117238	0.0109817	0.00137827	0.00255101	0.00270408	0.00164708	0.00325222	0	0
37578	2	8	1	1	7	208	1034	402	[1022,394,1045,413]	-689.84	-1117.79			MUT2_LACZ_1	5000	1941.68	1938	283486	208.775	0.969403	52.8372	14.0026	18.4805	0.757698	222	222	615.966	618	89931	0	0.317233	470.458	0.92565	83.0651	17.1288	32.9301	208.775	0.969403	52.8372	14.0026	18.4805	0.757698	0.00187041	0.00206459	0.0887901	0.00582402	0.0323078	0.0196286	0.00667328	0.0311487	0.0370761	0.000926897	0.238417	0.0329485	0.0738876	0.0491486	0.0601996	0.0664923	1048.98	1023	153151	0	0.541269	679.393	667	124329	0	0.00077265	0.0488907	0.000241119	0.0164039	0.0142149	0.00021054	0.0151761	0	0
37579	2	8	1	1	7	209	552	401	[540,390,564,418]	-1267.34	-1119.61			MUT2_LACZ_1	5000	1315.27	1375	199921	217.355	0.947018	55.1863	13.3713	20.7103	0.645634	223	223	557.961	558	84810	0	0.424218	753.591	0.923788	105.342	24.489	35.7953	217.355	0.947018	55.1863	13.3713	20.7103	0.645634	0.00173298	0.00117895	0.0425098	0.00297552	0.0104624	0.00931894	0.00410327	0.0103586	0.0292898	0.000974929	0.158416	0.0312016	0.0413648	0.0311354	0.0524352	0.038149	819.178	822	124515	0	0.595766	653.099	650	244912	5.49871e-05	0.00107819	0.019086	0.000871388	0.00572409	0.00506995	0.000821555	0.00599393	0	0
37580	2	8	1	1	7	210	921	399	[905,382,937,415]	-825.57	-1113.75			MUT2_LACZ_1	5000	1335.99	1335	200399	214.495	0.970507	53.4952	14.9945	18.2408	0.822029	224	224	534.78	535	80217	0	0.400286	1072.47	0.831947	139.541	30.2761	44.0812	214.495	0.970507	53.4952	14.9945	18.2408	0.822029	0.00214413	0.00148127	0.0463861	0.00445873	0.0104726	0.0107258	0.00573778	0.0105775	0.0273785	0.00346646	0.182486	0.0385733	0.0567354	0.0442952	0.0570725	0.053482	767.833	768	115175	0	0.575156	634.275	633	380565	0.000798376	0.00082332	0.012696	0.0012246	0.0036842	0.00326933	0.00177185	0.00398169	0	0
37581	2	8	1	1	7	211	837	419	[801,394,854,445]	-935.06	-1134.45			MUT2_LACZ_1	5000	1489.33	1501	204038	195.905	0.970098	51.146	14.0026	17.6525	0.793237	225	225	667.19	663	91405	0	0.44798	2016.25	0.678568	234.576	29.491	76.3685	195.905	0.970098	51.146	14.0026	17.6525	0.793237	0.00179239	0.00150749	0.0445097	0.00407443	0.0112654	0.00937651	0.00513108	0.0113969	0.0338706	0.000685545	0.200679	0.0294169	0.063384	0.0541948	0.0549158	0.056317	814.555	819	111594	0	0.542675	666.828	655	848872	0.000885646	0.000870064	0.0152928	0.00189842	0.00358227	0.00349182	0.00243734	0.00394634	0	1
37582	2	8	1	1	7	212	629	409	[617,397,645,421]	-1173.44	-1126.26			MUT2_LACZ_1	5000	1440.64	1325	182961	181.605	0.961796	49.6691	12.9518	16.5076	0.784593	226	226	539.378	542	68501	0	0.374402	654.924	0.933981	97.132	22.8628	35.9566	181.605	0.961796	49.6691	12.9518	16.5076	0.784593	0.00200693	0.0017817	0.0485238	0.00368973	0.0140151	0.011901	0.00494532	0.0140928	0.0343032	0.00268922	0.211777	0.0332836	0.0652691	0.0608495	0.0583356	0.0599101	661.858	661	84056	0	0.499516	623.39	620	206342	0.000570473	0.00109988	0.0089342	0.00114655	0.00249611	0.00260099	0.00149164	0.00314096	0	0
37583	2	8	1	1	7	213	23	409	[15,402,31,417]	-1898.97	-1126.04			MUT2_LACZ_1	5000	1559.82	1613	194977	178.745	0.977058	48.5068	13.1539	16.5076	0.796838	227	227	543.592	540	67949	0	0.348498	271.693	0.965542	60.5164	16.0186	20.6043	178.745	0.977058	48.5068	13.1539	16.5076	0.796838	0	0.000213386	0.0752886	0	0.0402517	0.0259698	0	0.0357323	0.0407168	0.00191216	0.211998	0.0345556	0.0608867	0.046793	0.065098	0.0551763	721.368	711	90171	0	0.447221	670.4	669	43576	0.000389094	0.000679291	0.0147726	0.00094538	0.00347193	0.00373301	0.00114727	0.00361905	0	0
37584	2	8	1	1	7	214	1020	410	[1008,393,1037,426]	-705.48	-1127.48			MUT2_LACZ_1	5000	1885.76	1934	305493	231.654	0.977833	55.1773	14.4215	19.7541	0.730048	228	228	1058.36	1124	171454	0	0.561237	803.64	0.843165	119.185	20.2621	46.888	231.654	0.977833	55.1773	14.4215	19.7541	0.730048	0.00105984	0.00346177	0.0731969	0.00442614	0.0150384	0.0170109	0.00477102	0.0162632	0.0337648	0.000888974	0.233139	0.0350859	0.0869645	0.0479464	0.0599222	0.0798545	865.586	864	140225	0	0.447563	649.325	644	259730	0.000478747	0.00147973	0.0205234	0.00110803	0.0081511	0.00463018	0.00138854	0.00855877	0	0
37585	2	8	1	1	7	215	254	415	[249,410,262,423]	-1621.29	-1134.24			MUT2_LACZ_1	5000	1356.9	1325	153330	161.586	0.95417	47.226	10.9095	16.8357	0.648	229	229	527.788	509	59640	0	0.388965	211.635	0.971632	53.0758	13.1539	18.4805	161.586	0.95417	47.226	10.9095	16.8357	0.648	0	0.000337857	0.0848669	0	0.0482655	0.0311845	0	0.0430438	0.031346	0.000802468	0.199451	0.0383879	0.0517307	0.057744	0.0604383	0.0464378	678.345	682	76653	0	0.511959	641.743	643	22461	0.000475264	0.000735094	0.0174736	0.00184048	0.00366432	0.00214943	0.00206642	0.00394215	0	0
37586	2	8	1	1	7	216	47	416	[41,410,57,423]	-1867.99	-1134			MUT2_LACZ_1	5000	1625	1668	195000	171.596	0.96805	47.9689	12.9518	17.0614	0.759127	230	230	521.992	519	62639	0	0.321226	258.823	0.981478	58.1067	14.9945	21.451	171.596	0.96805	47.9689	12.9518	17.0614	0.759127	0	0	0.0846406	0	0.0471981	0.0289379	0	0.0412463	0.0420291	0.000405527	0.221765	0.0340358	0.0589692	0.0527978	0.0658903	0.0520963	674.95	673	80994	0	0.404646	642.328	646	39182	0	0.000933184	0.0110888	0.000877542	0.00341293	0.00368316	0.000756447	0.00380685	0	0
37587	2	8	1	1	7	217	105	416	[99,410,116,423]	-1798.91	-1135.02			MUT2_LACZ_1	5000	1629.36	1572	223223	195.905	0.956208	51.889	12.7436	19.9572	0.638545	231	231	550.832	546	75464	0	0.338066	288.853	0.969445	62.147	15.5455	23.8306	195.905	0.956208	51.889	12.7436	19.9572	0.638545	0	4.84407e-05	0.0774357	0.0001097	0.049287	0.0242387	0.000100419	0.0440648	0.0356338	0.00210477	0.212301	0.0287521	0.0596994	0.0517237	0.0563258	0.0549805	673.949	671	92331	0	0.428721	639.415	642	41562	8.28707e-05	0.000988312	0.0132869	0.00123917	0.00356771	0.00421022	0.00115789	0.00394719	0	0
37588	2	8	1	1	7	218	1055	422	[1032,405,1071,440]	-666.83	-1142.51			MUT2_LACZ_1	5000	1419.52	1438	191635	193.045	0.954707	51.5898	11.7875	19.5197	0.603874	232	232	525.348	524	70922	0	0.370089	1361.33	0.922909	141.719	35.3355	48.5838	193.045	0.954707	51.5898	11.7875	19.5197	0.603874	0.00205487	0.0016507	0.0403427	0.00371885	0.008473	0.00790361	0.00500814	0.00906019	0.0348071	0.00181288	0.198579	0.0356276	0.0614068	0.0546986	0.0611473	0.0560453	782.222	787	105600	0	0.543965	636.116	632	519707	0.00077417	0.00141112	0.0128301	0.00176976	0.00356659	0.00340323	0.00223191	0.00435557	0	0
37589	2	8	1	1	7	219	810	431	[792,411,825,447]	-962.18	-1148.26			MUT2_LACZ_1	5000	1824.01	1885	280898	220.214	0.969891	54.2381	14.4215	19.5914	0.736112	233	233	1362.16	1412	209772	0	0.746791	915.177	0.808758	132.599	23.9929	49.0465	220.214	0.969891	54.2381	14.4215	19.5914	0.736112	0.00107604	0.00290462	0.0610729	0.00460696	0.0184171	0.0124355	0.00497003	0.0191727	0.0377202	0.00186087	0.225702	0.0303768	0.0667018	0.0492435	0.0591346	0.0609789	844.312	858	130024	0	0.447911	652.243	650	316990	0.000589029	0.000885791	0.0173561	0.00113249	0.00618948	0.00466227	0.0014882	0.00633042	0	0
37590	2	8	1	1	7	220	721	425	[713,417,730,435]	-1064.26	-1145.58			MUT2_LACZ_1	5000	1636.72	1591	332254	290.283	0.95632	63.1557	17.1288	21.8363	0.784419	234	234	553.064	558	112272	0	0.33791	387.52	0.951102	73.3711	19.324	25.4652	290.283	0.95632	63.1557	17.1288	21.8363	0.784419	4.18807e-05	0.000117931	0.0776009	0.000354714	0.0527265	0.02428	0.000362298	0.0471473	0.0240468	0.00185004	0.192875	0.0309253	0.0536341	0.0524759	0.0477857	0.0494525	682.399	679	138527	0	0.428912	643.206	643	43738	0.000768218	0.00121143	0.0165072	0.00251998	0.0028251	0.00321637	0.00286901	0.00353455	0	0
37591	2	8	1	1	7	221	964	425	[952,417,973,433]	-775.36	-1145.28			MUT2_LACZ_1	5000	1634.18	1692	357885	313.162	0.954326	65.7344	16.2686	24.3443	0.668272	235	235	527.95	527	115621	0	0.323067	374.651	0.940435	72.9608	17.9372	27.5427	313.162	0.954326	65.7344	16.2686	24.3443	0.668272	0	0.0036228	0.0896344	0	0.0525898	0.0287498	0	0.0494195	0.0270961	0.011692	0.18497	0.0368538	0.0474313	0.0419207	0.0560968	0.0520559	670.954	670	146939	0	0.396545	662.023	649	28467	0.00138978	0.00086255	0.0142907	0.00222336	0.00192955	0.00315919	0.00319651	0.00240833	0	0
37592	2	8	1	1	7	222	648	424	[638,415,662,434]	-1149.41	-1144.43			MUT2_LACZ_1	5000	1500.41	1364	184551	175.886	0.964287	48.7544	12.9518	16.5076	0.784593	236	236	561.659	561	69084	0	0.374336	527.657	0.912196	89.2674	20.8857	32.3914	175.886	0.964287	48.7544	12.9518	16.5076	0.784593	0.000198605	0.00212124	0.0764508	0.00299362	0.0210998	0.0207602	0.00278064	0.0204949	0.0347772	0.00395943	0.218112	0.0306737	0.0668954	0.0566305	0.0564508	0.0625915	709.374	706	87253	0	0.520069	640.276	637	157508	0.000527146	0.00200675	0.0144877	0.00164153	0.00328607	0.00395367	0.0018928	0.00460721	0	0
37593	2	8	1	1	7	223	161	428	[151,420,174,437]	-1731.81	-1149.31			MUT2_LACZ_1	5000	1300.39	1334	249674	274.553	0.953255	61.6182	15.7295	22.4096	0.701909	237	237	543.505	544	104353	0	0.417957	430.419	0.886003	83.0072	19.324	29.8835	274.553	0.953255	61.6182	15.7295	22.4096	0.701909	9.53428e-05	0.000603617	0.035446	0.000597401	0.0229323	0.0112291	0.000621564	0.0212696	0.0238575	0.00248401	0.137084	0.0267455	0.0418831	0.0297811	0.0438011	0.0398022	676.385	674	129866	0	0.507036	646.725	646	70493	0.000460079	0.00100373	0.00896392	0.00129138	0.00288358	0.00274455	0.00153536	0.0033888	0	0
37594	2	8	1	1	7	224	615	425	[600,410,637,440]	-1189.58	-1146.87			MUT2_LACZ_1	5000	1567.65	1489	202227	184.465	0.997848	48.2501	12.9518	16.9142	0.765733	238	238	1566.5	1505	202078	0	0.999263	1091.06	0.858831	136.34	29.9909	48.5795	184.465	0.997848	48.2501	12.9518	16.9142	0.765733	0.00227734	0.00161298	0.0388252	0.00352539	0.010962	0.00952411	0.0050555	0.0111359	0.0322116	0.000912736	0.214043	0.0312944	0.0532089	0.0465121	0.0554056	0.0476279	830.45	820	107128	0	0.557723	630.691	628	399858	0.000674304	0.00082663	0.0127846	0.0010593	0.0047562	0.00397606	0.00150447	0.00491213	0	0
37595	2	8	1	1	7	225	296	434	[289,427,304,441]	-1573.38	-1155.34			MUT2_LACZ_1	5000	1024.94	1039	113768	158.726	0.931691	47.9355	11.1709	16.9142	0.660442	239	239	482.306	480	53536	0	0.470572	224.504	0.906746	58.5776	12.9518	19.6614	158.726	0.931691	47.9355	11.1709	16.9142	0.660442	1.73604e-05	0.000839037	0.0445762	0.000968321	0.0262474	0.0187037	0.000883968	0.0239548	0.0294902	0.00140973	0.120806	0.030218	0.024897	0.0344337	0.0512979	0.0233305	645.279	644	71626	0	0.621058	634.022	633	29165	0.000473839	0.000571426	0.00791342	0.0016785	0.00194448	0.0019595	0.001914	0.00222317	0	0
37596	2	8	1	1	7	226	140	432	[130,420,165,451]	-1752.01	-1157.78			MUT2_LACZ_1	5000	1580.93	1529	229235	207.345	0.960965	53.1183	12.7436	20.1113	0.633652	240	240	628.234	631	91094	0	0.397383	862.268	0.75121	138.569	20.4695	50.3393	207.345	0.960965	53.1183	12.7436	20.1113	0.633652	0.00248509	0.00117737	0.0412171	0.00371797	0.0139069	0.010624	0.0053743	0.013573	0.0329239	0.0030936	0.207287	0.0271736	0.0530915	0.0646193	0.052155	0.0493279	769.359	772	111557	0	0.503178	657.354	654	301068	0.000353706	0.00129365	0.0170057	0.00156154	0.00361723	0.00356964	0.00169425	0.00433206	0	0
37597	2	8	1	1	7	227	407	439	[390,431,416,448]	-1444.28	-1162.13			MUT2_LACZ_1	5000	1232.2	1182	163882	190.185	0.979725	49.8987	12.7436	18.0385	0.706464	241	241	510.361	507	67878	0	0.414188	454.729	0.860405	87.8574	17.7103	34.5631	190.185	0.979725	49.8987	12.7436	18.0385	0.706464	0.00170149	0.00116877	0.0557019	0.00460005	0.0191041	0.0144217	0.00544534	0.0181756	0.027196	0.000786403	0.174527	0.0317493	0.0518175	0.0489854	0.0507425	0.0462376	709.774	708	94400	0	0.600486	647.578	646	119802	8.97042e-05	0.00127814	0.0148843	0.00120082	0.00359989	0.00447496	0.00113007	0.00424739	0	0
37598	2	8	1	1	7	228	64	442	[57,435,74,450]	-1850.22	-1165.27			MUT2_LACZ_1	5000	1144.5	1150	122461	153.006	0.937482	46.7731	10.7623	17.3256	0.621179	242	242	468.888	470	50171	0	0.40969	265.973	0.895072	64.5901	14.7863	22.9754	153.006	0.937482	46.7731	10.7623	17.3256	0.621179	1.04228e-05	0.000328135	0.0412025	0.000351297	0.0207815	0.0158652	0.000334011	0.0185057	0.0324152	0.000692238	0.156351	0.0291586	0.0371933	0.0393844	0.0534452	0.0334062	682.346	674	73011	0	0.593344	650.228	650	51368	0.000124732	0.000959157	0.0136519	0.00126103	0.00343537	0.00456043	0.00119945	0.00380805	0	0
37599	2	8	1	1	7	229	927	450	[913,436,943,465]	-818.04	-1174.48			MUT2_LACZ_1	5000	1962.74	2067	357219	260.253	0.988398	57.859	15.5455	20.1113	0.772974	243	243	1274.92	1201	232036	0	0.649562	1016.7	0.961314	117.581	31.3082	41.353	260.253	0.988398	57.859	15.5455	20.1113	0.772974	0.00111114	0.00102553	0.0835682	0.00357264	0.0163185	0.0154535	0.00411426	0.0154874	0.0384087	0.00112164	0.22964	0.0339842	0.0732001	0.0530877	0.0620899	0.0661235	894.681	885	162832	0	0.432841	664.185	648	351354	0.00020071	0.00099407	0.0239573	0.0010801	0.00655194	0.00626271	0.00111028	0.0066465	0	0
37600	2	8	1	1	7	230	988	448	[970,435,1006,461]	-745.66	-1172.69			MUT2_LACZ_1	5000	1419.45	1443	210079	211.635	0.959573	53.7428	14.0026	19.5197	0.717356	244	244	549.777	551	81367	0	0.387316	1003.83	0.903181	124.354	27.8186	47.6646	211.635	0.959573	53.7428	14.0026	19.5197	0.717356	0.00133574	0.00134303	0.0523816	0.0035906	0.0103314	0.00994488	0.0042871	0.0104154	0.0322355	0.00174264	0.18295	0.0288529	0.0471018	0.0366212	0.0527331	0.0428931	739.318	742	109419	0	0.512348	638.209	637	353568	0.000551562	0.00110214	0.0113488	0.00118124	0.00320349	0.00320276	0.00151188	0.00376355	0	0
37601	2	8	1	1	7	231	233	446	[227,441,239,451]	-1648.39	-1169.34			MUT2_LACZ_1	5000	1346.24	1215	113084	120.117	0.980311	39.6317	10.7623	15.369	0.70026	245	245	483	484	40572	0	0.358778	157.296	0.984531	45.158	11.0279	16.5076	120.117	0.980311	39.6317	10.7623	15.369	0.70026	0	0	0.0843719	0	0.0512714	0.0335004	0	0.0443005	0.0316787	9.17172e-05	0.225016	0.0359828	0.0600616	0.0718065	0.0582986	0.0533621	720.345	711	60509	0	0.592877	630.5	631	16393	0	0.00058681	0.0308928	0.000120072	0.0123893	0.0115667	0.000113492	0.0117744	0	0
37602	2	8	1	1	7	232	865	436	[848,418,882,469]	-890.89	-1165.41			MUT2_LACZ_1	5000	1060.52	1069	174985	235.944	0.930093	58.5441	14.4215	19.7541	0.730048	246	246	585.394	567	96590	0	0.55199	1575.82	0.8105	173.622	29.7133	64.7467	235.944	0.930093	58.5441	14.4215	19.7541	0.730048	0.00161817	0.00179665	0.0398515	0.00475506	0.00886249	0.00808496	0.005595	0.00950048	0.0203347	0.00143936	0.114931	0.0220204	0.0298495	0.0297748	0.0366604	0.0277869	781.382	765	128928	0	0.730947	641.965	639	601521	0.000795435	0.000956383	0.0117547	0.00135825	0.00310542	0.00337713	0.00188606	0.00356742	0	1
37603	2	8	1	1	7	233	823	447	[811,433,838,466]	-942.05	-1174.5			MUT2_LACZ_1	5000	1500.09	1542	189011	180.175	0.971885	48.9596	12.9518	16.9142	0.765733	247	247	546.016	549	68798	0	0.363989	892.298	0.750087	141.172	25.112	49.7178	180.175	0.971885	48.9596	12.9518	16.9142	0.765733	0.00127123	0.00184236	0.0469498	0.00289295	0.0131788	0.0120262	0.00362032	0.0133343	0.0356328	0.000980848	0.201495	0.0323849	0.0652148	0.0500812	0.0593322	0.058415	764.175	761	96286	0	0.495574	656.657	655	327015	0.000959523	0.00118907	0.0125777	0.00158466	0.00453222	0.00383984	0.00221346	0.00504081	0	0
37604	2	8	1	1	7	234	82	450	[74,443,93,459]	-1827	-1176.2			MUT2_LACZ_1	5000	1656.41	1649	228584	197.335	0.973804	51.137	13.3713	18.9752	0.704673	248	248	545.406	539	75266	0	0.329271	340.331	0.926822	70.5601	16.1861	27.5677	197.335	0.973804	51.137	13.3713	18.9752	0.704673	0.000338931	0.000119212	0.0577114	0.00157846	0.0335768	0.0176333	0.00170687	0.0299503	0.0340456	0.00184708	0.209592	0.0325912	0.0646013	0.056975	0.0578824	0.0584811	739.87	737	102102	0	0.448678	705.34	707	70534	0.000626066	0.000784335	0.0190749	0.00224702	0.00357125	0.00456925	0.00250257	0.00380086	0	0
37605	2	8	1	1	7	235	651	447	[631,434,669,462]	-1147.17	-1171.26			MUT2_LACZ_1	5000	1436.04	1411	192430	191.615	0.955417	51.3602	13.3713	16.8643	0.792876	249	249	576.328	581	77228	0	0.40133	1051.02	0.842032	136.484	27.6076	52.7784	191.615	0.955417	51.3602	13.3713	16.8643	0.792876	0.00169707	0.0020882	0.0466865	0.003376	0.00989017	0.0108192	0.00445224	0.0105611	0.0334929	0.000252248	0.186466	0.0258733	0.0542067	0.0456553	0.0511055	0.0483936	863.194	845	115668	0	0.61176	650.899	647	391190	0.000457981	0.00102746	0.0159002	0.00108188	0.0046888	0.00474002	0.00133713	0.00502025	0	0
37606	2	8	1	1	7	236	1021	449	[1016,444,1027,457]	-705.73	-1175.37			MUT2_LACZ_1	5000	1764.45	1688	174681	141.566	0.960145	43.9287	10.9095	15.8839	0.686827	250	250	524.293	528	51905	0	0.297142	184.465	0.987708	48.7454	13.1539	17.3256	141.566	0.960145	43.9287	10.9095	15.8839	0.686827	0	0	0.119768	0	0.0794631	0.0437646	0	0.069223	0.0530525	0.000122116	0.276107	0.0339956	0.0922949	0.0766415	0.0756698	0.0814906	671.424	667	66471	0	0.397763	634.967	637	19049	0	0.00051883	0.0148306	0.0006103	0.00466776	0.00569603	0.00055343	0.00444333	0	0
37607	2	8	1	1	7	237	513	452	[507,446,521,461]	-1312.39	-1179.02			MUT2_LACZ_1	5000	1466.65	1450	203864	198.765	0.973421	51.3422	12.7436	19.0891	0.667586	251	251	546.18	552	75919	0	0.3724	247.384	0.971251	57.4062	14.4215	21.1501	198.765	0.973421	51.3422	12.7436	19.0891	0.667586	0	0.000716895	0.0791655	0	0.0602824	0.0268782	0	0.0541356	0.0332757	0.00121106	0.200442	0.029876	0.0595332	0.0469229	0.0541744	0.0542142	666.022	667	92577	0	0.459325	642.765	643	21854	0.000993426	0.00120591	0.0121354	0.0016267	0.00179872	0.00261141	0.00225876	0.00260814	0	0
37608	2	8	1	1	7	238	441	453	[432,444,450,461]	-1399.53	-1178.14			MUT2_LACZ_1	5000	1727.95	1580	205626	170.166	0.934411	49.4884	10.7623	20.1113	0.535136	252	252	792.571	836	94316	0	0.458677	314.592	0.909018	69.1682	14.0966	27.7346	170.166	0.934411	49.4884	10.7623	20.1113	0.535136	0.000357373	0.000751243	0.0741687	0.00074484	0.047835	0.024321	0.000947293	0.0436202	0.032638	0.00268829	0.291035	0.0515587	0.103585	0.0780491	0.0730304	0.0955609	825.269	809	98207	0	0.522322	685.733	678	69259	0.000570315	0.000257193	0.0366325	0.00220288	0.0111709	0.00797997	0.00243798	0.010095	0	0
37609	2	8	1	1	7	239	399	456	[385,443,416,468]	-1447.79	-1181.26			MUT2_LACZ_1	5000	1123.87	1142	147227	187.325	0.982924	49.3609	12.9518	18.0862	0.716112	253	253	506.763	507	66386	0	0.450909	767.891	0.895765	109.663	23.2198	42.6001	187.325	0.982924	49.3609	12.9518	18.0862	0.716112	0.0025555	0.00185265	0.0562771	0.00486434	0.0120999	0.0117478	0.0064309	0.0123809	0.0273516	0.00138178	0.134201	0.0298936	0.0360608	0.0285834	0.0497575	0.0329567	778.397	780	101970	0	0.681609	652.362	651	264859	0.000653218	0.000982099	0.0149014	0.00109384	0.00531474	0.00452596	0.00153064	0.00553522	0	0
37610	2	8	1	1	7	240	223	458	[217,451,233,467]	-1658.19	-1185.07			MUT2_LACZ_1	5000	1291.11	1273	194958	215.925	0.955874	54.4948	14.0026	18.4696	0.758145	254	254	469.106	469	70835	0	0.363335	291.713	0.891616	67.9054	15.5455	24.4319	215.925	0.955874	54.4948	14.0026	18.4696	0.758145	0	0.00022788	0.0482246	1.42046e-05	0.0269226	0.018297	1.37521e-05	0.024134	0.0230702	0.000425139	0.150584	0.0257747	0.0321227	0.0361487	0.0418723	0.0288253	649.57	648	98085	0	0.510267	633.057	627	33552	0.000293598	0.00162808	0.00807455	0.00145038	0.00255568	0.00191244	0.0015704	0.00362336	0	0
37611	2	8	1	1	7	241	709	458	[700,451,723,467]	-1076.4	-1185.28			MUT2_LACZ_1	5000	2028.64	2075	336755	237.374	0.968105	56.4156	14.0026	22.2031	0.630661	255	255	557.114	554	92481	0	0.274624	373.221	0.883116	77.5479	16.0186	30.9658	237.374	0.968105	56.4156	14.0026	22.2031	0.630661	0.000761587	0.000415952	0.0704079	0.00128154	0.0520353	0.0212858	0.00175785	0.0476222	0.0399727	0.00294593	0.241006	0.03079	0.0792078	0.0661511	0.0613068	0.0728063	675.163	672	112077	0	0.32538	640.695	641	60866	0.000574874	0.00121992	0.0116496	0.00195786	0.00122161	0.00255467	0.00219331	0.00212366	0	0
37612	2	8	1	1	7	242	897	458	[887,449,906,468]	-854.44	-1185.22			MUT2_LACZ_1	5000	1359.91	1289	168629	177.316	0.998826	47.2594	12.9518	16.4222	0.788676	256	256	645.806	657	80080	0	0.474889	438.999	0.97029	76.5482	20.4695	27.0274	177.316	0.998826	47.2594	12.9518	16.4222	0.788676	0.00383262	0.000403364	0.0963548	0.00827291	0.0192765	0.0200393	0.0105419	0.0173065	0.0272329	0.00051119	0.207851	0.036857	0.0651271	0.0573401	0.0554316	0.057437	900.452	885	111656	0	0.698566	641.399	633	117376	0	0.000282511	0.042749	2.85086e-06	0.015296	0.0140106	2.81769e-06	0.0135152	0	0
37613	2	8	1	1	7	243	1041	462	[1028,451,1063,476]	-677.55	-1189.55			MUT2_LACZ_1	5000	1664.56	1662	191424	164.446	0.996664	45.6108	12.9518	16.5076	0.784593	257	257	579.783	586	66675	0	0.348311	986.675	0.915551	121.621	27.5037	44.1123	164.446	0.996664	45.6108	12.9518	16.5076	0.784593	0.00191513	0.00137901	0.0592513	0.00375025	0.0112735	0.0130976	0.00490575	0.0112837	0.0405124	0.00115941	0.237165	0.0384744	0.0718242	0.0621605	0.0676688	0.0635875	826.374	826	95033	0	0.497217	651.235	641	374460	0.0011216	0.000905205	0.0188271	0.00170654	0.00516176	0.00443174	0.0024575	0.00539581	0	0
37614	2	8	1	1	7	244	108	461	[100,452,121,468]	-1794.77	-1186.15			MUT2_LACZ_1	5000	1336.52	1113	144344	154.436	0.791989	55.6237	11.0279	19.2868	0.571785	258	258	518.389	518	55986	0	0.387865	403.25	0.78941	90.1757	15.5455	27.9008	154.436	0.791989	55.6237	11.0279	19.2868	0.571785	0.00112304	0.00205401	0.0293679	0.00179014	0.0158122	0.0116228	0.0025343	0.0157118	0.0240534	0	0.196763	0.033229	0.0640498	0.0727762	0.0494361	0.0557264	1089.99	1143	117719	0	0.979327	879.885	911	153100	0.00127704	0.00129967	0.048288	0.00694112	0.00607839	0.00561933	0.00726636	0.00661833	0	0
37615	2	8	1	1	7	245	277	460	[271,454,284,467]	-1594.56	-1187.63			MUT2_LACZ_1	5000	1288.88	1265	121155	134.417	0.978004	42.0234	10.9095	15.369	0.709838	259	259	509.17	510	47862	0	0.395048	205.915	0.975844	52.1277	14.0026	18.0385	134.417	0.978004	42.0234	10.9095	15.369	0.709838	0	0.000258486	0.0626393	0	0.0468094	0.0239751	0	0.0417138	0.037247	0.00149713	0.197543	0.038708	0.0572199	0.0577528	0.0653928	0.0517825	664.426	664	62456	0	0.525238	638.44	637	31922	0.000417033	0.00037794	0.0119633	0.00147721	0.00294126	0.00365455	0.00162332	0.00295511	0	0
37616	2	8	1	1	7	246	337	463	[318,448,357,479]	-1524.78	-1190.07			MUT2_LACZ_1	5000	1219.6	1245	281727	330.322	0.929608	69.3064	16.2686	23.442	0.693994	260	260	522.221	520	120633	0	0.428191	1232.63	0.930233	133.792	33.511	48.805	330.322	0.929608	69.3064	16.2686	23.442	0.693994	0.00197787	0.00214394	0.0384137	0.00305311	0.00905936	0.00852444	0.00439466	0.00991074	0.0226574	0.00246641	0.129201	0.0224278	0.0334595	0.0283404	0.0388511	0.0320343	711.987	711	164469	0	0.571877	645.087	642	407050	0.000727469	0.000900559	0.0113002	0.00145476	0.00243489	0.00242721	0.00191053	0.0029382	0	0
37617	2	8	1	1	7	247	301	464	[292,456,309,473]	-1566.75	-1191.15			MUT2_LACZ_1	5000	1595.92	1553	185127	165.876	0.938081	48.6694	10.9095	17.6525	0.618015	261	261	608.345	607	70568	0	0.381187	298.862	0.88643	69.1347	14.4215	26.7805	165.876	0.938081	48.6694	10.9095	17.6525	0.618015	0.000223542	0.00526717	0.0770835	0.00110247	0.0368758	0.0189532	0.00114659	0.0369847	0.0387723	0.000178128	0.229103	0.0360971	0.0685039	0.0510442	0.0647526	0.0612074	763.819	757	88603	0	0.491834	649.796	645	60431	0.000270144	0.0027707	0.020401	0.00103776	0.00804734	0.0034536	0.00116455	0.00961507	0	0
37618	2	8	1	1	7	248	621	463	[615,457,629,471]	-1183.4	-1191.56			MUT2_LACZ_1	5000	2038.72	1894	230375	161.586	0.963408	46.7731	10.9095	17.3256	0.629676	262	262	577.327	563	65238	0	0.283182	234.514	0.942135	57.6204	14.0026	21.1501	161.586	0.963408	46.7731	10.9095	17.3256	0.629676	0	0.00146635	0.105425	7.5489e-05	0.0917025	0.0312	6.97088e-05	0.0840506	0.0428039	0.000981314	0.28018	0.0429015	0.112581	0.0672369	0.0738636	0.102591	680.018	673	76842	0	0.359038	639.255	636	32602	0.00100694	0.00198506	0.0119254	0.00131579	0.00512328	0.00210423	0.0020533	0.00623834	0	0
37619	2	8	1	1	7	249	546	465	[529,447,564,484]	-1271.26	-1193.79			MUT2_LACZ_1	5000	1554.52	1593	318677	293.143	0.992437	61.1563	17.1288	20.8325	0.822214	263	263	683.985	683	140217	0	0.439997	1319.86	0.908744	141.719	33.511	46.713	293.143	0.992437	61.1563	17.1288	20.8325	0.822214	0.00182239	0.00178239	0.044681	0.00324622	0.0093638	0.00976291	0.00442524	0.00983953	0.0258545	0.000990038	0.167775	0.0251455	0.0418304	0.0287548	0.0440014	0.0383506	872.459	874	178854	0	0.547683	640.072	635	459572	0.000307733	0.00112981	0.016468	0.00107972	0.00499474	0.0044201	0.00121992	0.00534989	0	0
37620	2	8	1	1	7	250	161	468	[144,450,187,489]	-1730.99	-1199.77			MUT2_LACZ_1	5000	1604.91	1552	243946	217.355	0.976345	53.5286	12.9518	20.1113	0.644004	264	264	1065	935	161880	0	0.663589	1694.51	0.795298	183.483	37.0701	56.5082	217.355	0.976345	53.5286	12.9518	20.1113	0.644004	0.00238361	0.00188984	0.0298477	0.00442908	0.00794513	0.00667272	0.00594362	0.00867403	0.0261526	0.000968468	0.209112	0.0286496	0.0526481	0.0433243	0.0473746	0.0477226	780.737	766	118672	0	0.503052	671.204	643	693354	0.000587292	0.00106834	0.0153884	0.0020672	0.00427726	0.00306641	0.00235058	0.00478125	0	1
37621	2	8	1	1	7	251	1005	468	[990,457,1021,481]	-723.88	-1196.81			MUT2_LACZ_1	5000	1778.7	1810	293485	235.944	0.986846	55.1773	14.0026	20.3079	0.689514	265	265	1027.1	1010	169471	0	0.577443	889.438	0.924377	114.37	27.5037	40.4177	235.944	0.986846	55.1773	14.0026	20.3079	0.689514	0.00203591	0.00196699	0.06553	0.0035403	0.0123049	0.0123921	0.00483405	0.0125601	0.0341684	0.000619193	0.217739	0.0337836	0.0601399	0.0476747	0.0585577	0.0543692	905.964	911	149484	0	0.500532	652.219	647	298064	0.000320152	0.00147635	0.0239329	0.00118002	0.0080329	0.00622224	0.00132234	0.00838824	0	0
37622	2	8	1	1	7	252	128	473	[107,456,149,488]	-1771.99	-1202.75			MUT2_LACZ_1	5000	1809.37	1843	374540	296.003	0.966484	63.1041	17.1288	22.2774	0.768886	266	266	581.72	588	120416	0	0.321504	1374.2	0.736075	178.528	31.485	51.8982	296.003	0.966484	63.1041	17.1288	22.2774	0.768886	0.00175099	0.0018595	0.0467468	0.0032237	0.010877	0.00809468	0.00434939	0.0113007	0.0252464	0.000625105	0.177501	0.0250106	0.0455308	0.0361968	0.0439893	0.0412252	13339.9	13936	2761370	1	7.23816	997.355	804	752006	0.000223788	0.00245812	0.165475	0.00297448	0.105724	0.0338225	0.00296422	0.0981692	0	0
37623	2	8	1	1	7	253	852	474	[839,460,869,489]	-906.01	-1203.19			MUT2_LACZ_1	5000	1351.35	1302	181081	191.615	0.955753	51.3422	12.9518	19.0891	0.678492	267	267	589.813	577	79035	0	0.436462	839.389	0.887258	115.754	26.4812	37.7619	191.615	0.955753	51.3422	12.9518	19.0891	0.678492	0.000896813	0.0019876	0.05008	0.00289017	0.0130983	0.0116027	0.00330362	0.0133893	0.0303482	0.00231389	0.189601	0.0285087	0.0532176	0.054806	0.0503894	0.0488744	753.784	749	101007	0	0.578943	636.596	634	288378	0.000301928	0.000767239	0.0130231	0.000950805	0.00359768	0.00394158	0.00108625	0.00385185	0	0
37624	2	8	1	1	7	254	981	476	[969,460,995,491]	-752.73	-1205.39			MUT2_LACZ_1	5000	1706.74	1742	240650	201.625	0.994795	50.5992	14.0026	18.0862	0.774214	268	268	2039.33	2095	287546	1	1.19487	859.408	0.922638	112.635	26.119	40.0918	201.625	0.994795	50.5992	14.0026	18.0862	0.774214	0.000920554	0.00201372	0.0565771	0.00251515	0.01505	0.0145404	0.00297848	0.014952	0.0354603	0.00031712	0.220736	0.0362249	0.0631973	0.046155	0.0609675	0.0558675	899.078	912	126770	0	0.516118	649.607	648	298819	0.000403487	0.00106607	0.0191785	0.000873273	0.00779083	0.00597881	0.00111362	0.007776	0	0
37625	2	8	1	1	7	255	263	476	[257,470,269,482]	-1612.16	-1205.55			MUT2_LACZ_1	5000	2058.92	1841	187362	130.127	0.979591	41.2804	10.7623	14.6931	0.732475	269	269	537.846	532	48944	0	0.261227	194.475	0.98987	49.9412	13.3713	17.8985	130.127	0.979591	41.2804	10.7623	14.6931	0.732475	0	0	0.130744	0	0.0947794	0.0487737	0	0.0833473	0.0386846	0.00250872	0.321675	0.0515912	0.104044	0.0929601	0.078927	0.0947318	666.198	667	60624	0	0.361867	651.578	646	29321	0.00136224	0.000618139	0.0115139	0.002011	0.00125404	0.00327184	0.00292792	0.00163156	0	0
37626	2	8	1	1	7	256	630	475	[619,468,637,483]	-1176.73	-1206.18			MUT2_LACZ_1	5000	1451.2	1392	207522	204.485	0.943971	53.7003	12.9518	19.0891	0.678492	270	270	525.182	525	75101	0	0.361894	281.703	0.89811	66.2478	14.9945	23.4441	204.485	0.943971	53.7003	12.9518	19.0891	0.678492	0.000967241	0.000287706	0.053001	0.000732057	0.0389593	0.0191571	0.00146787	0.0348977	0.034157	0.0017699	0.177411	0.0206129	0.0598607	0.0435315	0.0475109	0.0552273	684.357	680	97863	0	0.491636	650.889	655	35148	0.00112118	0.00121678	0.0104737	0.00133289	0.00250039	0.0029636	0.00214852	0.00321513	0	0
37627	2	8	1	1	7	257	356	481	[343,468,373,494]	-1499.41	-1211.3			MUT2_LACZ_1	5000	1887.26	1978	394437	298.862	0.993337	61.6941	17.1288	20.7103	0.827063	271	271	613.536	609	128229	0	0.325094	885.148	0.965045	109.286	27.769	40.0918	298.862	0.993337	61.6941	17.1288	20.7103	0.827063	0.00106246	0.00232957	0.0753657	0.00263897	0.0200252	0.0173238	0.00320029	0.0196933	0.0309914	0.0021685	0.199709	0.032916	0.0649853	0.0405728	0.0552044	0.0602548	792.354	787	165602	0	0.400583	682.19	669	279698	0.00124888	0.000891443	0.022573	0.00205241	0.00368047	0.0043378	0.0028875	0.00404745	0	0
37628	2	8	1	1	7	258	301	483	[281,457,316,505]	-1568.83	-1213.11			MUT2_LACZ_1	5000	1587.09	1567	239651	215.925	0.977651	53.281	13.1539	19.1701	0.686167	272	272	901.642	886	136148	0	0.568109	1242.64	0.700867	178.296	24.0561	62.907	215.925	0.977651	53.281	13.1539	19.1701	0.686167	0.00185197	0.00271318	0.0405373	0.00369676	0.0123595	0.00974844	0.00486842	0.0133099	0.030001	0.00140379	0.20141	0.0337947	0.0626783	0.0503848	0.0555084	0.0571485	847.371	849	127953	0	0.54076	651.196	642	467559	0.00038486	0.00125695	0.0163911	0.00152302	0.0045684	0.00363842	0.00167576	0.00513849	0	0
37629	2	8	1	1	7	259	811	475	[795,462,827,494]	-955.55	-1208.42			MUT2_LACZ_1	5000	1478.82	1520	207035	200.195	0.990429	50.6417	14.0026	17.436	0.803088	273	273	539.886	538	75584	0	0.365078	1081.05	0.848922	137.297	31.3907	43.6502	200.195	0.990429	50.6417	14.0026	17.436	0.803088	0.00143696	0.00198649	0.0416196	0.00398547	0.00990319	0.00859222	0.00475863	0.0105129	0.0343687	0.000238908	0.182156	0.029947	0.0528684	0.0358057	0.0554091	0.0470858	783.85	775	109739	0	0.515691	656.552	653	404436	0.000648527	0.00113058	0.0130479	0.00145776	0.0030242	0.00341026	0.00183285	0.00365794	0	0
37630	2	8	1	1	7	260	747	482	[733,469,767,497]	-1033.35	-1214.04			MUT2_LACZ_1	5000	1028.73	1035	137850	191.615	0.890653	55.0949	12.9518	18.4805	0.700836	274	274	463.873	465	62159	0	0.450918	892.298	0.728756	145.304	25.5645	47.1504	191.615	0.890653	55.0949	12.9518	18.4805	0.700836	0.00120145	0.00158101	0.0439754	0.00432197	0.00902234	0.00958182	0.00482623	0.0094379	0.0200132	0.00122938	0.120228	0.0255869	0.0248105	0.0247908	0.0393293	0.0229469	743.045	740	99568	0	0.717918	623.318	619	305426	0.000406194	0.00115791	0.0146501	0.00114767	0.00390764	0.00419229	0.00135605	0.00445524	0	0
37631	2	8	1	1	7	261	873	480	[857,469,883,500]	-885.88	-1215.56			MUT2_LACZ_1	5000	1346.39	1316	226193	240.234	0.977474	56.2104	15.5455	19.9572	0.778943	275	275	591.488	585	99370	0	0.439315	673.513	0.817003	112.604	19.4864	40.8007	240.234	0.977474	56.2104	15.5455	19.9572	0.778943	0.001159	0.00316127	0.0514239	0.00506329	0.0155926	0.0105022	0.00549747	0.0168027	0.0248102	0.00125809	0.169821	0.0268488	0.0497539	0.0426817	0.0445601	0.0453364	761.964	757	128010	0	0.579	663.63	654	201080	0.0014322	0.00114914	0.0197024	0.0022647	0.00650142	0.00440125	0.0031778	0.00685898	0	0
37632	2	8	1	1	7	262	1034	481	[1029,476,1045,487]	-687.13	-1212.32			MUT2_LACZ_1	5000	1440.14	1417	185778	184.465	0.960755	50.1129	11.7875	18.4918	0.637444	276	276	534.31	525	68926	0	0.371013	230.224	0.969711	55.4674	13.1539	21.1156	184.465	0.960755	50.1129	11.7875	18.4918	0.637444	0	0	0.0774015	0	0.0531018	0.0297541	0	0.0478744	0.0348689	0.000851747	0.205568	0.0303092	0.0518703	0.045038	0.0562576	0.0469781	682.202	677	88004	0	0.481441	640.625	636	20500	0.00037557	0.00173496	0.017716	0.00114816	0.00471432	0.00381894	0.00130444	0.00562931	0	0
37633	2	8	1	1	7	263	199	482	[191,476,209,489]	-1687.5	-1213.99			MUT2_LACZ_1	5000	1466.6	1320	164259	160.156	0.979174	45.816	11.7875	16.9142	0.696897	277	277	501.946	490	56218	0	0.342252	234.514	0.853321	63.6175	13.1539	25.4478	160.156	0.979174	45.816	11.7875	16.9142	0.696897	0.000335142	0.000434292	0.0526989	0.00138322	0.0336716	0.0238339	0.00154754	0.029917	0.0309145	0.0013797	0.224372	0.0371692	0.0744484	0.0769137	0.0597582	0.0659569	640.527	644	71739	0	0.485248	624.192	625	32458	0.000636022	0.000982344	0.00718149	0.00129671	0.00181583	0.0024667	0.0016501	0.00249262	0	0
37634	2	8	1	1	7	264	245	484	[234,471,257,501]	-1634.21	-1218.17			MUT2_LACZ_1	5000	1332.07	1295	202474	217.355	0.972453	53.7428	14.0026	18.4696	0.758145	278	278	569.349	559	86541	0	0.427418	672.083	0.888316	103.454	21.5615	38.0032	217.355	0.972453	53.7428	14.0026	18.4696	0.758145	0.00111659	0.00157868	0.0531375	0.00294033	0.01443	0.0124873	0.00355362	0.0142197	0.0274847	0.00282215	0.154992	0.0265834	0.0407959	0.0389416	0.0469149	0.0384664	1383.24	1353	210253	0	1.06814	670.173	659	213115	0.000132415	0.000767376	0.0544883	0.0002992	0.0300892	0.0157528	0.000371335	0.0272912	0	0
37635	2	8	1	1	7	265	224	490	[211,463,239,504]	-1655.38	-1217.52			MUT2_LACZ_1	5000	1317.5	1348	220022	238.804	0.94261	58.1157	14.4215	22.0063	0.655333	279	279	524.76	525	87635	0	0.398301	1033.86	0.75739	150.493	24.489	50.7614	238.804	0.94261	58.1157	14.4215	22.0063	0.655333	0.00170398	0.00217516	0.032249	0.00317408	0.011196	0.00714158	0.00426395	0.0119132	0.0219897	0.00280387	0.143048	0.0293512	0.034035	0.0298252	0.044579	0.0328397	686.952	689	114721	0	0.509608	644.2	643	358175	0.000781938	0.000904402	0.00831204	0.00136671	0.00320858	0.00231213	0.00186286	0.00365187	0	0
37636	2	8	1	1	7	266	96	486	[90,481,102,495]	-1811.69	-1219.86			MUT2_LACZ_1	5000	1222.28	1139	150340	175.886	0.965128	48.7119	13.1539	17.3256	0.759219	280	280	471.78	470	58029	0	0.385985	233.084	0.96004	56.3731	13.1539	19.5914	175.886	0.965128	48.7119	13.1539	17.3256	0.759219	0	0	0.0558424	0.000252005	0.0286385	0.0226086	0.000212229	0.0250806	0.0252589	0.00190784	0.16476	0.0316406	0.0378189	0.0430921	0.0489659	0.0347142	678.195	674	83418	0	0.59543	648.275	652	25931	0.00115356	0.000734058	0.0141851	0.00163274	0.00286477	0.00447079	0.00241209	0.00316121	0	0
37637	2	8	1	1	7	267	281	489	[269,474,294,503]	-1590.58	-1221.11			MUT2_LACZ_1	5000	1280.18	1313	208669	233.084	0.944563	57.2968	14.9945	19.5914	0.76536	281	281	518.27	518	84478	0	0.404842	719.272	0.918218	103.539	24.6567	36.1916	233.084	0.944563	57.2968	14.9945	19.5914	0.76536	0.000692052	0.00174685	0.0402308	0.00224908	0.0084983	0.0102348	0.00256451	0.00905502	0.0270923	0.00245402	0.147155	0.024379	0.0349713	0.0292578	0.0447657	0.0332264	692.491	692	112876	0	0.527411	650.106	649	221036	0.000975558	0.000911625	0.0119504	0.00153979	0.00311616	0.00241945	0.00219761	0.00356668	0	0
37638	2	8	1	1	7	268	260	490	[255,485,267,498]	-1615.48	-1224.63			MUT2_LACZ_1	5000	1400.84	1235	88253	90.0877	0.993753	33.8578	8.37068	12.7032	0.658943	282	282	524.825	521	33064	0	0.37465	180.175	0.897339	53.0269	12.9518	16.5128	90.0877	0.993753	33.8578	8.37068	12.7032	0.658943	0	0.000443854	0.0561963	0	0.0455975	0.0259115	0	0.0403658	0.0459045	0	0.27702	0.0477221	0.103668	0.117861	0.0807704	0.0896877	703.349	704	44311	0	0.569514	653.397	650	41164	0.000336987	0.000597487	0.0169061	0.00129146	0.00532376	0.00588661	0.0014049	0.00524717	0	0
37639	2	8	1	1	7	269	725	486	[705,476,736,511]	-1066.11	-1226.68			MUT2_LACZ_1	5000	1606.79	1550	199242	177.316	0.946459	49.8743	11.7875	18.8026	0.626905	283	283	577.54	543	71615	0	0.359437	975.235	0.798457	138.646	21.1716	50.7404	177.316	0.946459	49.8743	11.7875	18.8026	0.626905	0.00220158	0.00317616	0.0556235	0.0073318	0.0139925	0.0114345	0.00837695	0.0152016	0.0330191	0.0013663	0.233873	0.0419554	0.0775984	0.0506907	0.0644574	0.0707585	757.194	749	93892	0	0.488512	630.961	622	352076	0.000596881	0.00112271	0.0160238	0.00177426	0.00389556	0.00370851	0.00206394	0.00443012	0	0
37640	2	8	1	1	7	270	891	490	[870,476,908,516]	-865.33	-1227.67			MUT2_LACZ_1	5000	1461.05	1353	176787	173.026	0.961298	48.5068	11.7875	17.8985	0.658572	284	284	564.149	566	68262	0	0.386126	1239.78	0.863571	144.537	27.9285	53.005	173.026	0.961298	48.5068	11.7875	17.8985	0.658573	0.00386636	0.00428459	0.0697408	0.00742888	0.0143664	0.0134849	0.00984372	0.0163981	0.0327551	0.000751015	0.205724	0.0349046	0.0604285	0.0477319	0.0590995	0.0543824	955	941	115555	0	0.705839	659.918	650	492299	0.00069926	0.00142651	0.0165585	0.00148657	0.00619733	0.00501286	0.00190272	0.00667775	0	0
37641	2	8	1	1	7	271	517	499	[510,492,525,506]	-1308.04	-1233.34			MUT2_LACZ_1	5000	2074.4	2058	300788	207.345	0.966855	52.7947	14.0026	18.0385	0.77626	285	285	595.683	593	86374	0	0.287159	255.964	0.975889	58.1157	16.0186	19.5914	207.345	0.966855	52.7947	14.0026	18.0385	0.77626	0	0.000376749	0.143854	0	0.0937343	0.0454007	0	0.0831583	0.0368979	0.00105785	0.257585	0.0363523	0.0791383	0.0586062	0.0627347	0.0708433	686.503	685	99543	0	0.333578	646.882	650	21994	0.000280988	0.000622798	0.0179457	0.00154961	0.00389528	0.00386593	0.00167166	0.00407681	0	0
37642	2	8	1	1	7	272	487	499	[480,492,494,507]	-1344.26	-1234.13			MUT2_LACZ_1	5000	2226.47	2248	322838	207.345	0.994208	51.3422	13.3713	18.0385	0.741262	286	286	582.207	589	84420	0	0.261493	264.543	0.996511	57.859	16.1861	19.9572	207.345	0.994208	51.3422	13.3713	18.0385	0.741262	0	0	0.153294	0	0.112543	0.0442413	0	0.100082	0.0441241	0.000152583	0.262717	0.031511	0.0787248	0.0521657	0.0652252	0.069928	687.2	681	99644	0	0.305694	648.05	649	25922	0.000190449	0.00039356	0.0146567	0.00102705	0.00293257	0.00366526	0.00106066	0.00292624	0	0
37643	2	8	1	1	7	273	835	503	[818,491,852,518]	-927.1	-1239.18			MUT2_LACZ_1	5000	1249.56	1215	166191	190.185	0.917953	53.2565	12.7436	19.7541	0.64511	287	287	480.15	474	63860	0	0.384257	849.399	0.86078	120.024	26.119	46.946	190.185	0.917953	53.2565	12.7436	19.7541	0.64511	0.00216642	0.00180723	0.0549861	0.00437333	0.0122035	0.0118162	0.00567144	0.0123	0.0281784	0.000514869	0.177365	0.0290454	0.0527424	0.0618098	0.0494552	0.0465565	725.85	728	96538	0	0.597407	635.425	634	292931	0.000594008	0.00129529	0.0115817	0.00126651	0.00292272	0.00377206	0.00161655	0.00367087	0	0
37644	2	8	1	1	7	274	1010	499	[999,480,1018,517]	-720.03	-1235.38			MUT2_LACZ_1	5000	1540.55	1538	194109	180.175	0.986177	48.2501	11.7875	17.6525	0.66775	288	288	530.492	534	66842	0	0.344353	709.262	0.846257	111.559	19.324	47.314	180.175	0.986177	48.2501	11.7875	17.6525	0.66775	0.00279651	0.000645948	0.0745875	0.00701407	0.0127594	0.0137827	0.00865024	0.0120449	0.0425448	3.82145e-05	0.220783	0.0258304	0.0591783	0.0487012	0.059357	0.0522723	727.984	732	91726	0	0.473332	638.184	637	236128	0.000548883	0.00077138	0.0130224	0.00128489	0.00334985	0.00326939	0.00159657	0.00363269	0	0
37645	2	8	1	1	7	275	932	501	[921,489,946,514]	-812.13	-1234.23			MUT2_LACZ_1	5000	1431.74	1442	213329	213.065	0.97569	53.0333	14.4215	17.6525	0.816964	289	289	581.356	588	86622	0	0.406049	599.155	0.908755	95.4833	22.473	31.894	213.065	0.97569	53.0333	14.4215	17.6525	0.816964	0.000788756	0.0025159	0.0636652	0.0028542	0.0155587	0.0119768	0.00313451	0.0161938	0.0331362	0.000168295	0.174751	0.0220293	0.0511146	0.0344257	0.0472728	0.0458761	944.322	946	140704	0	0.65487	653.789	646	176523	0.000236918	0.0013391	0.0271975	0.000677187	0.0111456	0.007302	0.000808238	0.0110711	0	0
37646	2	8	1	1	7	276	797	502	[783,489,812,520]	-974.77	-1238.93			MUT2_LACZ_1	5000	1401.47	1381	214425	218.784	0.963846	54.4008	14.4215	19.0891	0.755483	290	290	556.418	564	85132	0	0.397025	918.037	0.898456	119.547	28.4257	40.5397	218.784	0.963846	54.4008	14.4215	19.0891	0.755483	0.00234438	0.00210077	0.0645305	0.00645008	0.0139523	0.0108881	0.00765286	0.0144474	0.0298379	0.00234358	0.167424	0.0268362	0.0439025	0.0337157	0.0490325	0.0407894	777.314	767	118929	0	0.562863	652.963	648	319299	0.000206869	0.000886331	0.0149527	0.00112486	0.00341951	0.00349962	0.00117397	0.00379304	0	0
37647	2	8	1	1	7	277	220	506	[208,498,231,515]	-1663.69	-1242.06			MUT2_LACZ_1	5000	1511.79	1443	169320	160.156	0.904151	49.6176	8.71194	20.1113	0.433186	291	291	544.009	543	60929	0	0.359845	293.143	0.779835	77.829	11.7875	33.5002	160.156	0.904151	49.6176	8.71194	20.1113	0.433186	0.000912349	0.000222978	0.0502414	0.00330461	0.0349564	0.0153441	0.00374703	0.032478	0.037101	0.00128173	0.232116	0.0387794	0.0688865	0.0653626	0.0659602	0.062352	679.741	681	76131	0	0.471061	643.022	644	59801	0.000688893	0.000491964	0.0122963	0.00163238	0.00323828	0.00290828	0.00203189	0.00335572	0	0
37648	2	8	1	1	7	278	747	507	[728,495,765,521]	-1033.85	-1245.24			MUT2_LACZ_1	5000	1468.2	1440	195270	190.185	0.969921	50.4031	13.1539	17.6525	0.745159	292	292	593.549	593	78942	0	0.404271	1101.07	0.873773	134.621	28.2311	46.493	190.185	0.969921	50.4031	13.1539	17.6525	0.745159	0.00237312	0.00124444	0.05667	0.00500864	0.0117375	0.00921153	0.00646743	0.0116485	0.0316679	0.00101203	0.187256	0.0298828	0.0539803	0.0484897	0.053098	0.0483736	939.624	916	124970	0	0.652517	656.615	649	418264	0.00034562	0.000894768	0.0196134	0.00113608	0.00564522	0.00474463	0.00129543	0.00575424	0	0
37649	2	8	1	1	7	279	944	511	[931,498,954,524]	-798.58	-1247.77			MUT2_LACZ_1	5000	1438.99	1351	194264	193.045	0.980527	50.2314	12.7436	18.4805	0.68957	293	293	541.096	545	73048	0	0.376024	550.536	0.902767	92.1345	17.7952	36.6784	193.045	0.980527	50.2314	12.7436	18.4805	0.68957	0.00185968	0.00161504	0.0743627	0.00388584	0.0155061	0.0152153	0.00505159	0.0153113	0.0331474	0.000715178	0.196637	0.0289016	0.0676138	0.0433751	0.0533713	0.0613548	742.852	746	100285	0	0.549853	644.98	641	161245	0.00029597	0.00107162	0.0183428	0.00122638	0.00495771	0.00452516	0.00131134	0.00531766	0	0
37650	2	8	1	1	7	280	895	516	[880,493,913,534]	-852.34	-1252.98			MUT2_LACZ_1	5000	1449.88	1429	213132	210.205	0.978256	52.538	13.1539	18.9752	0.693217	294	294	589.204	582	86613	0	0.406382	1258.37	0.867867	144.896	31.027	51.8848	210.205	0.978256	52.538	13.1539	18.9752	0.693217	0.00245477	0.00351283	0.0622944	0.00655684	0.012791	0.00816076	0.00793828	0.014647	0.0283446	8.76611e-05	0.17356	0.0224602	0.0349002	0.0358844	0.043921	0.0309854	922.932	914	135671	0	0.645859	686.738	677	503379	0.000856083	0.00129392	0.0172915	0.00174823	0.00544152	0.00426311	0.0022762	0.00591653	0	0
37651	2	8	1	1	7	281	1029	511	[1022,505,1035,517]	-696.58	-1247.41			MUT2_LACZ_1	5000	1694.71	1757	189808	160.156	0.964054	46.5345	11.7875	15.7893	0.746549	295	295	526.205	524	58935	0	0.310498	198.765	0.9909	50.4365	14.0026	18.0385	160.156	0.964054	46.5345	11.7875	15.7893	0.746549	0	0	0.112141	0	0.075209	0.0402787	0	0.0661914	0.048791	5.09003e-05	0.247896	0.0328879	0.0794751	0.0575894	0.0703338	0.0711098	684.018	682	76610	0	0.38931	648.185	653	17501	7.77382e-05	0.000558295	0.0157365	0.00133977	0.00286218	0.00427283	0.00121644	0.00310209	0	0
37652	2	8	1	1	7	282	269	515	[260,507,281,523]	-1602.99	-1252.19			MUT2_LACZ_1	5000	1707.31	1810	390973	327.462	0.987027	64.9914	17.1288	23.442	0.730687	296	296	552.568	551	126538	0	0.323649	421.839	0.975972	74.6004	19.324	27.2253	327.462	0.987027	64.9914	17.1288	23.442	0.730687	0	0.000348191	0.083638	0	0.0570613	0.0207078	0	0.0518122	0.0260089	0.00271121	0.178032	0.029014	0.0458082	0.0366201	0.0474462	0.0432664	696.703	693	159545	0	0.384919	657.864	658	43419	0.000380631	0.000941713	0.0131659	0.00188718	0.00245346	0.00210387	0.0020192	0.00301629	0	0
37653	2	8	1	1	7	283	919	514	[910,502,928,527]	-829.11	-1251.82			MUT2_LACZ_1	5000	1668.61	1604	176873	151.576	0.994677	43.8772	11.7875	15.7893	0.746549	297	297	576.849	579	61146	0	0.345706	466.168	0.928676	82.4161	19.4864	31.2862	151.576	0.994677	43.8772	11.7875	15.7893	0.746549	1.57271e-05	0.00174471	0.0885866	0.00113549	0.034516	0.0244024	0.00100455	0.0327236	0.0431951	0.000559803	0.246405	0.034231	0.0730045	0.0656305	0.0671449	0.0644815	914.292	890	96915	0	0.570008	671.036	664	147628	1.32812e-06	0.00109373	0.0307874	0.000182978	0.0127157	0.00990436	0.000164432	0.0123601	0	0
37654	2	8	1	1	7	284	650	518	[640,511,657,525]	-1150.75	-1255.77			MUT2_LACZ_1	5000	1028.35	1007	142941	198.765	0.830753	60.1593	12.9518	18.9802	0.682384	299	299	483.115	474	67153	0	0.469795	260.253	0.906115	63.1132	14.9945	22.0067	198.765	0.830753	60.1593	12.9518	18.9802	0.682384	0.00101005	0.000418161	0.037627	0.00157627	0.0229078	0.01343	0.00225206	0.0206143	0.0234089	0.00125151	0.122199	0.0260238	0.0292086	0.0292683	0.0427162	0.0272674	646.115	645	89810	0	0.641624	623.395	623	26806	0.00015257	0.00110371	0.00851867	0.00074467	0.00393114	0.00359502	0.000768531	0.00439204	0	0
37655	2	8	1	1	7	285	591	518	[583,513,599,524]	-1220.17	-1256.65			MUT2_LACZ_1	5000	1555.88	1461	186705	171.596	0.972392	47.7547	10.7623	18.2408	0.590012	300	300	632.483	641	75898	0	0.406513	211.635	0.946644	54.4768	11.0279	20.6043	171.596	0.972392	47.7547	10.7623	18.2408	0.590012	0	0	0.095592	0	0.0742006	0.0383292	0	0.0653979	0.0317426	0.000158344	0.237512	0.0411162	0.0808066	0.062698	0.0631576	0.0717823	711.45	719	85374	0	0.486961	655.929	647	18366	1.36105e-05	0.00200903	0.0259075	0.00324605	0.00805036	0.00610244	0.00292732	0.00894379	0	0
37656	2	8	1	1	7	286	195	523	[188,517,205,531]	-1691.53	-1262.48			MUT2_LACZ_1	5000	1497.61	1358	185704	177.316	0.923529	51.1126	11.0525	19.5197	0.566219	301	301	562.105	548	69701	0	0.375334	274.553	0.906514	64.7953	14.4215	26.0811	177.316	0.923529	51.1126	11.0525	19.5197	0.566219	0	9.41705e-05	0.0609531	0.00119519	0.0372551	0.0201951	0.00104704	0.0336482	0.0305809	0.000293444	0.207971	0.0290012	0.0566028	0.0655035	0.0509174	0.0503979	707.903	691	87780	0	0.521284	661.015	659	44949	0.000738724	0.00068714	0.0139924	0.00223835	0.0031506	0.00353382	0.00258378	0.00334116	0	0
37657	2	8	1	1	7	287	320	525	[306,513,334,540]	-1544.86	-1265.22			MUT2_LACZ_1	5000	1950.85	1901	290677	213.065	0.970381	53.3235	12.9518	19.6609	0.658759	302	302	707.228	696	105377	0	0.362523	667.793	0.870254	105.264	19.5566	41.7806	213.065	0.970381	53.3235	12.9518	19.6609	0.658759	0.00271464	0.00421389	0.0808414	0.00446079	0.0173036	0.0137599	0.00624501	0.0191442	0.0303596	0.00378032	0.219246	0.0367168	0.0644914	0.0426544	0.0578025	0.0612724	1330.55	1275	198252	0	0.699921	707.478	707	224978	0.000465909	0.001772	0.0405245	0.00144145	0.0180693	0.0091753	0.00167983	0.0175833	0	0
37658	2	8	1	1	7	288	122	531	[101,512,144,549]	-1780.7	-1269.68			MUT2_LACZ_1	5000	1937.75	1781	354608	261.683	0.975835	58.7647	14.9945	22.269	0.673333	303	303	980.393	912	179412	0	0.505945	1508.61	0.761013	180.926	35.0072	60.9113	261.683	0.975835	58.7647	14.9945	22.269	0.673333	0.00216085	0.00142029	0.0347384	0.00423963	0.00883307	0.00632435	0.00561766	0.00911334	0.0227209	0.0011089	0.218602	0.0269124	0.0503797	0.0457883	0.0433999	0.045459	827.716	809	151472	0	0.464748	642.013	642	559835	0.000565205	0.000852891	0.0119524	0.00113185	0.00384512	0.00346762	0.0014826	0.00416119	0	1
37659	2	8	1	1	7	289	729	528	[723,522,739,534]	-1053.87	-1266.89			MUT2_LACZ_1	5000	2033.81	1910	197280	138.707	0.982688	42.4852	11.7875	15.0043	0.785606	305	305	620.402	616	60179	0	0.305044	211.635	0.917301	56.2194	13.1539	21.1184	138.707	0.982688	42.4852	11.7875	15.0043	0.785606	0	0.00705625	0.124177	0	0.0783086	0.0258985	0	0.0759258	0.0385305	0.000179286	0.29686	0.0480093	0.11294	0.0900112	0.073927	0.100719	734.062	728	71204	0	0.384326	639.294	636	32604	0	0.00358496	0.0253313	3.98389e-05	0.00894816	0.00509464	3.69227e-05	0.0109307	0	0
37660	2	8	1	1	7	290	786	534	[770,518,798,552]	-989.22	-1277.55			MUT2_LACZ_1	5000	1530.44	1481	189774	177.316	0.983366	48.0024	12.7436	17.436	0.730879	306	306	546.855	549	67810	0	0.35732	895.157	0.766107	138.441	21.1716	50.3972	177.316	0.983366	48.0024	12.7436	17.436	0.730879	0.00144045	0.00210858	0.0551054	0.00789325	0.017496	0.008923	0.00835425	0.0178408	0.0333095	0.000174959	0.212697	0.0307198	0.0547882	0.0471263	0.0551762	0.0490101	771.363	764	95649	0	0.520839	652.886	647	327749	0.000441668	0.000849458	0.0130717	0.00161961	0.00354024	0.00362906	0.00181162	0.00391844	0	0
37661	2	8	1	1	7	291	333	535	[310,517,344,549]	-1532.75	-1277.82			MUT2_LACZ_1	5000	2137.97	2059	513114	343.191	0.876289	74.9421	13.3713	30.5582	0.437568	307	307	712.688	715	171045	0	0.333347	797.92	0.789456	126.84	19.2538	46.4419	343.191	0.876289	74.9421	13.3713	30.5582	0.437568	0.00172215	0.00441408	0.102464	0.00583895	0.0263219	0.0181912	0.00668493	0.0274565	0.0255214	0.0129963	0.240031	0.0429191	0.0747496	0.0524202	0.059125	0.0785337	1033.29	946	247989	0	0.501839	703.484	692	223708	0.000409752	0.00202343	0.0346494	0.00215415	0.012064	0.00580721	0.00229422	0.0125299	0	0
37662	2	8	1	1	7	292	927	531	[915,516,938,545]	-818.96	-1273.08			MUT2_LACZ_1	5000	1468.51	1416	183564	178.745	0.983121	48.2076	13.1539	16.9142	0.777685	308	308	532.824	535	66603	0	0.362833	677.803	0.919042	100.42	22.5336	38.5484	178.745	0.983121	48.2076	13.1539	16.9142	0.777685	0.000473955	0.0021012	0.0651071	0.0025612	0.0140061	0.013905	0.00266067	0.0142221	0.0367184	7.3794e-05	0.206892	0.0296114	0.063463	0.0488095	0.0571145	0.0563088	748.616	748	93577	0	0.528684	650.413	648	226994	0.000881805	0.00172432	0.0178854	0.00172434	0.00521739	0.00454714	0.00226268	0.00608974	0	0
37663	2	8	1	1	7	293	874	529	[861,514,887,550]	-881.71	-1272.52			MUT2_LACZ_1	5000	1372.19	1354	201712	210.205	0.960753	53.4952	12.9518	19.5914	0.661095	309	309	547.946	557	80548	0	0.399322	968.086	0.898935	122.697	26.2407	44.9988	210.205	0.960753	53.4952	12.9518	19.5914	0.661095	0.00140987	0.0011278	0.0513649	0.00309316	0.0122912	0.00976235	0.0039334	0.0119501	0.0311395	0.00278655	0.18187	0.026847	0.0459329	0.0435915	0.050034	0.0428881	776.463	790	114140	0	0.573458	646.73	642	342767	0.000489876	0.000748876	0.014901	0.00127447	0.00393809	0.00365488	0.00153287	0.00416253	0	0
37664	2	8	1	1	7	294	741	534	[729,523,751,544]	-1040.16	-1275.73			MUT2_LACZ_1	5000	1581.66	1539	202452	183.035	0.952488	50.3515	12.7436	19.0891	0.667586	310	310	593.266	584	75938	0	0.375091	454.729	0.925175	81.7066	19.324	27.8993	183.035	0.952488	50.3515	12.7436	19.0891	0.667586	0	0.00144799	0.0823917	0.00115384	0.0243049	0.0177634	0.00100055	0.023112	0.0339838	0.000744187	0.19685	0.031492	0.0673121	0.0455507	0.0564177	0.0608678	870.859	865	111470	0	0.565861	656.616	650	124757	6.52712e-06	0.00117888	0.0296912	0.000528957	0.00931368	0.00780649	0.000468009	0.00926274	0	0
37665	2	8	1	1	7	295	255	537	[245,531,263,543]	-1621.86	-1278.3			MUT2_LACZ_1	5000	1770.73	1740	191239	154.436	0.998381	44.1248	11.7875	15.0043	0.785606	311	311	525.056	522	56706	0	0.296519	253.104	0.867516	65.0095	15.5455	24.5431	154.436	0.998381	44.1248	11.7875	15.0043	0.785606	0.000632857	0	0.0799033	0.00077239	0.0591248	0.0293407	0.00121595	0.0521989	0.0471103	0.00310174	0.260466	0.0436715	0.0906779	0.0722516	0.0781204	0.0820375	679.454	674	73381	0	0.390491	644.739	645	44487	0.000327416	0.000544137	0.00996218	0.000988728	0.00330298	0.0030512	0.0011817	0.00343061	0	0
37666	2	8	1	1	7	296	380	536	[369,526,398,545]	-1468.92	-1277.4			MUT2_LACZ_1	5000	1611.64	1565	182115	161.586	0.98796	45.6108	11.7875	16.2886	0.723663	312	312	583.212	582	65903	0	0.361876	616.314	0.8774	100.302	19.324	37.4262	161.586	0.98796	45.6108	11.7875	16.2886	0.723663	0.000952357	0.00151825	0.0714249	0.00465124	0.020829	0.0164955	0.00497003	0.0199423	0.040909	0.000185828	0.237496	0.0334139	0.0760941	0.0676573	0.0641199	0.0670818	727.788	727	82240	0	0.46504	645.66	642	205320	0.000449425	0.000710027	0.0132459	0.00137953	0.00409893	0.00340695	0.00159264	0.00426923	0	0
37667	2	8	1	1	7	297	288	544	[282,538,296,550]	-1581	-1286.63			MUT2_LACZ_1	5000	1265.26	1236	153097	173.026	0.985783	47.3019	11.7875	17.436	0.676043	313	313	515.091	506	62326	0	0.407101	217.355	0.971848	53.7763	14.0026	20.0636	173.026	0.985783	47.3019	11.7875	17.436	0.676043	0	0.000383961	0.0809459	0	0.0513981	0.0309733	0	0.0456029	0.0276864	0.00165015	0.18834	0.0423901	0.0536917	0.0483234	0.0605417	0.049951	649.207	650	78554	0	0.525248	624.677	623	19365	8.51238e-05	0.000581132	0.0109286	0.000867315	0.00380805	0.00479099	0.000870518	0.00390613	0	0
37668	2	8	1	1	7	298	400	546	[389,527,416,560]	-1445.9	-1286.05			MUT2_LACZ_1	5000	1888.69	1681	188869	142.996	0.975236	43.4668	10.7623	16.9142	0.636287	314	314	629.28	638	62928	0	0.333183	759.311	0.842204	115.984	19.2538	45.3972	142.996	0.975236	43.4668	10.7623	16.9142	0.636287	0.00120947	0.00145651	0.0670895	0.00414483	0.018628	0.0150738	0.00470135	0.0180666	0.0387633	7.68029e-05	0.309693	0.0453894	0.104386	0.0897487	0.0716921	0.0918854	821.72	817	82172	0	0.488828	652.8	648	281357	0.00037164	0.000711786	0.0182189	0.00158344	0.00538618	0.00460048	0.00170322	0.00544574	0	0
37669	2	8	1	1	7	299	815	562	[799,530,830,576]	-949.76	-1300.19			MUT2_LACZ_1	5000	1647.2	1656	410153	356.061	0.955157	70.0314	17.1288	24.6091	0.696033	315	315	587.759	585	146352	0	0.356823	1480.01	0.864454	157.759	29.1226	57.4978	356.061	0.955157	70.0314	17.1288	24.6091	0.696033	0.00134626	0.00175402	0.0457027	0.00383009	0.00972737	0.00801433	0.00452675	0.0102286	0.0271117	0.00373128	0.17877	0.0303082	0.0578857	0.042848	0.0495273	0.0550639	963.57	946	239929	0	0.581866	668.001	661	525049	0.000601775	0.00085702	0.0190409	0.00123356	0.0055735	0.00404656	0.0015999	0.00574962	0	0
37670	2	8	1	1	7	300	712	548	[701,536,732,567]	-1074.06	-1296.45			MUT2_LACZ_1	5000	1195.58	1169	143470	171.596	0.909267	51.0701	10.9095	19.1702	0.569088	316	316	506.042	513	60725	0	0.423259	879.428	0.799195	131.538	25.2259	47.5689	171.596	0.909267	51.0701	10.9095	19.1702	0.569088	0.00155924	0.00117533	0.0541848	0.00406546	0.0114982	0.0120122	0.00492032	0.0113561	0.0278161	0.000674259	0.170559	0.0345094	0.049033	0.0481537	0.0537318	0.0444426	859.617	825	103154	0	0.735344	637.424	632	315525	0.000711217	0.000674132	0.0181041	0.0010838	0.0067504	0.00502365	0.00156866	0.00660723	0	0
37671	2	8	1	1	7	301	74	552	[66,544,95,567]	-1832.84	-1300.43			MUT2_LACZ_1	5000	2154.94	2203	353410	234.514	0.983094	55.2198	14.4215	19.5914	0.736112	318	318	569.256	571	93358	0	0.264163	506.207	0.767199	103.959	18.0966	39.6301	234.514	0.983094	55.2198	14.4215	19.5914	0.736112	0.00160611	0.000193233	0.0485064	0.00228125	0.0282363	0.0140203	0.00337209	0.0252589	0.0319334	0.00330692	0.264025	0.0450283	0.0988239	0.0710186	0.0665719	0.0902004	690.854	688	113300	0	0.313597	640.937	639	121778	0.000154424	0.000767269	0.00925482	0.000940835	0.00201564	0.00254729	0.000961383	0.00244337	0	0
37672	2	8	1	1	7	302	339	552	[329,542,352,564]	-1520.45	-1296.62			MUT2_LACZ_1	5000	1359.88	1328	131908	138.707	0.879262	47.4826	10.7623	16.4342	0.65487	319	319	513.794	515	49838	0	0.377824	454.729	0.892609	84.6876	17.7952	29.0417	138.707	0.879262	47.4826	10.7623	16.4342	0.65487	0.00134743	0.000559106	0.0862623	0.00492793	0.0234796	0.0205757	0.00542593	0.0216241	0.0382561	0.000213845	0.20737	0.0336113	0.0526829	0.0478104	0.0624222	0.0471314	728.258	727	70641	0	0.548387	641.109	640	141685	0.000278684	0.000500007	0.0161271	0.000666455	0.00541308	0.00502056	0.000816555	0.00527712	0	0
37673	2	8	1	1	7	303	797	548	[786,536,807,567]	-974.3	-1296.12			MUT2_LACZ_1	5000	1041.73	1055	152093	208.775	0.974923	52.538	13.1539	19.1701	0.686167	320	320	486.767	487	71068	0	0.467267	619.174	0.872889	101.054	21.1716	38.4296	208.775	0.974923	52.538	13.1539	19.1701	0.686167	0.000978614	0.00210189	0.0353681	0.0033794	0.0105432	0.00793252	0.00378319	0.011282	0.0206161	0.00045766	0.112382	0.020412	0.0223727	0.024976	0.0352737	0.0202478	729.459	725	106501	0	0.69143	642.038	639	184265	0.000387693	0.00132567	0.0125485	0.00101628	0.00388196	0.00333933	0.00120801	0.00457779	0	0
37674	2	8	1	1	7	304	146	558	[137,551,158,567]	-1749.91	-1304.66			MUT2_LACZ_1	5000	2293.64	2137	353221	220.214	0.991926	53.0333	14.0026	18.0385	0.77626	321	321	590.162	577	90885	0	0.257304	390.38	0.909497	77.0101	17.1288	29.7097	220.214	0.991926	53.0333	14.0026	18.0385	0.77626	0.000110184	8.75679e-06	0.0675171	0.0011336	0.041953	0.0212834	0.00109845	0.0372236	0.0297357	0.0032821	0.271175	0.0421488	0.0967539	0.0725373	0.0621675	0.0880372	671.545	666	103418	0	0.314247	642.866	646	76501	0.000525503	0.00107786	0.00783653	0.00171924	0.00169962	0.00179855	0.00199531	0.00239669	0	0
37675	2	8	1	1	7	305	897	564	[881,552,920,576]	-850.65	-1310.66			MUT2_LACZ_1	5000	1676.77	1762	375597	320.312	0.976192	64.9914	16.2686	23.442	0.693994	322	322	746.955	748	167318	0	0.445472	1069.61	0.858468	135.05	27.5037	50.2814	320.312	0.976192	64.9914	16.2686	23.442	0.693994	0.000877378	0.00114377	0.0608341	0.00293111	0.0149297	0.01138	0.00335039	0.0144225	0.0269805	0.000605469	0.170921	0.0257706	0.0421214	0.0268612	0.0457191	0.038177	838.955	838	187926	0	0.476138	653.744	646	342562	0.000391694	0.00115849	0.0216986	0.00141038	0.00604152	0.00469808	0.00158755	0.00638441	0	0
37676	2	8	1	1	7	306	568	566	[561,559,576,573]	-1246.96	-1313.62			MUT2_LACZ_1	5000	2703.83	2551	305533	161.586	0.982624	45.8584	11.7875	15.7893	0.746549	323	323	609.204	590	68840	0	0.225311	267.403	0.955463	60.67	15.7295	20.7103	161.586	0.982624	45.8584	11.7875	15.7893	0.746549	0	6.54391e-05	0.124005	0	0.107447	0.0403051	0	0.09649	0.0495993	0.00028229	0.3267	0.0372802	0.114504	0.0833032	0.0749756	0.101641	708.735	706	80087	0	0.277826	659.757	657	48822	0.000163505	0.00068342	0.0132609	0.00050597	0.00459395	0.00435882	0.000579664	0.00473324	0	0
37677	2	8	1	1	7	307	126	568	[118,560,137,578]	-1773.88	-1316.84			MUT2_LACZ_1	5000	1923.3	1985	317345	235.944	0.965185	56.4156	14.4215	19.7541	0.730048	324	324	542.964	539	89589	0	0.282308	386.09	0.97014	71.7984	18.2641	25.6318	235.944	0.965185	56.4156	14.4215	19.7541	0.730048	0	0.000185563	0.0814484	1.39226e-05	0.0453878	0.0231666	1.3177e-05	0.0407937	0.030887	0.00682855	0.22053	0.0448702	0.0645424	0.0544245	0.0656353	0.062808	675.933	672	111529	0	0.340521	634.238	634	66595	0.000142285	0.00138957	0.0110776	0.000866922	0.00322714	0.00322896	0.000878242	0.00409659	0	0
37678	2	8	1	1	7	308	101	572	[92,565,117,583]	-1802.27	-1322.33			MUT2_LACZ_1	5000	1224.74	1209	213104	248.814	0.873776	63.9944	12.9518	24.3443	0.532025	325	325	476.402	475	82894	0	0.388984	431.849	0.827305	89.0441	15.4284	34.5655	248.814	0.873776	63.9944	12.9518	24.3443	0.532025	0.000407459	0.00140295	0.0337535	0.00139614	0.0146944	0.0117783	0.00155164	0.0141529	0.0203976	0.0024631	0.146734	0.0317736	0.0419957	0.0471362	0.0451703	0.0385963	667.655	661	116172	0	0.552238	647.328	647	82858	0.000914995	0.000644735	0.0150284	0.00203896	0.00192073	0.00391155	0.00255964	0.00227179	0	0
37679	2	8	1	1	7	309	533	572	[526,566,543,578]	-1288.2	-1321.09			MUT2_LACZ_1	5000	1688.09	1553	172185	145.856	0.991559	43.1767	10.7623	15.369	0.70026	326	326	561.343	557	57257	0	0.332532	231.654	0.921356	58.5595	13.1539	22.9698	145.856	0.991559	43.1767	10.7623	15.369	0.70026	0	0.000156489	0.0763022	0.000957251	0.0572495	0.0300574	0.000857253	0.0506512	0.0322283	2.22343e-05	0.263434	0.0407418	0.0752509	0.073042	0.0624732	0.0657167	697.725	694	71168	0	0.449276	642.45	642	38547	0	0.000521468	0.016078	0.000255182	0.00474619	0.00742294	0.000220177	0.0045487	0	0
37680	2	8	1	1	7	310	1003	573	[984,564,1013,582]	-731.05	-1322.92			MUT2_LACZ_1	5000	1657.82	1607	185676	160.156	0.968512	46.3203	11.7875	17.0614	0.690886	327	327	606.42	618	67919	0	0.365793	586.285	0.900947	95.2709	19.324	37.4261	160.156	0.968512	46.3203	11.7875	17.0614	0.690886	0.000965459	0.000642911	0.11092	0.00881911	0.0265233	0.0198539	0.00870887	0.0247409	0.045158	0.00082882	0.255516	0.0312531	0.0879187	0.0668681	0.0664859	0.0784303	828.509	807	92793	0	0.515562	650.99	648	193995	0.000246829	0.000685294	0.0233221	0.000984173	0.00718303	0.00698269	0.00108502	0.0069654	0	0
37681	2	8	1	1	7	311	34	578	[27,571,44,589]	-1884.77	-1329.32			MUT2_LACZ_1	5000	1447.77	1204	207031	204.485	0.964855	52.538	13.1539	18.0862	0.727289	328	328	465.077	461	66506	0	0.321237	330.322	0.912425	70.6117	16.1861	24.4692	204.485	0.964855	52.538	13.1539	18.0862	0.727289	0.000729176	6.59894e-05	0.0498515	0.00216436	0.0184885	0.0162662	0.00253406	0.0161909	0.0251321	0.0013245	0.206376	0.0432432	0.0601581	0.0536738	0.0594732	0.0549387	650.888	652	93077	0	0.540605	630.591	631	55492	0.000256557	0.000759915	0.0075534	0.00115029	0.00198765	0.00271247	0.00124657	0.00244113	0	0
37682	2	8	1	1	7	312	78	578	[70,572,87,584]	-1832.54	-1327.53			MUT2_LACZ_1	5000	1729.42	1701	179860	148.716	0.984295	43.9197	11.0279	15.7985	0.698037	329	329	516.798	522	53747	0	0.298827	250.244	0.930593	60.2597	14.9945	23.3836	148.716	0.984295	43.9197	11.0279	15.7985	0.698037	0	2.55537e-05	0.0718396	0.000296454	0.0438615	0.0278755	0.0002591	0.0387149	0.0456435	0	0.239607	0.0337735	0.071465	0.0683597	0.0688723	0.0616124	706.375	679	73463	0	0.41527	637.69	637	45276	0.00014949	0.00127741	0.0128424	0.000950065	0.00640698	0.00565669	0.000973791	0.00682889	0	0
37683	2	8	1	1	7	313	914	579	[907,573,920,588]	-834.49	-1331.13			MUT2_LACZ_1	5000	2560.64	2577	304716	170.166	0.987948	46.8066	12.7436	17.379	0.733276	330	330	617.21	607	73448	0	0.241038	247.384	0.972538	57.3303	14.9945	20.1113	170.166	0.987948	46.8066	12.7436	17.379	0.733276	0	0.00177934	0.129634	0	0.115123	0.0360938	0	0.105941	0.04692	0.000221058	0.316814	0.0446965	0.103603	0.0770205	0.0783585	0.09214	740.21	738	88085	0	0.287237	659.037	660	35588	0.000525452	0.00103854	0.0296768	0.00214174	0.00857143	0.00733111	0.00232558	0.00853645	0	0
37684	2	8	1	1	7	314	564	582	[554,572,574,601]	-1254.34	-1337.11			MUT2_LACZ_1	5000	2058.51	1762	356122	247.384	0.89408	62.3612	10.9095	26.0641	0.418564	331	331	629.48	607	108900	0	0.305794	606.305	0.885008	98.6287	20.3366	36.7595	247.384	0.89408	62.3612	10.9095	26.0641	0.418564	0	0.00137475	0.0932319	0.00103975	0.0378608	0.023692	0.000889878	0.0354881	0.0279912	0.00428282	0.270276	0.0420758	0.0887937	0.0655544	0.0610632	0.0837429	798.272	785	138101	0	0.453049	659.482	658	165530	8.92177e-05	0.000813964	0.0228208	0.000753593	0.00813286	0.00487397	0.000740216	0.00806883	0	0
37685	2	8	1	1	7	315	867	583	[854,570,883,596]	-888.71	-1333.41			MUT2_LACZ_1	5000	1586.36	1563	190363	171.596	0.977276	47.5161	12.7436	16.8357	0.75694	332	332	543.875	543	65265	0	0.342845	742.151	0.895842	107.8	23.2198	40.9707	171.596	0.977276	47.5161	12.7436	16.8357	0.75694	0.000627347	0.00115333	0.0629945	0.00366619	0.0140322	0.0139308	0.00376492	0.0136441	0.0407251	0.00080885	0.22219	0.0263841	0.0619481	0.0540003	0.0592054	0.0554115	734.983	736	88198	0	0.470239	640.366	635	255506	0.000240981	0.000952825	0.0128963	0.00118089	0.00339474	0.00351948	0.00124093	0.00385101	0	0
37686	2	8	1	1	7	316	790	581	[783,575,800,588]	-981.17	-1330.45			MUT2_LACZ_1	5000	2898.42	2398	301436	148.716	0.938482	46.0636	10.7623	18.4918	0.582005	333	333	635.644	629	66107	0	0.219307	238.804	0.922944	59.354	13.1539	22.5987	148.716	0.938482	46.0636	10.7623	18.4918	0.582005	0	0.00602255	0.148927	0	0.106045	0.0329668	0	0.101957	0.0319264	0.0194458	0.390025	0.0771387	0.153614	0.127668	0.0945127	0.152418	797.337	794	82923	0	0.332501	657.381	637	41415	0	0.000955861	0.0326967	6.47186e-05	0.0148622	0.00921918	6.08514e-05	0.0141745	0	0
37687	2	8	1	1	7	317	730	587	[715,571,744,604]	-1053.77	-1340.47			MUT2_LACZ_1	5000	1098.83	1044	190097	247.384	0.897514	62.1225	14.9945	22.6708	0.661401	334	334	509.399	507	88126	0	0.463584	953.786	0.89569	122.229	29.2168	41.7759	247.384	0.897514	62.1225	14.9945	22.6708	0.661401	0.00172605	0.00168476	0.0385744	0.00417302	0.00717912	0.00802978	0.00511237	0.00779981	0.0205219	0.00147811	0.128271	0.0243554	0.0354669	0.0350627	0.0386797	0.0328749	801.491	800	138658	0	0.767712	642.713	640	317500	0.000295724	0.00129454	0.014468	0.000874445	0.00461344	0.00428943	0.00102404	0.00520621	0	0
37688	2	8	1	1	7	318	452	586	[445,578,461,602]	-1384.46	-1341.11			MUT2_LACZ_1	5000	1505.14	1348	198679	188.755	0.927434	52.5135	11.0525	19.9576	0.553795	335	335	590.326	596	77923	0	0.392206	396.1	0.891321	79.154	15.7295	31.0097	188.755	0.927434	52.5135	11.0525	19.9576	0.553795	4.7977e-05	0.00115951	0.0852709	0.00130721	0.0235728	0.0201392	0.00119607	0.0219068	0.0289672	0.00217227	0.213502	0.0388862	0.0856817	0.0471425	0.0588011	0.079962	785.235	791	103651	0	0.582518	657.469	649	95333	0.000500778	0.000750621	0.0221022	0.000927057	0.00542174	0.00380585	0.00122161	0.0055054	0	0
37689	2	8	1	1	7	319	803	590	[793,582,820,608]	-962.55	-1347.07			MUT2_LACZ_1	5000	1515.64	1472	212189	200.195	0.945007	53.0758	11.7875	21.451	0.549506	337	337	551.521	548	77213	0	0.363888	560.546	0.81254	103.292	17.1288	36.3054	200.195	0.945007	53.0758	11.7875	21.451	0.549506	0.00366927	0.00256168	0.0432588	0.00502801	0.0183738	0.011354	0.00756935	0.0188635	0.034195	0.0082967	0.203339	0.0271959	0.0738514	0.0518324	0.054065	0.0730434	708.4	699	99176	0	0.48125	629.143	629	158544	0.000315234	0.00121413	0.00817655	0.00110745	0.00298827	0.0022533	0.0012447	0.00371088	0	0
37690	2	8	1	1	7	320	511	592	[504,585,518,599]	-1315.7	-1344.8			MUT2_LACZ_1	5000	1745.64	1561	186784	153.006	0.951045	46.1061	9.65939	18.0862	0.534074	338	338	596.196	601	63793	0	0.341534	210.205	0.896201	57.3483	11.7875	20.7473	153.006	0.951045	46.1061	9.65939	18.0862	0.534074	0	0.00864453	0.102425	0	0.0726885	0.0269743	0	0.0724996	0.0365766	0.0020924	0.278889	0.0483088	0.095665	0.06586	0.0727679	0.0885487	668.673	671	71548	0	0.428362	639.35	632	25574	0.000454089	0.00158073	0.012316	0.00124773	0.00563736	0.00282192	0.00150834	0.00633167	0	0
37691	2	8	1	1	7	321	889	592	[875,577,904,609]	-864.6	-1344.61			MUT2_LACZ_1	5000	1451.2	1452	220583	217.355	0.990087	52.7857	14.9945	17.8985	0.837749	339	339	557.783	565	84783	0	0.384359	933.766	0.923827	117.256	28.0767	40.3469	217.355	0.990087	52.7857	14.9945	17.8985	0.837749	0.000757608	0.00156194	0.0511546	0.00218843	0.0103788	0.0104642	0.00256857	0.010571	0.0318429	0.00103221	0.179781	0.0243973	0.0483186	0.0364708	0.0485944	0.0433061	809.5	805	123044	0	0.557507	658.453	653	329885	0.000415129	0.000855156	0.0179885	0.00100706	0.00325651	0.00423146	0.0012402	0.0035937	0	0
37692	2	8	1	1	7	322	436	594	[424,579,457,611]	-1402.66	-1348.52			MUT2_LACZ_1	5000	1431.04	1398	224674	224.504	0.951281	55.8353	12.9518	20.1113	0.644004	340	340	688.809	694	108143	0	0.481333	958.076	0.864017	126.994	26.8247	45.4	224.504	0.951281	55.8353	12.9518	20.1113	0.644004	0.00286472	0.00199017	0.0688639	0.00483761	0.00911794	0.0103051	0.00673086	0.00983173	0.0254222	0.00402577	0.168064	0.0276097	0.0517366	0.0396174	0.0456714	0.0498208	931.325	935	146218	0	0.666184	690.526	675	354240	0.000807208	0.00133819	0.0255374	0.00145103	0.00376167	0.00478703	0.00197114	0.00444425	0	0
37693	2	8	1	1	7	323	699	596	[686,584,719,610]	-1088.23	-1350.33			MUT2_LACZ_1	5000	1513.38	1560	213387	201.625	0.963238	52.2569	13.3713	17.436	0.76688	341	341	545.872	543	76968	0	0.360697	946.636	0.864003	126.235	27.7558	43.4609	201.625	0.963238	52.2569	13.3713	17.436	0.76688	0.00166438	0.00197047	0.0503227	0.00350151	0.0124706	0.0121983	0.00452828	0.0127358	0.0331435	0.0013402	0.205078	0.0421721	0.0758903	0.059696	0.0648066	0.0681768	811.319	811	114396	0	0.520076	638.868	636	332850	0.000440826	0.000940181	0.0155015	0.000778187	0.00559132	0.00467036	0.0010483	0.0057274	0	0
37694	2	8	1	1	7	324	784	597	[761,564,803,614]	-992.17	-1345.09			MUT2_LACZ_1	5000	1507.38	1449	244195	231.654	0.962043	56.0829	14.0026	20.7103	0.676117	342	342	583.346	568	94502	0	0.386994	1487.16	0.760006	179.873	28.9289	69.0084	231.654	0.962043	56.0829	14.0026	20.7103	0.676117	0.00251856	0.00239398	0.0373995	0.00444261	0.0086607	0.00860245	0.00603416	0.00975966	0.0262013	0.00135028	0.193962	0.0302347	0.0668246	0.0519891	0.0491177	0.0610605	823.741	830	133446	0	0.568489	659.327	650	578889	0.000590733	0.00107268	0.0140313	0.00172563	0.00350663	0.00307166	0.00204633	0.00402621	0	0
37695	2	8	1	1	7	325	926	596	[902,579,939,612]	-821.27	-1348.22			MUT2_LACZ_1	5000	1588.64	1556	184282	165.876	0.928459	49.1738	10.9095	18.4696	0.590675	343	343	538.293	535	62442	0	0.338839	825.089	0.694482	146.62	21.1716	50.6675	165.876	0.928459	49.1738	10.9095	18.4696	0.590675	0.00155609	0.00222188	0.0640058	0.00748653	0.0166588	0.0113731	0.00805954	0.0171524	0.0398569	0.000634616	0.229787	0.0339228	0.0777711	0.0548183	0.063488	0.0701582	753.121	752	87362	0	0.484011	626.078	622	288622	0.000718845	0.00127046	0.0137818	0.00127012	0.00453605	0.00333831	0.00172621	0.00511705	0	0
37696	2	8	1	1	7	326	527	593	[516,583,543,607]	-1294.48	-1348.38			MUT2_LACZ_1	5000	1630.12	1589	203765	178.745	0.978097	48.4552	12.9518	17.8985	0.723623	344	344	735.992	736	91999	0	0.451496	627.754	0.864449	102.745	21.568	39.1558	178.745	0.978097	48.4552	12.9518	17.8985	0.723623	0.000488511	0.00123682	0.0855709	0.00352509	0.0203048	0.0175637	0.00356471	0.0193453	0.0403265	5.44678e-06	0.208172	0.0254501	0.0604942	0.04802	0.0567318	0.0533245	812.064	804	101508	0	0.511053	673.159	662	211372	0.000890583	0.000526885	0.0253502	0.0019726	0.00564097	0.00534006	0.00248705	0.00549221	0	0
37697	2	8	1	1	7	327	64	600	[56,589,77,609]	-1848.26	-1353.65			MUT2_LACZ_1	5000	1385.65	1375	196762	203.055	0.988638	51.0945	14.0026	18.0862	0.774214	345	345	562.43	562	79865	0	0.405896	434.709	0.905422	81.6306	19.2538	29.4384	203.055	0.988638	51.0945	14.0026	18.0862	0.774214	0.000227001	0.000298304	0.0654745	0.000701624	0.0201631	0.020712	0.000804503	0.0181241	0.029589	0.000910136	0.169128	0.0302368	0.0486674	0.0453358	0.0518177	0.0433181	732.021	730	103947	0	0.532379	648.432	644	105046	0.000433584	0.00163675	0.0207165	0.00164841	0.00522028	0.00486278	0.00180218	0.00598027	0	0
37698	2	8	1	1	7	328	906	603	[892,592,918,614]	-842.98	-1359.3			MUT2_LACZ_1	5000	1565.11	1573	201899	184.465	0.987708	48.7454	12.9518	17.3256	0.747551	346	346	529.907	534	68358	0	0.338575	604.875	0.933279	93.417	23.2198	33.0653	184.465	0.987708	48.7454	12.9518	17.3256	0.747551	0.000921528	0.00186189	0.0571126	0.00193252	0.0199618	0.013504	0.00247487	0.0194453	0.0378095	0.000187704	0.209765	0.0310647	0.058737	0.0464829	0.0595427	0.0522946	738.442	732	95259	0	0.469448	640.803	640	188396	4.38093e-05	0.00092159	0.0137073	0.000679103	0.00467176	0.0040812	0.000634015	0.00497615	0	0
37699	2	8	1	1	7	329	636	610	[628,602,643,618]	-1167.33	-1366.31			MUT2_LACZ_1	5000	1490.52	1615	262331	251.674	0.983881	57.1586	14.9945	20.6043	0.727734	347	347	567.693	565	99914	0	0.38087	298.862	0.978302	62.6423	15.7295	21.1501	251.674	0.983881	57.1586	14.9945	20.6043	0.727734	0	0.000440072	0.090159	0	0.0610528	0.028858	0	0.0546423	0.0278887	0.00161632	0.178446	0.0375788	0.0606088	0.0413647	0.0564168	0.0555708	676.688	678	119097	0	0.419002	640.394	638	21133	6.72105e-05	0.00106599	0.0149464	0.000933884	0.00306937	0.00363857	0.00086482	0.00358567	0	0
37700	2	8	1	1	7	330	123	610	[112,602,140,618]	-1777.53	-1366.47			MUT2_LACZ_1	5000	1470.7	1240	201486	195.905	0.974819	50.8984	13.3713	17.379	0.769395	348	348	517.876	496	70949	0	0.352129	390.38	0.756392	92.5981	16.2686	39.0628	195.905	0.974819	50.8984	13.3713	17.379	0.769395	0.000872474	0.000123636	0.0328803	0.00137937	0.0179995	0.0119912	0.00199534	0.015923	0.026586	0.000793659	0.203419	0.0306059	0.0631541	0.0630823	0.04937	0.0562546	644.898	647	88351	0	0.520079	628.412	629	85464	0.000954005	0.000641681	0.00585764	0.00156634	0.00187489	0.00253214	0.00219603	0.0022019	0	0
37701	2	8	1	1	7	331	28	612	[20,604,42,621]	-1891.53	-1369.01			MUT2_LACZ_1	5000	1218.53	1161	159628	187.325	0.940292	51.5989	11.1709	18.9752	0.588709	349	349	498.832	494	65347	0	0.409371	387.52	0.865079	80.6671	17.7952	27.5864	187.325	0.940292	51.5989	11.1709	18.9752	0.588709	0.000307963	0.00161719	0.030949	0.0017861	0.01381	0.0100151	0.00184791	0.0136421	0.0316553	0.00416083	0.174639	0.0355785	0.0574308	0.0616114	0.0575879	0.0535554	692.45	681	90711	0	0.596426	638.964	640	89455	0.000515917	0.00124887	0.0109582	0.00140285	0.00358507	0.00418403	0.00164881	0.0042001	0	0
37702	2	8	1	1	7	332	415	609	[396,597,431,625]	-1430.4	-1367.26			MUT2_LACZ_1	5000	1466.64	1502	193597	188.755	0.975204	49.9412	11.7875	19.1701	0.614887	351	351	625.311	632	82541	0	0.426355	860.838	0.860749	120.834	23.2198	44.1123	188.755	0.975204	49.9412	11.7875	19.1701	0.614887	0.00134242	0.00197207	0.0696017	0.00573226	0.0170804	0.0125114	0.00619911	0.0173562	0.0346228	0.000506767	0.209566	0.034736	0.0711618	0.0520831	0.0606832	0.0636844	786.644	786	103837	0	0.523731	649.543	641	305285	0.000503182	0.00138421	0.0195286	0.00176282	0.0045667	0.00406857	0.00196047	0.00521886	0	0
37703	2	8	1	1	7	333	678	614	[667,604,692,625]	-1113.19	-1371.44			MUT2_LACZ_1	5000	1698.95	1642	174992	147.286	0.985106	43.672	11.0279	15.369	0.717542	352	352	625.65	640	64442	0	0.368257	600.585	0.887124	97.9282	23.2198	33.4798	147.286	0.985106	43.672	11.0279	15.369	0.717542	0.000442126	0.00122047	0.0725259	0.00148318	0.0202654	0.0217952	0.00167282	0.0189937	0.045983	0.00200724	0.244296	0.039712	0.0826555	0.0581408	0.0745045	0.0752276	880.825	878	90725	0	0.536434	662.11	655	209889	0	0.0010729	0.0253795	0.000507701	0.00871369	0.00878823	0.000436311	0.00858829	0	0
37704	2	8	1	1	7	334	535	612	[529,606,542,620]	-1286.34	-1369.98			MUT2_LACZ_1	5000	1790.01	1640	159311	127.267	0.942979	42.4092	10.7623	15.4325	0.697378	353	353	568.674	560	50612	0	0.317693	210.205	0.972102	52.8706	14.0026	18.4805	127.267	0.942979	42.4092	10.7623	15.4325	0.697378	0	1.13882e-05	0.085957	0	0.0695743	0.0341999	0	0.0614695	0.0508463	0	0.281081	0.0354751	0.093672	0.0829885	0.0752516	0.0822809	708.775	701	63081	0	0.43218	657.569	656	38139	5.42993e-05	0.00178644	0.0195132	0.00267137	0.00447707	0.00310381	0.00248963	0.00544848	0	0
37705	2	8	1	1	7	335	566	611	[551,601,578,622]	-1251.88	-1368.13			MUT2_LACZ_1	5000	1517.92	1507	200366	188.755	0.962522	50.5992	11.7875	20.0636	0.587507	354	354	563.394	563	74368	0	0.371161	650.634	0.923518	97.9101	22.473	36.7595	188.755	0.962522	50.5992	11.7875	20.0636	0.587507	0.000393376	0.00240214	0.0700654	0.00173809	0.016281	0.0195751	0.00185439	0.0164873	0.0343086	7.69241e-05	0.201072	0.029219	0.0550763	0.045801	0.054807	0.0487964	788.129	783	104033	0	0.522979	641.632	639	207247	0.000196262	0.000941666	0.0194576	0.000480772	0.00595308	0.00625021	0.000584299	0.00605577	0	0
37706	2	8	1	1	7	336	661	618	[654,612,669,625]	-1135.86	-1376.51			MUT2_LACZ_1	5000	1475.26	1547	196209	190.185	0.979725	49.8987	13.1539	16.2886	0.807553	355	355	537.617	537	71503	0	0.364423	243.094	0.975994	56.6298	14.9945	20.0636	190.185	0.979725	49.8987	13.1539	16.2886	0.807553	0	0	0.0815154	0	0.0634423	0.0256178	0	0.0571073	0.0352695	0.00224237	0.191211	0.0380426	0.0572553	0.0457864	0.06335	0.0524894	675.338	673	89820	0	0.436547	650.459	650	24067	0.000422062	0.000832186	0.0128057	0.00195795	0.00217915	0.00332962	0.00209629	0.00258342	0	0
37707	2	8	1	1	7	337	716	618	[708,612,723,624]	-1071.52	-1375.52			MUT2_LACZ_1	5000	1742.89	1588	179518	147.286	0.963256	44.6626	10.9095	17.1068	0.637729	356	356	576.602	575	59390	0	0.33083	203.055	0.959923	52.623	12.7436	19.2439	147.286	0.963256	44.6626	10.9095	17.1068	0.637729	0	0.00703525	0.0885128	0	0.0663299	0.0174365	0	0.0661781	0.0382762	0.00173242	0.264623	0.0424705	0.114782	0.0740017	0.0703394	0.105022	726.602	730	74840	0	0.457558	668.923	667	26088	0.000250254	0.00296201	0.0200699	0.001341	0.00530397	0.00432508	0.00138463	0.00720421	0	0
37708	2	8	1	1	7	338	440	621	[423,609,450,637]	-1403.24	-1381.9			MUT2_LACZ_1	5000	1554.76	1492	183462	168.736	0.964931	47.7213	12.7436	16.4222	0.775999	357	357	1893.71	1779	223458	1	1.21801	732.142	0.887666	108.057	23.0426	39.6912	168.736	0.964931	47.7213	12.7436	16.4222	0.775999	0.000425588	0.0019026	0.0719486	0.00507859	0.0175378	0.0151682	0.00489488	0.0173867	0.0367976	0.000238694	0.225487	0.028325	0.0598251	0.0583749	0.0560636	0.0524511	914.407	887	107900	0	0.612873	650.259	646	256202	0.000191278	0.000782047	0.0204549	0.000784991	0.00858237	0.00622885	0.000860388	0.00823623	0	0
37709	2	8	1	1	7	339	907	627	[893,613,925,639]	-840.75	-1385.09			MUT2_LACZ_1	5000	1420.19	1460	197407	198.765	0.982082	50.8894	13.3713	18.4696	0.723964	358	358	538.41	536	74839	0	0.37911	938.056	0.895732	121.211	27.6076	45.3972	198.765	0.982082	50.8894	13.3713	18.4696	0.723964	0.00120734	0.00156251	0.0447607	0.0029429	0.010711	0.00912984	0.00363569	0.0108522	0.0331808	0.00237231	0.186402	0.0328701	0.0546836	0.0392102	0.0573839	0.0508205	756.187	745	105110	0	0.517936	649.375	645	335727	0.000904268	0.00127972	0.0155995	0.00191884	0.00308928	0.00353341	0.00247203	0.0038181	0	0
37710	2	8	1	1	7	340	757	630	[738,613,774,646]	-1022.09	-1389.18			MUT2_LACZ_1	5000	1684.81	1585	271254	230.224	0.965401	55.7151	12.9518	20.7103	0.625377	359	359	1529.68	1405	246278	0	0.907924	1115.37	0.894881	132.297	26.8801	52.3337	230.224	0.965401	55.7151	12.9518	20.7103	0.625377	0.000491738	0.00296459	0.0502804	0.00258423	0.0118503	0.0129863	0.00270001	0.0129804	0.0302783	0.000981454	0.226199	0.0336414	0.0708844	0.0644344	0.0549825	0.0631028	959.335	966	154453	0	0.605259	652.128	648	403667	0.000590905	0.000864516	0.0203115	0.0011045	0.00837731	0.00538533	0.00147302	0.00819764	0	0
37711	2	8	1	1	7	341	715	634	[694,617,729,646]	-1075.44	-1389.33			MUT2_LACZ_1	5000	2207.73	2398	355444	230.224	0.949656	56.6388	14.4215	18.4696	0.780823	360	360	691.764	693	111374	0	0.313338	820.799	0.731487	138.841	18.5665	43.0492	230.224	0.949656	56.6388	14.4215	18.4696	0.780823	0.00152077	0.00337326	0.0716469	0.00618446	0.0179966	0.0130997	0.00680884	0.0191029	0.0323305	0.00308051	0.202086	0.037953	0.0687262	0.0418052	0.0604708	0.064552	2119.09	1678	341174	0	0.883692	723.746	706	298907	0.000348469	0.00244132	0.0524057	0.00179852	0.023382	0.0158791	0.00186704	0.0228531	0	0
37712	2	8	1	1	7	342	967	631	[935,611,979,643]	-774.4	-1389.07			MUT2_LACZ_1	5000	1548.34	1522	171866	158.726	0.984523	45.3631	11.7875	16.9142	0.696897	361	361	556.036	561	61720	0	0.359117	743.581	0.644422	150.003	22.8628	61.6248	158.726	0.984523	45.3631	11.7875	16.9142	0.696897	0.00102623	0.00219788	0.0727361	0.0103535	0.0162577	0.0145679	0.0102537	0.0168237	0.039404	0.00266011	0.235236	0.0412158	0.0690352	0.0570023	0.0700279	0.0634447	727.36	728	80737	0	0.477898	629.76	627	257572	0.000422448	0.000849486	0.012215	0.00153669	0.00304414	0.00370804	0.00170891	0.00342695	0	0
37713	2	8	1	1	7	343	687	631	[676,624,695,639]	-1107.69	-1392			MUT2_LACZ_1	5000	1525.33	1607	251679	235.944	0.953906	57.0826	14.9945	20.8325	0.719763	362	362	570.685	569	94163	0	0.374139	341.761	0.934972	70.0919	17.9372	24.6091	235.944	0.953906	57.0826	14.9945	20.8325	0.719763	0	0.00146964	0.0555277	4.8832e-07	0.0463105	0.0183497	4.87239e-07	0.0431521	0.0301433	0.00427742	0.171052	0.0347894	0.05311	0.0387222	0.0562519	0.0514299	729.364	728	120345	0	0.453867	680.892	673	50386	0.000487047	0.00138443	0.0194076	0.00222428	0.00422538	0.00287638	0.00240328	0.00492765	0	0
37714	2	8	1	1	7	344	40	632	[19,617,53,649]	-1884.06	-1394.52			MUT2_LACZ_1	5000	1313.52	1316	198342	215.925	0.986825	52.7857	14.4215	18.4805	0.780362	363	363	528.517	529	79806	0	0.402366	1132.53	0.841564	141.756	30.0405	44.9635	215.925	0.986825	52.7857	14.4215	18.4805	0.780362	0.00164883	0.00161353	0.0416247	0.00342716	0.00780731	0.00799648	0.00442607	0.00832561	0.0278142	0.000513157	0.149833	0.0242857	0.0376117	0.0338563	0.0451625	0.0339308	949.49	934	143373	0	0.721497	655.307	651	420052	0.000390826	0.00126523	0.0181429	0.0012656	0.00671367	0.00526196	0.00145949	0.006992	0	0
37715	2	8	1	1	7	345	100	635	[93,628,109,643]	-1805.87	-1396.95			MUT2_LACZ_1	5000	1961.76	1992	309958	225.934	0.973516	54.7335	14.4215	19.0891	0.755483	364	364	562.918	556	88941	0	0.286945	306.012	0.982169	63.1376	16.28	22.7879	225.934	0.973516	54.7335	14.4215	19.0891	0.755483	0	6.19237e-05	0.109573	0	0.0607332	0.0342031	0	0.0532913	0.0371571	0.00360942	0.246205	0.0399332	0.0844295	0.0704776	0.066226	0.0770131	659.905	658	104265	0	0.331278	633.125	635	35455	0.000237555	0.00119921	0.00912482	0.00149004	0.00267765	0.00322881	0.00150623	0.00339693	0	0
37716	2	8	1	1	7	346	378	635	[372,628,387,641]	-1473.87	-1395.39			MUT2_LACZ_1	5000	1073.24	1041	97665	130.127	0.896985	45.082	9.38495	17.1105	0.54849	365	365	545.824	542	49670	0	0.508575	213.065	0.894313	57.859	12.9518	22.7879	130.127	0.896985	45.082	9.38495	17.1105	0.54849	0.00303996	0.000850901	0.037786	0.00280012	0.0180931	0.0128975	0.00506401	0.0167015	0.0303002	0.000837494	0.163381	0.0379382	0.0431658	0.0410286	0.0588125	0.0392439	716.198	708	65174	0	0.68799	654.293	649	37949	8.03648e-05	0.000956167	0.0173554	0.00191053	0.00389203	0.00540461	0.00173021	0.00427959	0	0
37717	2	8	1	1	7	347	737	639	[721,619,756,655]	-1046.12	-1401.73			MUT2_LACZ_1	5000	1758.24	1558	305933	248.814	0.975498	57.3212	14.9945	20.3079	0.738355	366	366	572.644	563	99640	0	0.325692	1006.69	0.80171	140.293	27.6076	45.3543	248.814	0.975498	57.3212	14.9945	20.3079	0.738355	0.00148064	0.00241208	0.0328306	0.00286564	0.0121108	0.00791827	0.00373663	0.0128855	0.0262981	0.000690301	0.201713	0.0280129	0.0506971	0.0471046	0.0472178	0.0456954	732.96	738	127535	0	0.470449	660.664	659	350152	0.000819611	0.00141389	0.0128946	0.00172712	0.00313342	0.00291124	0.00223266	0.0039596	0	0
37718	2	8	1	1	7	348	653	639	[647,633,662,646]	-1144.15	-1400.45			MUT2_LACZ_1	5000	1626.92	1635	211499	185.895	0.977304	49.4549	13.1539	17.379	0.756887	367	367	552.092	550	71772	0	0.339349	234.514	0.962827	56.3821	14.0026	19.4219	185.895	0.977304	49.4549	13.1539	17.379	0.756887	0	0	0.106099	0	0.0664602	0.0394506	0	0.0582353	0.0392716	0.000979123	0.216695	0.0301423	0.0527338	0.044374	0.059383	0.0471116	683.577	682	88865	0	0.41809	661.5	661	22491	0.00188146	0.000641883	0.0167463	0.00232223	0.000817194	0.00212077	0.00359222	0.00123902	0	0
37719	2	8	1	1	7	349	703	637	[696,632,709,643]	-1087.25	-1399.69			MUT2_LACZ_1	5000	2077.92	1901	174545	120.117	0.925257	41.9899	9.38495	15.3691	0.610637	368	368	604.607	610	50787	0	0.290968	177.316	0.940526	50.1889	11.7875	17.6525	120.117	0.925257	41.9899	9.38495	15.3691	0.610637	0	0.0134842	0.11681	0	0.083129	0.0211834	0	0.0863558	0.0421398	0.0102409	0.310072	0.0578362	0.133162	0.073075	0.0859343	0.130428	807.905	771	67864	0	0.424989	673.875	667	26955	0	0.00804046	0.0394266	0.000895257	0.0192744	0.00240872	0.000749229	0.0243736	0	0
37720	2	8	1	1	7	350	884	642	[872,631,895,654]	-870.54	-1404.21			MUT2_LACZ_1	5000	1596.34	1561	189965	170.166	0.97338	47.5071	10.7623	17.6525	0.609675	369	369	520.563	524	61947	0	0.326097	589.145	0.955214	90.0773	22.8628	31.8836	170.166	0.97338	47.5071	10.7623	17.6525	0.609675	0.000104687	0.00110365	0.0678929	0.00177558	0.0192507	0.0180434	0.00166996	0.0181609	0.0400107	0.00136882	0.22329	0.0317656	0.0557237	0.0529715	0.0620747	0.0499837	702.017	696	83540	0	0.449722	635.324	629	186150	0.000599212	0.000899703	0.0134305	0.000923073	0.00404117	0.00363669	0.00131173	0.00437614	0	0
37721	2	8	1	1	7	351	843	638	[836,633,850,644]	-918.26	-1400.36			MUT2_LACZ_1	5000	2490.93	1939	169383	97.2376	0.940584	37.1642	8.37068	13.6073	0.61516	370	370	724.132	740	49241	0	0.290708	191.615	0.929458	52.7947	11.7875	18.4918	97.2376	0.940584	37.1642	8.37068	13.6073	0.61516	0	0.00295216	0.290558	0	0.173401	0.084567	0	0.155565	0.0459219	0.00323379	0.410233	0.0594215	0.202016	0.205554	0.08967	0.178046	10134	8958	689111	1	5.2264	1334.59	1116	88083	0	0.0181933	0.599412	0	0.363731	0.196044	0	0.336462	0	0
37722	2	8	1	1	7	352	931	636	[914,621,955,652]	-809.47	-1399.02			MUT2_LACZ_1	5000	1723.07	1787	280861	233.084	0.976464	55.4249	13.1539	20.7103	0.635138	371	371	2880.88	3032	469583	1	1.67194	1389.92	0.916313	144.23	34.2687	50.596	233.084	0.976464	55.4249	13.1539	20.7103	0.635138	0.00142493	0.00152632	0.0520008	0.00325053	0.010552	0.0101957	0.0040443	0.0107816	0.0332245	0.00182304	0.20571	0.036723	0.0634213	0.0354505	0.0606547	0.0586746	1070.37	1093	174470	0	0.598975	645.614	639	522302	0.000613146	0.000911602	0.0213952	0.00128182	0.00838649	0.00569415	0.00165383	0.00822058	0	0
37723	2	8	1	1	7	353	587	644	[579,638,594,651]	-1225.38	-1406.69			MUT2_LACZ_1	5000	2824.58	2231	282458	142.996	0.958846	44.2098	10.7623	16.8357	0.639256	372	372	627.23	605	62723	0	0.222061	218.784	0.945883	55.434	14.0026	21.1619	142.996	0.958846	44.2098	10.7623	16.8357	0.639256	0	0.00294861	0.130228	0.000305389	0.108114	0.0367694	0.000264117	0.100386	0.0377695	0.00307615	0.365815	0.0427414	0.143915	0.11869	0.0690004	0.1313	723.12	718	72312	0	0.324124	652.113	641	34562	0.00277148	0.00124729	0.0246453	0.00216234	0.00955109	0.00366576	0.00420209	0.00978193	0	0
37724	2	8	1	1	7	354	72	647	[65,641,84,655]	-1838.82	-1410.96			MUT2_LACZ_1	5000	1621.32	1546	181588	160.156	0.994377	45.1155	11.7875	15.7893	0.746549	373	373	538.643	532	60328	0	0.332225	273.123	0.90012	65.0854	14.9945	25.6657	160.156	0.994377	45.1155	11.7875	15.7893	0.746549	5.37816e-05	0.000102809	0.0657757	0.00123655	0.0336492	0.025465	0.00116172	0.0294667	0.0306493	0.00086732	0.236604	0.0395987	0.0655695	0.0649884	0.0605844	0.0579676	693	690	77616	0	0.448254	652.646	652	51559	0.00112525	0.00133817	0.0150281	0.00271996	0.00216301	0.0025386	0.00338043	0.00303646	0	0
37725	2	8	1	1	7	355	611	646	[604,640,618,656]	-1196.23	-1411.16			MUT2_LACZ_1	5000	1597.4	1559	198078	177.316	0.946459	49.8743	11.7875	18.0385	0.65346	374	374	554.992	559	68819	0	0.347434	243.094	0.913544	60.501	14.9945	20.6043	177.316	0.946459	49.8743	11.7875	18.0385	0.65346	0	0.000677821	0.07515	0	0.0630669	0.021586	0	0.0575214	0.0411978	5.7397e-05	0.220913	0.0257074	0.0671617	0.0553398	0.0584769	0.0596105	688.911	694	85425	0	0.441893	654.022	650	30085	0.000691431	0.00137168	0.0145647	0.000989798	0.00317387	0.00344154	0.00146535	0.00391236	0	0
37726	2	8	1	1	7	356	546	644	[530,633,559,663]	-1273.34	-1409.64			MUT2_LACZ_1	5000	1546.88	1470	213469	197.335	0.970545	51.3087	13.1539	17.3256	0.759219	375	375	569.043	558	78528	0	0.367866	766.461	0.811311	120.966	21.9242	41.7806	197.335	0.970545	51.3087	13.1539	17.3256	0.759219	0.00354193	0.00185925	0.0505849	0.00441158	0.0133947	0.0131135	0.00685028	0.0134924	0.0313889	0.000354476	0.200763	0.0254216	0.0501663	0.0488163	0.0493365	0.0445329	736.377	731	101620	0	0.500937	636.284	636	253241	0.000798787	0.00111038	0.0121825	0.00114239	0.0036763	0.00381235	0.00169322	0.00418368	0	0
37727	2	8	1	1	7	357	842	648	[835,643,849,653]	-919.83	-1411.23			MUT2_LACZ_1	5000	2358.21	1918	167433	101.527	0.954746	37.4118	8.71194	12.7032	0.685807	377	377	713.099	729	50630	0	0.30239	178.745	0.927409	51.1035	11.0279	19.1701	101.527	0.954746	37.4118	8.71194	12.7032	0.685807	0	0.00185722	0.299046	0	0.184538	0.0944538	0	0.163562	0.0444127	0.00610992	0.390149	0.0615822	0.174874	0.167903	0.0904911	0.160829	9495.58	8907	674186	1	4.95077	1398.2	1167	75503	0	0.0171484	0.597342	0	0.308342	0.208428	0	0.283296	0	0
37728	2	8	1	1	7	358	905	649	[895,639,915,662]	-844.13	-1413.23			MUT2_LACZ_1	5000	1875.85	1779	181957	138.707	0.972324	42.938	10.9095	14.6931	0.742494	378	378	623.237	615	60454	0	0.332243	541.956	0.946496	87.1903	22.7866	30.793	138.707	0.972324	42.938	10.9095	14.6931	0.742494	0	0.000754146	0.0843063	0.000834393	0.0240573	0.0254692	0.000717884	0.0220468	0.0505284	0	0.282006	0.032453	0.0836921	0.0748979	0.0720158	0.0728839	838.072	813	81293	0	0.471092	647.255	643	182526	4.01529e-05	0.00090138	0.0231631	0.00046127	0.00766344	0.00776811	0.000446078	0.00760209	0	0
37729	2	8	1	1	7	359	594	655	[585,646,601,662]	-1217.08	-1419.7			MUT2_LACZ_1	5000	1487.16	1522	218612	210.205	0.939746	54.691	12.9518	18.8064	0.68869	379	379	552.143	550	81165	0	0.371274	274.553	0.9369	62.6938	14.9945	21.4561	210.205	0.939746	54.691	12.9518	18.8064	0.68869	0	0.000502909	0.0619857	0.000158437	0.0380865	0.0196317	0.000131427	0.0341159	0.0267959	0.00845093	0.166875	0.0283305	0.0500176	0.034216	0.0485145	0.0519877	685.245	684	100731	0	0.450227	647.311	646	29129	0.00100268	0.000506528	0.0144351	0.0015007	0.00424002	0.00240933	0.00215028	0.00427189	0	0
37730	2	8	1	1	7	360	456	659	[442,648,472,673]	-1379.35	-1424.16			MUT2_LACZ_1	5000	1415.37	1467	193906	195.905	0.989437	50.1464	13.1539	17.436	0.754413	380	380	579.905	583	79447	0	0.409719	736.431	0.898349	107.084	24.6567	38.2762	195.905	0.989437	50.1464	13.1539	17.436	0.754413	0.000857356	0.00140334	0.0499307	0.0028454	0.0133029	0.0110177	0.00325136	0.0130639	0.0350067	0.00230918	0.182703	0.030079	0.0572533	0.0406413	0.0564896	0.0530097	787.307	784	107861	0	0.536678	659.704	656	249368	0.000365095	0.000890575	0.0161759	0.000809241	0.00504176	0.00403549	0.00102012	0.0052555	0	0
37731	2	8	1	1	7	361	98	660	[90,653,105,667]	-1810.33	-1425.96			MUT2_LACZ_1	5000	1306.62	1178	160714	175.886	0.955413	49.2072	11.7875	17.6525	0.66775	381	381	467.024	466	57444	0	0.35743	233.084	0.958442	56.4671	14.0026	20.1113	175.886	0.955413	49.2072	11.7875	17.6525	0.66775	0	0.000350082	0.0547063	0.000288901	0.0263491	0.0199501	0.000248813	0.0233807	0.0299057	0.00131943	0.205729	0.0405232	0.0802221	0.0762981	0.0613017	0.0722949	638	636	78474	0	0.541596	617.85	617	24714	0.000168883	0.000200574	0.00918032	0.00100922	0.00379999	0.00340352	0.00102256	0.00361338	0	0
37732	2	8	1	1	7	362	749	661	[738,650,763,675]	-1028.85	-1428.24			MUT2_LACZ_1	5000	3054.25	2602	565036	264.543	0.95628	60.2932	15.3434	21.8363	0.702657	382	382	649.946	634	120240	0	0.212801	713.552	0.919714	102.959	25.112	34.096	264.543	0.95628	60.2932	15.3434	21.8363	0.702657	0.00010042	0.00148058	0.0867565	0.000296304	0.0405903	0.0234648	0.0003537	0.0375797	0.0410193	0.013511	0.296944	0.0436861	0.0947169	0.0772236	0.0735218	0.0963809	842.605	850	155882	0	0.32383	677.806	667	212831	0.00065591	0.00205432	0.0296057	0.00209097	0.00758105	0.0064294	0.00242695	0.00843752	0	0
37733	2	8	1	1	7	363	865	654	[850,639,881,669]	-891.92	-1419.56			MUT2_LACZ_1	5000	1426.71	1468	199739	200.195	0.958871	52.3084	13.1539	18.0385	0.729212	383	383	523.493	523	73289	0	0.366924	990.965	0.931411	119.81	29.6197	39.6912	200.195	0.958871	52.3084	13.1539	18.0385	0.729212	0.00167485	0.00148884	0.0387111	0.0029441	0.0101629	0.00914697	0.00399702	0.0103272	0.0374603	0.00100342	0.183221	0.028407	0.050141	0.0354368	0.057305	0.0457681	729.786	732	102170	0	0.497129	644.318	642	356308	0.000516587	0.00101695	0.0117822	0.00117067	0.00382355	0.00313393	0.00146658	0.00426115	0	0
37734	2	8	1	1	7	364	37	657	[26,647,51,677]	-1882.45	-1426.89			MUT2_LACZ_1	5000	1452.87	1445	197590	194.475	0.936369	52.7947	12.9518	20.3948	0.635054	384	384	558.441	551	75948	0	0.384372	729.282	0.882087	108.528	23.3365	37.5558	194.475	0.936369	52.7947	12.9518	20.3948	0.635054	0.00106723	0.00197605	0.0568267	0.00416363	0.0136627	0.0150627	0.00455491	0.0138009	0.0361073	0.00192738	0.192071	0.0292537	0.0559939	0.0637331	0.0567286	0.0506214	771.632	762	104942	0	0.534002	653.008	649	244225	0.000497572	0.000640827	0.0167899	0.00104483	0.00464413	0.00519274	0.00133307	0.00462301	0	0
37735	2	8	1	1	7	365	480	663	[465,647,493,680]	-1353.67	-1429.79			MUT2_LACZ_1	5000	1454.12	1463	193398	190.185	0.952013	51.3512	12.7436	18.4696	0.689977	385	385	564.105	564	75026	0	0.387936	856.548	0.873912	118.717	24.6567	42.0389	190.185	0.952013	51.3512	12.7436	18.4696	0.689977	0.0011302	0.00145657	0.0441628	0.00272658	0.0102077	0.00976176	0.00338023	0.0103493	0.034291	0.00167999	0.188202	0.0345418	0.0568345	0.0462588	0.0590858	0.0518491	777.835	779	103452	0	0.531671	645.996	642	301034	0.000343258	0.000946588	0.0133957	0.00110506	0.00472353	0.00353611	0.00127769	0.00502425	0	0
37736	2	8	1	1	7	366	891	665	[877,652,904,677]	-861.57	-1431.86			MUT2_LACZ_1	5000	1601.27	1606	188950	168.736	0.993398	46.3538	12.7436	16.5076	0.771981	386	386	553.161	555	65273	0	0.345451	735.001	0.927128	103.66	26.0137	34.2361	168.736	0.993398	46.3538	12.7436	16.5076	0.771981	0.000489447	0.00177035	0.058654	0.002673	0.0131989	0.0138936	0.00278228	0.013249	0.0397746	0.000192796	0.220881	0.0335748	0.0628998	0.0491947	0.0640767	0.0559019	843.576	841	99542	0	0.525265	646.722	644	256102	0.00025088	0.00129196	0.0179244	0.000730135	0.00656333	0.00585117	0.000845335	0.00687201	0	0
37737	2	8	1	1	7	367	730	662	[723,654,737,668]	-1052.97	-1427.48			MUT2_LACZ_1	5000	1570.14	1453	116190	105.817	0.961972	37.9071	8.71194	14.1507	0.615652	387	387	508.365	503	37619	0	0.323771	213.065	0.894551	57.8436	11.7875	21.4251	105.817	0.961972	37.9071	8.71194	14.1507	0.615652	0	0.00122749	0.0610385	0.000523218	0.0415563	0.0271601	0.000449168	0.0373732	0.0578607	0.000123321	0.274213	0.0439266	0.0945848	0.0835716	0.0873057	0.0846987	705.851	704	52233	0	0.485789	655.173	650	49138	7.47884e-05	0.00169644	0.0200277	0.00197166	0.00455606	0.00533547	0.00180828	0.00550761	0	0
37738	2	8	1	1	7	368	816	665	[803,653,829,678]	-951.09	-1432.86			MUT2_LACZ_1	5000	1661.9	1658	191119	164.446	0.965904	47.0633	12.7436	16.8357	0.75694	388	388	574.591	578	66078	0	0.345743	717.842	0.945798	100.42	25.6812	33.4987	164.446	0.965904	47.0633	12.7436	16.8357	0.75694	0.000690635	0.00109702	0.0689954	0.00221535	0.0151813	0.0175399	0.00251746	0.0144672	0.042317	0	0.239741	0.0339531	0.0744104	0.0571548	0.0654966	0.0661351	764.296	758	87894	0	0.460974	648.506	647	250972	0.000285251	0.000845158	0.0152185	0.00112059	0.00357614	0.00404478	0.00122854	0.00388663	0	0
37739	2	8	1	1	7	369	536	662	[523,652,551,673]	-1285.03	-1429.52			MUT2_LACZ_1	5000	1581.05	1518	237157	214.495	0.992868	52.2903	14.0026	18.4696	0.758145	390	390	612.02	611	91803	0	0.387098	586.285	0.876338	97.9462	21.1716	35.0048	214.495	0.992868	52.2903	14.0026	18.4696	0.758145	0.000213444	0.00301471	0.0486087	0.00292893	0.0199142	0.0125042	0.00278743	0.0205179	0.0260076	0.000235636	0.192772	0.0248822	0.0479019	0.0437283	0.0442108	0.0424318	831.7	823	124755	0	0.547892	650.5	649	169130	3.56933e-05	0.00124629	0.0192601	0.000433086	0.00722255	0.00555953	0.000408488	0.00740758	0	0
37740	2	8	1	1	7	370	628	658	[609,640,645,679]	-1174.76	-1424.81			MUT2_LACZ_1	5000	2302.35	2306	736753	457.588	0.896034	84.6287	17.7103	32.1705	0.550512	391	391	636.347	622	203631	0	0.27639	1432.82	0.894175	150.065	34.9328	48.0797	457.588	0.896034	84.6287	17.7103	32.1705	0.550512	0.000808107	0.0023167	0.0546986	0.00224581	0.0169586	0.0110042	0.00266655	0.0171349	0.0341987	0.0127232	0.219129	0.0355864	0.0604152	0.0483307	0.0600517	0.064638	1061.34	968	339630	0	0.460253	666.28	658	454403	0.00028767	0.00123765	0.0284314	0.000796301	0.0107619	0.00633377	0.000945569	0.0107444	0	0
37741	2	8	1	1	7	371	565	668	[559,661,572,677]	-1250.86	-1435.91			MUT2_LACZ_1	5000	1205.28	1191	133786	158.726	0.979177	45.6108	11.7875	16.1629	0.729292	392	392	512.333	515	56869	0	0.425074	234.514	0.92674	58.5776	14.4215	21.4561	158.726	0.979177	45.6108	11.7875	16.1629	0.729293	0	0.000778375	0.0438269	0.000371587	0.0319259	0.0187434	0.000317633	0.0287671	0.0312425	8.96441e-05	0.166669	0.0249332	0.0435552	0.0435883	0.0495917	0.0390301	690.405	696	76635	0	0.579685	642.698	642	34063	0.00014717	0.000412379	0.0169152	0.0014645	0.00632855	0.00508725	0.00141439	0.00605396	0	0
37742	2	8	1	1	7	372	58	671	[50,662,71,680]	-1854.81	-1439.11			MUT2_LACZ_1	5000	1330.67	1158	186294	200.195	0.976916	51.3422	13.3713	18.0862	0.739308	393	393	556.921	559	77969	0	0.418527	398.96	0.877587	80.6825	17.1288	29.1911	200.195	0.976916	51.3422	13.3713	18.0862	0.739308	0.000503766	0.000458544	0.0321831	0.00119556	0.0171783	0.0109802	0.00148347	0.0154763	0.022584	0.00241265	0.182135	0.0327398	0.0491704	0.0522651	0.0479648	0.044906	717.221	708	100411	0	0.619362	638.41	637	88739	4.30913e-05	0.00102463	0.0134214	0.000769901	0.00412512	0.0039646	0.000734729	0.00454757	0	0
37743	2	8	1	1	7	373	661	669	[641,660,682,682]	-1134.56	-1438.3			MUT2_LACZ_1	5000	1579.41	1664	235332	213.065	0.946853	54.6485	13.3713	18.0862	0.739308	394	394	1878.69	1864	279925	1	1.18949	925.187	0.798158	135.092	20.8857	50.3532	213.065	0.946853	54.6485	13.3713	18.0862	0.739308	0.00204438	0.0020248	0.0432778	0.00405482	0.00941168	0.00845014	0.00532222	0.0100941	0.0282455	0.00638834	0.168833	0.031589	0.0511948	0.0334348	0.0517277	0.0513998	971.128	981	144698	0	0.58361	649.47	642	323436	0.000643789	0.00137863	0.0188693	0.00108502	0.00654631	0.00504974	0.00151551	0.00693969	0	0
37744	2	8	1	1	7	374	949	668	[940,659,959,678]	-791.6	-1436.94			MUT2_LACZ_1	5000	1534.95	1431	148890	138.707	0.976993	42.7329	10.9095	15.0043	0.727092	395	395	664.536	671	64460	0	0.432937	404.68	0.960103	74.275	19.2538	26.0578	138.707	0.976993	42.7329	10.9095	15.0043	0.727092	0.000727166	0.000166389	0.164124	0.00521323	0.0510828	0.0447068	0.00519835	0.0453739	0.0375642	0	0.258254	0.035241	0.0825073	0.0794015	0.0628668	0.0723008	882.289	875	85582	0	0.616554	649.731	640	120850	6.78376e-06	0.000342994	0.0392466	0.00059585	0.0147201	0.0129686	0.000523054	0.0133429	0	0
37745	2	8	1	1	7	375	441	672	[431,662,464,684]	-1394.52	-1442.35			MUT2_LACZ_1	5000	1403.09	1455	203448	207.345	0.929537	54.9142	13.1539	19.1701	0.686167	396	396	583.324	579	84582	0	0.415743	742.151	0.84211	114.679	22.473	42.1279	207.345	0.929537	54.9142	13.1539	19.1701	0.686167	0.00153196	0.00119579	0.0461903	0.00278151	0.0119967	0.00993049	0.00374784	0.0118666	0.0326443	0.000736573	0.174271	0.0299934	0.0498169	0.035279	0.0547683	0.0452719	778.669	781	112907	0	0.535168	652.345	650	243977	0.000487341	0.00100152	0.0169207	0.00130131	0.00447652	0.00388042	0.00156473	0.00485383	0	0
37746	2	8	1	1	7	376	795	685	[781,660,809,700]	-975.82	-1450.68			MUT2_LACZ_1	5000	1485.48	1517	218365	210.205	0.983689	52.2478	14.0026	18.0385	0.77626	397	397	807.17	779	118654	0	0.543375	1085.34	0.859276	135.911	27.5037	50.7759	210.205	0.983689	52.2478	14.0026	18.0385	0.77626	0.00133721	0.00199611	0.0437054	0.00334461	0.00977492	0.00883168	0.00408933	0.0103618	0.0349838	0.00109755	0.180815	0.0296183	0.0543451	0.0377132	0.0555318	0.0494061	815.327	808	119853	0	0.53746	650.75	649	398259	0.000660961	0.000906685	0.0133951	0.00151183	0.00434542	0.00363364	0.00188616	0.00464053	0	0
37747	2	8	1	1	7	377	549	676	[534,666,557,689]	-1271.96	-1447.19			MUT2_LACZ_1	5000	1622.05	1510	334142	294.573	0.945724	64.3334	14.4215	23.442	0.615197	398	398	521.835	520	107498	0	0.321714	450.439	0.814061	92.42	17.7103	29.855	294.573	0.945724	64.3334	14.4215	23.442	0.615197	0.000127731	0.00391311	0.0392748	0.0010594	0.0263281	0.0129202	0.00102113	0.0267663	0.0214075	0.00470628	0.188928	0.0297261	0.0472464	0.0513386	0.0441016	0.0464092	660.961	657	136158	0	0.437723	631.44	627	68827	0.000272169	0.00166904	0.00981335	0.000507127	0.00413872	0.0030961	0.00069882	0.00511168	0	0
37748	2	8	1	1	7	378	772	675	[755,659,786,689]	-1002.71	-1443.39			MUT2_LACZ_1	5000	1402.77	1329	192179	195.905	0.949149	52.2749	13.1539	17.0614	0.770976	399	399	526.015	531	72064	0	0.374984	949.496	0.895932	121.92	27.8186	43.7043	195.905	0.949149	52.2749	13.1539	17.0614	0.770976	0.00135339	0.00176826	0.0495736	0.00377728	0.0111603	0.0102557	0.00449902	0.0114677	0.0290925	0.00060391	0.177588	0.0275537	0.0413008	0.0393113	0.0490105	0.0368458	949.467	980	130077	0	0.714422	648.918	648	341980	0.000307937	0.00120581	0.0201922	0.000963349	0.00893231	0.00625289	0.00110431	0.0088804	0	0
37749	2	8	1	1	7	379	1018	675	[1008,669,1026,682]	-710.85	-1444.34			MUT2_LACZ_1	5000	1922.14	1823	172993	128.697	0.992049	40.5374	10.7623	14.2379	0.755891	400	400	638.422	643	57458	0	0.332141	278.843	0.962692	61.489	14.0026	23.7505	128.697	0.992049	40.5374	10.7623	14.2379	0.755891	0.00189558	3.20909e-05	0.157483	0.00742395	0.0529603	0.0449995	0.00795152	0.0472382	0.0479739	0.000401459	0.309336	0.0445727	0.101603	0.0926724	0.0792882	0.0899237	789.322	785	71039	0	0.43298	641.324	635	67339	0	0.000476574	0.038306	0.000920905	0.0120449	0.0129342	0.000786039	0.0110349	0	0
37750	2	8	1	1	7	380	586	679	[571,666,604,693]	-1224.85	-1448.35			MUT2_LACZ_1	5000	1324.11	1398	252905	273.123	0.987896	59.3025	16.1861	20.584	0.786344	401	401	856.309	877	163555	0	0.646705	928.047	0.932472	115.812	28.9289	40.9424	273.123	0.987896	59.3025	16.1861	20.584	0.786344	0.00127771	0.00172656	0.049332	0.00339553	0.0115118	0.00967196	0.00411315	0.011799	0.025028	0.0019359	0.141144	0.0236409	0.034478	0.02606	0.0420564	0.032785	904.052	934	172674	0	0.646676	665.996	662	305026	6.80589e-05	0.0010718	0.0239423	0.000807809	0.00733741	0.00597528	0.000774155	0.00739971	0	0
37751	2	8	1	1	7	381	525	677	[513,666,537,688]	-1299.81	-1447.68			MUT2_LACZ_1	5000	1470.76	1326	222085	215.925	0.977651	53.281	14.0026	20.0636	0.697913	402	402	586.49	578	88560	0	0.398766	589.145	0.921394	93.3836	22.7204	31.6946	215.925	0.977651	53.281	14.0026	20.0636	0.697913	0.000862442	0.00370145	0.0610519	0.00461962	0.0152934	0.0151007	0.00484064	0.0169143	0.0251773	0.000741734	0.188047	0.0252121	0.0503637	0.0508614	0.0431794	0.0444238	696.457	701	105165	0	0.525231	653.483	651	170559	0.000837442	0.00154113	0.013535	0.00179474	0.00385797	0.00358575	0.00231418	0.00471604	0	0
37752	2	8	1	1	7	382	662	684	[650,678,671,692]	-1135.38	-1454.62			MUT2_LACZ_1	5000	2476.67	2358	284817	164.446	0.967652	46.9783	12.9518	16.2886	0.795142	403	403	674.461	681	77563	0	0.272326	328.892	0.89315	71.9792	14.9945	26.7181	164.446	0.967652	46.9783	12.9518	16.2886	0.795142	0.000151273	0.00374184	0.0775843	0.00173712	0.0467514	0.0165329	0.00170508	0.0455224	0.0427191	0.00518376	0.2883	0.0388067	0.101577	0.0699669	0.0703605	0.0951151	792.583	789	91147	0	0.336125	667.009	662	76706	0.000118516	0.00310659	0.0223846	0.000897841	0.00534165	0.00496099	0.000892563	0.00738962	0	0
37753	2	8	1	1	7	383	486	689	[470,672,502,707]	-1345.04	-1461.65			MUT2_LACZ_1	5000	1379.41	1343	190359	197.335	0.978543	50.8894	13.1539	18.0862	0.727289	404	404	573.949	581	79205	0	0.416082	1101.07	0.812328	144.804	31.3082	43.2182	197.335	0.978543	50.8894	13.1539	18.0862	0.727289	0.00103109	0.00155884	0.037289	0.00298527	0.00818068	0.00829795	0.00351115	0.00868035	0.033442	0.00024247	0.177549	0.0214434	0.0481112	0.0408415	0.0480645	0.0428547	742.145	733	102416	0	0.552602	644.222	641	407148	0.000504416	0.00102315	0.0105541	0.0014299	0.00234921	0.00275746	0.00168651	0.00294425	0	0
37754	2	8	1	1	7	384	293	688	[286,682,302,694]	-1575.59	-1459.11			MUT2_LACZ_1	5000	1781.4	1774	228019	183.035	0.965751	49.6601	12.9518	18.8026	0.688828	405	405	568.023	562	72707	0	0.318864	234.514	0.978704	55.4674	14.0026	21.451	183.035	0.965751	49.6601	12.9518	18.8026	0.688828	0	0	0.11639	0	0.0757608	0.0389079	0	0.0670293	0.040549	0.000580941	0.242201	0.0345587	0.0650817	0.0505861	0.0651449	0.0584611	701.281	702	89764	0	0.395311	659.361	658	23737	0.000171225	0.00115899	0.016752	0.00133927	0.00447725	0.00577817	0.00130718	0.00493741	0	0
37755	2	8	1	1	7	385	610	684	[600,674,625,696]	-1193.15	-1455.38			MUT2_LACZ_1	5000	1530.1	1548	186672	174.456	0.966108	48.4643	11.7875	17.3256	0.68035	406	406	561.189	566	68465	0	0.366766	633.474	0.969724	92.007	24.489	32.4851	174.456	0.966108	48.4643	11.7875	17.3256	0.68035	0.000332732	0.001217	0.0681775	0.00260677	0.0171162	0.0165725	0.00256584	0.0162649	0.0402237	0.000533359	0.20883	0.0374583	0.0652678	0.0479891	0.0676048	0.0591165	737.77	738	90008	0	0.476596	649.801	649	208586	0.000198541	0.00118041	0.0153853	0.00141557	0.00362081	0.0035954	0.00142575	0.00424673	0	0
37756	2	8	1	1	7	386	120	689	[112,682,130,699]	-1782.33	-1461.27			MUT2_LACZ_1	5000	1467.56	1573	215732	210.205	0.991476	51.8375	14.4215	18.0385	0.79948	407	407	534.163	535	78522	0	0.363979	340.331	0.914615	71.5019	17.9372	23.7544	210.205	0.991476	51.8375	14.4215	18.0385	0.79948	0.000115629	0.000625874	0.0457714	0.000646083	0.0308306	0.0127917	0.000665566	0.0284526	0.0316184	0.000883021	0.175413	0.0326535	0.050379	0.0388546	0.0552842	0.0456055	684.245	682	100584	0	0.434994	659.659	660	60029	0.00123555	0.000790046	0.00872656	0.0017241	0.0018413	0.00228745	0.00256577	0.00231639	0	0
37757	2	8	1	1	7	387	683	689	[666,676,697,703]	-1110.39	-1460.9			MUT2_LACZ_1	5000	1694.77	1797	283027	238.804	0.963699	56.844	14.9945	18.4696	0.811847	408	408	1796.08	1836	299946	1	1.05978	898.017	0.94766	112.097	29.1226	40.1373	238.804	0.963699	56.844	14.9945	18.4696	0.811847	0.00189349	0.00184157	0.0611147	0.00371931	0.0148155	0.0117977	0.00485443	0.0148232	0.0335666	0.00135625	0.195985	0.0301679	0.0685549	0.044588	0.0553119	0.0623665	876.054	886	146301	0	0.487509	645.208	641	297441	0.000239906	0.00116299	0.0178329	0.000605123	0.00730438	0.00528126	0.000734289	0.00746857	0	0
37758	2	8	1	1	7	388	106	680	[91,669,116,710]	-1802.41	-1461.78			MUT2_LACZ_1	5000	1554.76	1579	214557	197.335	0.983329	50.6417	13.1539	18.2408	0.721126	409	409	739.536	726	102056	0	0.475659	1051.02	0.858977	133.792	23.2198	51.6517	197.335	0.983329	50.6417	13.1539	18.2408	0.721126	0.00144923	0.00167506	0.0574495	0.0031451	0.0108545	0.0120664	0.00399193	0.0110778	0.0353023	0.00181253	0.211262	0.0360177	0.0646193	0.0610772	0.0613226	0.0582291	872.652	857	120426	0	0.552661	657.427	650	392484	0.000336899	0.000966513	0.0194046	0.00129259	0.00492213	0.00465599	0.0014218	0.00517314	0	0
37759	2	8	1	1	7	389	542	691	[534,684,551,698]	-1277.67	-1462.84			MUT2_LACZ_1	5000	1714.39	1526	221156	184.465	0.896271	53.7184	11.7875	19.7541	0.596709	410	410	517.256	522	66726	0	0.301715	230.224	0.881591	61.0117	12.7436	24.3646	184.465	0.896271	53.7184	11.7875	19.7541	0.596709	0	0.000279184	0.0627952	0.0020613	0.0367176	0.0260142	0.00178477	0.0327323	0.0315601	0.00118893	0.239722	0.0322365	0.0865882	0.0714119	0.0552473	0.0785342	657.721	657	84846	0	0.43101	624.156	620	19973	1.66024e-05	0.00301142	0.0127415	0.000711643	0.00439775	0.00379437	0.000682245	0.00653015	0	0
37760	2	8	1	1	7	390	835	698	[825,688,848,712]	-927.95	-1472.1			MUT2_LACZ_1	5000	1600.93	1609	182506	163.016	0.992321	45.6108	12.7436	16.5076	0.771981	411	411	554.36	553	63197	0	0.346274	574.846	0.919236	92.4599	21.1716	34.1166	163.016	0.992321	45.6108	12.7436	16.5076	0.771981	0.000390534	0.00142341	0.0782141	0.00292787	0.0190745	0.0212496	0.00288375	0.0179783	0.0414361	0.00342474	0.233111	0.0441475	0.0779666	0.0589838	0.074265	0.0725813	727.649	727	82952	0	0.452237	636.663	637	183359	0.000155706	0.0012583	0.0163054	0.00108026	0.00387153	0.00493799	0.00107422	0.00445606	0	0
37761	2	8	1	1	7	391	869	700	[858,690,881,712]	-886.8	-1474.22			MUT2_LACZ_1	5000	1296.21	1340	204801	225.934	0.97004	54.9296	14.4215	19.0891	0.755483	412	412	538.278	537	85048	0	0.415271	571.986	0.980342	86.4808	24.489	29.2977	225.934	0.97004	54.9296	14.4215	19.0891	0.755483	0.000710654	0.000936937	0.0739849	0.00244841	0.0169401	0.0169763	0.00274867	0.0158021	0.030455	0.00107944	0.153609	0.0232251	0.0380937	0.0318385	0.0465269	0.0347231	867.139	880	137008	0	0.647119	636.434	632	154017	1.54216e-05	0.00079505	0.0308773	0.000126667	0.0131489	0.00917273	0.000125536	0.0123246	0	0
37762	2	8	1	1	7	392	168	704	[159,696,183,714]	-1723.16	-1479.28			MUT2_LACZ_1	5000	2041.33	2307	369481	258.823	0.986403	57.8166	15.5455	20.8325	0.746216	413	413	572.785	574	103674	0	0.280594	479.038	0.912555	85.0219	19.324	30.4738	258.823	0.986403	57.8166	15.5455	20.8325	0.746216	0.000155762	0.000269744	0.0688854	0.000389924	0.0449402	0.0187931	0.000475146	0.0405172	0.0331331	0.00323366	0.22121	0.0420468	0.0766472	0.0476181	0.0656617	0.0714906	707.298	706	128021	0	0.306588	669.299	669	103072	0.0013312	0.000467829	0.0127849	0.00232594	0.00248484	0.00248768	0.00322105	0.0026386	0	0
37763	2	8	1	1	7	393	60	696	[47,685,74,713]	-1853.33	-1471.64			MUT2_LACZ_1	5000	1840.12	1675	222655	173.026	0.990972	47.0543	12.7436	15.7985	0.806634	414	414	589.603	593	71342	0	0.320415	739.291	0.924436	104.264	23.5929	38.3173	173.026	0.990972	47.0543	12.7436	15.7985	0.806634	0.00403799	0.00188556	0.0724586	0.00628755	0.0185536	0.0133231	0.00900646	0.0180873	0.0379826	0.000446385	0.257405	0.030331	0.0721763	0.0723727	0.0591417	0.0632045	704.752	705	85275	0	0.420748	642.889	638	254584	0.00112654	0.00107639	0.0143765	0.0015198	0.00302018	0.00395004	0.00228568	0.00358801	0	0
37764	2	8	1	1	7	394	144	694	[133,682,160,718]	-1751.28	-1472.49			MUT2_LACZ_1	5000	1617.62	1672	211908	187.325	0.972154	49.9077	12.9518	17.6525	0.733707	415	415	615.855	622	80677	0	0.380717	986.675	0.89591	124.288	26.8247	44.6602	187.325	0.972154	49.9077	12.9518	17.6525	0.733707	0.00229811	0.000911069	0.0658157	0.00482512	0.0116949	0.0107985	0.00619182	0.0113778	0.0382974	0.000595357	0.201883	0.0326299	0.0581085	0.047088	0.0608873	0.0515651	924.817	918	121151	0	0.55312	665.764	661	372162	0.000429914	0.000718333	0.0192424	0.000938359	0.00604281	0.00515242	0.00119279	0.00597009	0	0
37765	2	8	1	1	7	395	325	703	[318,697,333,710]	-1536.66	-1477.42			MUT2_LACZ_1	5000	1559.57	1545	191827	175.886	0.965128	48.7119	12.9518	16.9142	0.765733	416	416	566.837	564	69721	0	0.363458	247.384	0.971971	57.3637	15.5455	20.7103	175.886	0.965128	48.7119	12.9518	16.9142	0.765733	0	0.00123947	0.0759529	0	0.0549459	0.0243663	0	0.0504405	0.0387491	0.000931733	0.217625	0.0374499	0.0690669	0.0523238	0.066384	0.0626122	700.439	699	86154	0	0.453359	649.72	651	32486	1.69708e-05	0.000510085	0.0181835	0.00191597	0.00550028	0.00392155	0.00174662	0.00550043	0	0
37766	2	8	1	1	7	396	532	708	[520,697,548,724]	-1287.93	-1485.52			MUT2_LACZ_1	5000	1079.69	1023	141440	187.325	0.987027	49.1557	13.1539	17.8985	0.734917	417	417	466.16	465	61067	0	0.431752	740.721	0.847746	113.806	22.8628	41.781	187.325	0.987027	49.1557	13.1539	17.8985	0.734917	0.0023337	0.00206557	0.0400425	0.00484834	0.00844896	0.00868844	0.00626902	0.00923241	0.0214252	0.00197721	0.131631	0.0250061	0.0236979	0.0319392	0.0400339	0.0225545	786.099	774	102979	0	0.768425	627.088	625	242683	0.000865179	0.00091572	0.0148284	0.00106051	0.00623011	0.00484118	0.00169565	0.00629219	0	0
37767	2	8	1	1	7	397	573	709	[557,691,587,723]	-1242.56	-1481.99			MUT2_LACZ_1	5000	2036.91	2051	336090	235.944	0.974317	55.8868	14.9945	19.9572	0.75133	418	418	600.582	601	99096	0	0.29485	1041.01	0.916171	124.841	31.027	43.214	235.944	0.974317	55.8868	14.9945	19.9572	0.75133	0.000787074	0.00198235	0.0685189	0.00345816	0.0137132	0.0137486	0.00376282	0.0137447	0.0385364	0.0011907	0.231685	0.0253129	0.0658747	0.0478995	0.0556287	0.0589168	822.782	829	135759	0	0.401161	652.419	646	367312	0.000226804	0.000910161	0.0172969	0.00099572	0.00398007	0.00423566	0.00106756	0.00428903	0	0
37768	2	8	1	1	7	398	247	706	[241,700,253,712]	-1631.25	-1480.91			MUT2_LACZ_1	5000	1390.64	1338	134892	138.707	0.994494	41.9809	11.0525	14.7629	0.748664	419	419	522.722	519	50704	0	0.375886	180.175	0.99552	47.7972	13.3713	16.5076	138.707	0.994494	41.9809	11.0525	14.7629	0.748664	0	0	0.0827472	0	0.0518674	0.0294658	0	0.0452815	0.0418597	0	0.213606	0.0307531	0.0519283	0.0519619	0.0620907	0.0450876	694.052	684	67323	0	0.518723	649.69	647	18841	0.000280653	0.000876357	0.0203704	0.00111006	0.00371322	0.0059485	0.00122963	0.00401598	0	0
37769	2	8	1	1	7	399	998	714	[984,689,1011,729]	-733.24	-1486.4			MUT2_LACZ_1	5000	1523.41	1586	304683	285.993	0.976306	61.404	15.5455	22.5987	0.687894	420	420	1695.27	1843	339053	1	1.11281	1224.05	0.894217	138.695	29.945	51.0896	285.993	0.976306	61.404	15.5455	22.5987	0.687894	0.00279422	0.00187456	0.0626856	0.00514209	0.00859328	0.00946717	0.0069066	0.00922826	0.0283003	0.00121402	0.170103	0.0256458	0.0426474	0.0292637	0.0465856	0.0390054	875.15	897	175030	0	0.551797	647.988	643	425080	0.000456846	0.00114021	0.0173989	0.00104781	0.00532686	0.00435144	0.00131054	0.00576542	0	0
37770	2	8	1	1	7	400	612	710	[599,697,629,727]	-1193.26	-1487.79			MUT2_LACZ_1	5000	1504.38	1520	206100	195.905	0.989437	50.1464	13.1539	17.8985	0.734917	421	421	552.029	553	75628	0	0.366948	892.298	0.925949	114.36	25.6812	44.3732	195.905	0.989437	50.1464	13.1539	17.8985	0.734917	0.0008181	0.000946377	0.0615687	0.00303904	0.0111915	0.0134233	0.00337253	0.0108957	0.0349553	0.00036006	0.193742	0.0326809	0.0583681	0.0403542	0.0588695	0.0523164	841.088	840	115229	0	0.553347	654.146	648	318569	0.000225513	0.000804417	0.0181174	0.00116493	0.00465439	0.00458019	0.00121527	0.00486369	0	0
37771	2	8	1	1	7	401	298	712	[285,700,311,728]	-1569.53	-1490.48			MUT2_LACZ_1	5000	1252.53	1250	146546	167.306	0.955693	47.978	11.7875	16.2886	0.723663	422	422	534.402	535	62525	0	0.426658	770.751	0.948488	103.76	26.119	35.3722	167.306	0.955693	47.978	11.7875	16.2886	0.723663	0.00108267	0.00143676	0.0512875	0.00363819	0.00868333	0.0119565	0.00409401	0.00895763	0.032745	0.00152397	0.168584	0.0314013	0.0399269	0.0414207	0.0554532	0.0365718	863.752	887	101059	0	0.691002	640.152	637	270144	0.000226862	0.000861545	0.0194775	0.00061001	0.00762396	0.0063602	0.000734428	0.00747403	0	0
37772	2	8	1	1	7	402	729	712	[712,700,748,728]	-1052.5	-1489.41			MUT2_LACZ_1	5000	1379.62	1403	176591	183.035	0.913699	52.4891	12.9518	19.1701	0.675622	423	423	541.648	541	69331	0	0.392608	940.916	0.793976	136.953	23.0426	49.3913	183.035	0.913699	52.4891	12.9518	19.1701	0.675622	0.00196074	0.00198136	0.0465725	0.00477699	0.00949129	0.00969555	0.00595224	0.0101393	0.0381622	0.00104582	0.180986	0.027216	0.0511959	0.0439641	0.0564788	0.0460183	747.516	757	95682	0	0.532798	639.26	638	338808	0.000469819	0.000925853	0.0120181	0.00112521	0.00293709	0.00373757	0.00138467	0.0033851	0	0
37773	2	8	1	1	7	403	908	714	[895,697,923,732]	-839.35	-1489.84			MUT2_LACZ_1	5000	1447.83	1484	192561	190.185	0.989547	49.4034	13.3713	17.1068	0.781636	424	424	539.113	541	71702	0	0.37236	922.327	0.882713	121.963	25.1663	43.871	190.185	0.989547	49.4034	13.3713	17.1068	0.781636	0.00164511	0.00159253	0.0414593	0.00342235	0.0110884	0.0105042	0.00441933	0.0111964	0.0371177	0.00199245	0.208444	0.0374031	0.0744153	0.054871	0.0639962	0.0677091	741.211	725	98581	0	0.499468	623.953	623	319464	0.000516949	0.00111012	0.0107848	0.00134331	0.00310735	0.00330139	0.00161495	0.00367314	0	0
37774	2	8	1	1	7	404	400	715	[394,709,407,723]	-1448.29	-1492.9			MUT2_LACZ_1	5000	1781.61	1663	210230	168.736	0.983788	46.8066	11.7875	16.8357	0.700149	425	425	558.424	554	65894	0	0.313438	224.504	0.974243	54.5193	14.0026	20.1113	168.736	0.983788	46.8066	11.7875	16.8357	0.700149	0	0	0.101737	0	0.0753824	0.0356057	0	0.0666956	0.0350067	0.00319116	0.265987	0.0412334	0.084333	0.0708351	0.0659085	0.0771638	678.754	674	80093	0	0.40815	645.103	644	25159	0.000421118	0.000749621	0.0111365	0.00159312	0.00384977	0.00284648	0.00176786	0.00413454	0	0
37775	2	8	1	1	7	405	839	723	[827,708,852,735]	-924.41	-1501			MUT2_LACZ_1	5000	1472.71	1412	210598	204.485	0.899071	56.3821	12.7436	22.6058	0.56373	426	426	555.378	554	79419	0	0.377112	767.891	0.942998	104.17	25.5645	34.7949	204.485	0.899071	56.3821	12.7436	22.6058	0.56373	0.00144174	0.00208268	0.0652759	0.00360672	0.0142557	0.0138133	0.00442981	0.0145881	0.0335791	0.00197947	0.197993	0.035105	0.0580685	0.0455107	0.0598437	0.0529698	765.427	771	109456	0	0.542087	634.53	630	250005	0.00038586	0.00122851	0.0157425	0.00124095	0.00432473	0.00399998	0.00141831	0.00490916	0	0
37776	2	8	1	1	7	406	709	719	[701,712,719,729]	-1077	-1497.32			MUT2_LACZ_1	5000	2036.48	1850	219940	154.436	0.98092	44.9103	11.7875	16.1629	0.729292	427	427	666.741	673	72008	0	0.327398	327.462	0.933537	68.7154	16.0186	24.8857	154.436	0.98092	44.9103	11.7875	16.1629	0.729293	0	0.00224663	0.0802058	0.00140821	0.0394031	0.0188185	0.00120055	0.0377988	0.0378806	0.00222518	0.287318	0.0507602	0.123037	0.0797172	0.0771349	0.111643	771.657	756	83339	0	0.417112	664.777	661	80438	6.39752e-05	0.00165882	0.0218756	0.000751356	0.00495048	0.00399798	0.000712141	0.00585338	0	0
37777	2	8	1	1	7	407	323	722	[310,707,337,734]	-1539.97	-1498.22			MUT2_LACZ_1	5000	1444.67	1465	190696	188.755	0.949045	51.3177	13.1539	17.379	0.756887	428	428	546.197	546	72098	0	0.378078	767.891	0.889986	110.375	27.5037	33.8191	188.755	0.949045	51.3177	13.1539	17.379	0.756887	0.000670544	0.0019357	0.0519956	0.0023389	0.0103569	0.012778	0.00263576	0.0107552	0.0385867	0.000971237	0.189039	0.0281587	0.0569835	0.0417838	0.0581191	0.0517637	815.409	818	107634	0	0.556593	644.852	643	261165	0.000266472	0.00102399	0.0168244	0.000972811	0.00597465	0.0052098	0.00108626	0.00620779	0	0
37778	2	8	1	1	7	408	759	721	[745,708,772,736]	-1019.54	-1499.75			MUT2_LACZ_1	5000	1635.91	1530	201217	175.886	0.989604	47.5071	12.9518	15.7893	0.820289	429	429	582.13	586	71602	0	0.355845	777.9	0.933054	105.964	27.5037	34.2361	175.886	0.989604	47.5071	12.9518	15.7893	0.820289	0.00120515	0.000932096	0.0727059	0.00292934	0.0161787	0.0154502	0.0035987	0.0152973	0.0372953	0.000440404	0.233579	0.0262261	0.0652233	0.0574506	0.0552242	0.0576327	826.423	804	101650	0	0.540146	644.418	641	271300	0.000131153	0.00114324	0.018183	0.00099528	0.00516112	0.00525256	0.000996271	0.00549999	0	0
37779	2	8	1	1	7	409	526	726	[515,714,537,741]	-1297.45	-1506.22			MUT2_LACZ_1	5000	1124.48	1074	122568	155.866	0.936288	47.2685	10.9095	18.0862	0.603194	430	430	500.101	507	54511	0	0.444741	602.015	0.923635	94.1691	21.5615	35.6585	155.866	0.936288	47.2685	10.9095	18.0862	0.603194	0.00270292	0.00225458	0.0724321	0.00399341	0.0180474	0.0192772	0.00586264	0.0178783	0.0262277	0.000950585	0.166339	0.0315333	0.043079	0.0503664	0.0502718	0.0384262	727.44	722	79291	0	0.677319	634.215	632	197875	0.000153735	0.000553884	0.0161948	0.00108386	0.00426276	0.0042256	0.00107755	0.00429457	0	0
37780	2	8	1	1	7	410	144	726	[137,719,153,734]	-1753.74	-1504.95			MUT2_LACZ_1	5000	1634.05	1794	230401	201.625	0.980226	51.3512	14.0026	18.0385	0.77626	431	431	526.738	528	74270	0	0.322351	283.133	0.962837	61.9508	16.28	21.1156	201.625	0.980226	51.3512	14.0026	18.0385	0.77626	0	0.000309358	0.0819813	0	0.0569727	0.0267682	0	0.0508464	0.0368227	0.00239014	0.198634	0.0448944	0.0625588	0.0441931	0.07037	0.0578105	658.213	655	92808	0	0.366897	649.175	648	37003	0.000784717	0.000549849	0.00806511	0.00226976	0.000945266	0.00167662	0.00269987	0.00130036	0	0
37781	2	8	1	1	7	411	669	729	[657,716,682,744]	-1125.92	-1509.23			MUT2_LACZ_1	5000	2134.07	2064	516446	346.051	0.889361	74.1476	14.4215	29.392	0.490659	432	432	655.897	644	158727	0	0.307345	769.321	0.922324	106.604	26.0137	39.4436	346.051	0.889361	74.1476	14.4215	29.392	0.490659	0.00164603	0.0025589	0.0839601	0.00280169	0.0261188	0.0181505	0.00389779	0.0256084	0.031122	0.00953136	0.228385	0.0366249	0.0766556	0.0527968	0.0587908	0.076402	1291.34	894	312504	0	0.625649	675.351	667	199904	9.98603e-05	0.00160247	0.0424122	0.000514874	0.0218291	0.0116272	0.000538575	0.0208015	0	0
37782	2	8	1	1	7	412	89	729	[81,722,95,739]	-1821.56	-1510.13			MUT2_LACZ_1	5000	1500.06	1546	232509	221.644	0.968773	54.4768	12.9518	20.584	0.629216	433	433	584.91	579	90661	0	0.389925	265.973	0.95561	60.4983	12.9518	22.269	221.644	0.968773	54.4768	12.9518	20.584	0.629216	0	0.0132562	0.058017	0	0.0300132	0.00529498	0	0.03799	0.0254923	0.00228692	0.153698	0.0273088	0.0500025	0.0360962	0.0457331	0.0468231	704.742	705	109235	0	0.455849	662.71	653	20544	0.000487472	0.00150886	0.015702	0.00123695	0.00332658	0.00191691	0.00152053	0.00429791	0	0
37783	2	8	1	1	7	413	239	731	[227,719,255,746]	-1639.19	-1512.74			MUT2_LACZ_1	5000	1754.57	1637	210548	171.596	0.967375	48.0024	11.1709	18.4696	0.604825	434	434	544.5	542	65340	0	0.310333	835.099	0.882184	116.122	27.5037	41.353	171.596	0.967375	48.0024	11.1709	18.4696	0.604825	0.00244581	0.0022203	0.0566513	0.00388494	0.014915	0.0116214	0.00548453	0.0151936	0.0364215	0.00275154	0.249944	0.0354941	0.0626293	0.0592683	0.0622554	0.0584272	706.067	705	84728	0	0.431317	640.756	639	297311	0.000664309	0.00116548	0.0121575	0.00166769	0.003091	0.00291835	0.00204061	0.00373471	0	0
37784	2	8	1	1	7	414	700	731	[688,715,714,746]	-1089.88	-1510.82			MUT2_LACZ_1	5000	2206.59	2301	408220	264.543	0.980294	58.8162	16.0186	20.6043	0.777441	435	435	600.681	600	111126	0	0.272221	732.142	0.871949	110.005	22.473	38.5685	264.543	0.980294	58.8162	16.0186	20.6043	0.777441	0.00210479	0.00260844	0.0889698	0.00387027	0.0262959	0.0181551	0.00517437	0.0257991	0.0341459	0.00332365	0.239237	0.0409912	0.0981452	0.056578	0.0644694	0.0909255	1789.34	1745	331028	0	0.777636	699.667	684	228791	7.12704e-05	0.00101859	0.0732602	0.000208111	0.0402918	0.0228913	0.000243609	0.0366665	0	0
37785	2	8	1	1	7	415	73	722	[59,709,86,753]	-1840.52	-1511.02			MUT2_LACZ_1	5000	2279.56	2241	408041	255.964	0.988682	57.3637	15.5455	20.6043	0.75448	436	436	2679.69	2546	479664	1	1.17553	1232.63	0.855653	145.453	26.119	54.1614	255.964	0.988682	57.3637	15.5455	20.6043	0.75448	0.00170345	0.00222698	0.0580635	0.00427204	0.0153633	0.0108024	0.00520752	0.0156259	0.0315918	0.00260074	0.260992	0.043383	0.094727	0.0640912	0.0652399	0.0864804	1184.17	1185	211966	0	0.52841	665.094	654	454259	0.000217861	0.00123935	0.0264678	0.000915949	0.00979495	0.00636421	0.000991568	0.00980782	0	0
37786	2	8	1	1	7	416	210	732	[203,725,217,739]	-1675.64	-1512.27			MUT2_LACZ_1	5000	1802.69	1839	221731	175.886	0.99479	47.2594	12.9518	16.5076	0.784593	437	437	516.732	509	63558	0	0.286645	248.814	0.995529	56.1679	14.9945	19.5914	175.886	0.99479	47.2594	12.9518	16.5076	0.784593	0	0.000294679	0.0973835	0	0.060932	0.0322259	0	0.0536706	0.0444381	0.000377223	0.235806	0.0335294	0.0745926	0.0577388	0.067222	0.0658393	689.732	671	84837	0	0.375058	640.882	640	32685	0.000135889	0.000681144	0.0144856	0.00112635	0.00367571	0.00484112	0.00110165	0.00384883	0	0
37787	2	8	1	1	7	417	259	731	[252,724,266,739]	-1617.62	-1511.52			MUT2_LACZ_1	5000	1964.02	1860	218006	158.726	0.969362	46.0726	12.7436	16.2886	0.782361	438	438	639.829	649	71021	0	0.325775	273.123	0.983787	59.5502	16.0186	21.1619	158.726	0.969362	46.0726	12.7436	16.2886	0.782361	0	0.000390697	0.0849966	0	0.0618483	0.0278	0	0.0554288	0.0416123	0.000471492	0.27684	0.03539	0.0780447	0.0679986	0.0659084	0.0691344	757.252	744	84055	0	0.407125	669.288	668	53543	3.8987e-06	0.000285731	0.0298204	0.00162985	0.0055626	0.00712196	0.00145007	0.00528569	0	0
37788	2	8	1	1	7	418	362	731	[356,725,368,738]	-1493.82	-1511.06			MUT2_LACZ_1	5000	1675.1	1492	155784	132.987	0.968062	42.2285	10.2906	15.7893	0.651747	439	439	566.237	560	52660	0	0.338032	183.035	0.955404	50.1979	11.7875	18.4696	132.987	0.968062	42.2285	10.2906	15.7893	0.651747	0	0	0.111975	0	0.0688991	0.042824	0	0.0609573	0.0387893	0.000579085	0.289329	0.0459251	0.100747	0.0908421	0.0745097	0.0897622	694.839	698	64620	0	0.46571	644.971	637	22574	0.000597515	0.00137095	0.0251528	0.00347675	0.00593013	0.00487894	0.00369711	0.00636684	0	0
37789	2	8	1	1	7	419	571	736	[559,727,580,746]	-1245.15	-1517.42			MUT2_LACZ_1	5000	1977.49	1947	442958	320.312	0.913972	69.4158	14.0026	26.0811	0.536887	440	440	576.482	587	129132	0	0.291522	414.69	0.927631	77.82	16.28	28.6343	320.312	0.913972	69.4158	14.0026	26.0811	0.536887	0	0.00453081	0.109786	0	0.0685224	0.0312643	0	0.064312	0.0338173	0.00626157	0.220768	0.0313733	0.0582437	0.0441045	0.0561529	0.0575654	707.879	706	158565	0	0.363574	665.818	669	43944	0.000560857	0.000736609	0.0202906	0.00247224	0.0021745	0.00288482	0.00270201	0.00257	0	0
37790	2	8	1	1	7	420	102	730	[85,723,109,743]	-1807.96	-1513.46			MUT2_LACZ_1	5000	1607.94	1572	231544	205.915	0.968223	52.538	13.1539	19.1701	0.686167	441	441	580.444	580	83584	0	0.360985	398.96	0.788971	89.7446	16.2686	34.8758	205.915	0.968223	52.538	13.1539	19.1701	0.686167	0.000354106	0.00616222	0.0658234	0.00304286	0.0155584	0.0113254	0.00293267	0.0188504	0.0295917	0.00424281	0.162871	0.0241044	0.0603927	0.0358995	0.0457376	0.0583616	811.84	817	116905	0	0.516438	681.022	680	91938	0.000210241	0.00148814	0.0229533	0.00173625	0.00409072	0.00406205	0.00171846	0.00486254	0	0
37791	2	8	1	1	7	421	114	737	[108,730,120,745]	-1789.62	-1518.38			MUT2_LACZ_1	5000	1588.2	1611	198525	178.745	0.977914	48.4643	13.1539	16.5076	0.796838	442	442	528.552	523	66069	0	0.332799	248.814	0.940185	59.4742	14.0026	20.7103	178.745	0.977914	48.4643	13.1539	16.5076	0.796838	0	0.00857094	0.0669553	0	0.0437466	0.00950784	0	0.0474106	0.0356328	0.00110521	0.192	0.0359717	0.0708759	0.0433306	0.0610799	0.0643866	692.472	691	86559	0	0.42984	650.51	649	31875	4.59451e-05	0.00281931	0.0133705	0.000264018	0.00495648	0.00170572	0.000287722	0.00671488	0	0
37792	2	8	1	1	7	422	131	736	[119,726,141,748]	-1772	-1517.2			MUT2_LACZ_1	5000	1385.78	1448	224496	231.654	0.99493	54.2291	15.5455	18.0385	0.861796	443	443	567.265	571	91897	0	0.409348	566.266	0.906467	93.06	22.7204	30.4015	231.654	0.99493	54.2291	15.5455	18.0385	0.861796	0.0010093	0.00216176	0.061748	0.00319421	0.015497	0.0108489	0.00367487	0.0156905	0.0270971	0.00135813	0.143006	0.0254615	0.0389281	0.0275306	0.0454924	0.0359526	800.593	805	129696	0	0.552895	653.274	649	152866	3.33627e-05	0.000814411	0.0196508	0.00052714	0.00672539	0.00536825	0.000495781	0.00668985	0	0
37793	2	8	1	1	7	423	685	735	[680,729,693,747]	-1106.19	-1519.18			MUT2_LACZ_1	5000	1486.18	1493	166452	160.156	0.931243	48.1741	11.0279	17.436	0.632481	444	444	523.42	526	58623	0	0.352192	251.674	0.93273	60.2932	13.1539	23.442	160.156	0.931243	48.1741	11.0279	17.436	0.632481	0.000750752	0.00508331	0.0446822	0.00119046	0.0252191	0.00724592	0.00170225	0.0276584	0.0312045	0.0042266	0.169593	0.0230359	0.0488484	0.0384222	0.0470062	0.0473198	735.545	739	82381	0	0.492662	662.516	659	42401	5.1434e-05	0.00168001	0.0193824	0.000867958	0.00500048	0.00339328	0.000809886	0.00585148	0	0
37794	2	8	1	1	7	424	609	742	[602,733,622,749]	-1195.07	-1522.41			MUT2_LACZ_1	5000	2360.53	2274	490991	297.433	0.923095	66.2297	14.0026	24.9469	0.561298	445	445	656.909	653	136637	0	0.278288	381.8	0.928388	74.6094	16.1861	26.764	297.433	0.923095	66.2297	14.0026	24.9469	0.561298	0	0.00432475	0.13723	0	0.0927148	0.0404365	0	0.0856529	0.0450404	0.00622343	0.262298	0.0320615	0.0838358	0.0633209	0.0659975	0.0790875	773.683	782	160926	0	0.34023	674.237	679	39780	1.1352e-06	0.000906366	0.0385696	0.00166717	0.00883731	0.00764037	0.00150876	0.00864509	0	0
37795	2	8	1	1	7	425	291	743	[270,731,305,756]	-1581.2	-1525.27			MUT2_LACZ_1	5000	1309.36	1244	179382	195.905	0.901882	55.0146	9.65939	22.2031	0.435047	446	446	517.066	518	70838	0	0.3949	873.708	0.832248	125.903	23.8291	46.888	195.905	0.901882	55.0146	9.65939	22.2031	0.435048	0.00209079	0.00159874	0.0560727	0.00522891	0.0110003	0.00893036	0.00643497	0.0112537	0.0297165	0.00570817	0.202997	0.0354464	0.0604869	0.0577664	0.0567335	0.0584215	692.825	692	94917	0	0.556933	631.618	631	299387	0.00033994	0.00137747	0.010537	0.00132611	0.00261817	0.002965	0.00145949	0.00346593	0	0
37796	2	8	1	1	7	426	812	740	[807,735,819,745]	-954.51	-1521.32			MUT2_LACZ_1	5000	2544.27	2059	160289	90.0877	0.987767	34.063	8.37068	12.3676	0.676824	447	447	629.794	607	39677	0	0.247534	151.576	0.987192	44.2098	11.7875	16.1629	90.0877	0.987767	34.063	8.37068	12.3676	0.676824	0	0	0.172638	0	0.105239	0.0745773	0	0.0910046	0.0529791	0.000777884	0.462584	0.0652322	0.185558	0.198698	0.101621	0.16169	747.111	732	47068	0	0.362851	624.837	617	26868	0	0	0.035937	1.04089e-05	0.0179165	0.0156396	1.02885e-05	0.0155275	0	0
37797	2	8	1	1	7	427	400	742	[394,736,407,748]	-1448.04	-1523.92			MUT2_LACZ_1	5000	1646.24	1682	190964	165.876	0.984944	46.3538	12.7436	16.4222	0.775999	448	448	534.509	537	62003	0	0.324684	213.065	0.993451	52.0852	14.0026	18.4696	165.876	0.984944	46.3538	12.7436	16.4222	0.775999	0	0	0.102364	0	0.0745614	0.0340375	0	0.0659628	0.0437988	0.000816052	0.232269	0.0321872	0.0692745	0.0547702	0.0652286	0.0624688	677.319	674	78569	0	0.402687	650.848	648	21478	0.00116057	0.000355885	0.0114188	0.00149736	0.00195792	0.00198084	0.00231481	0.00206914	0	0
37798	2	8	1	1	7	428	862	740	[851,735,868,747]	-898.61	-1522.69			MUT2_LACZ_1	5000	1787	1690	196570	157.296	0.980078	45.3631	10.9095	17.379	0.627742	449	449	572.382	580	62962	0	0.320303	227.364	0.938526	56.9534	12.7436	22.5987	157.296	0.980078	45.3631	10.9095	17.379	0.627742	0	0.000801297	0.0822907	0	0.0626291	0.0309574	0	0.0569693	0.0400228	5.50625e-05	0.273648	0.0383758	0.0891579	0.0696856	0.067763	0.0792723	695.627	691	76519	0	0.411614	655.796	651	32134	0.00110731	0.000971752	0.0180752	0.00182594	0.00289709	0.00563347	0.00250009	0.00334782	0	0
37799	2	8	1	1	7	429	151	743	[145,737,159,752]	-1744.08	-1525.74			MUT2_LACZ_1	5000	1887.73	1809	203875	154.436	0.970026	45.4146	12.7436	16.1629	0.788447	450	450	643.222	613	69468	0	0.340738	233.084	0.934552	57.9106	13.3713	21.6603	154.436	0.970026	45.4146	12.7436	16.1629	0.788447	0	0.00430463	0.109475	0	0.0420862	0.0221715	0	0.0406213	0.0366245	0.00183416	0.244557	0.0339598	0.0635135	0.0624963	0.0624307	0.0573698	707.537	702	76414	0	0.391121	652.382	643	35881	0.000439457	0.00117173	0.0250966	0.00120508	0.0047422	0.00508185	0.00143353	0.00518475	0	0
37800	2	8	1	1	7	430	759	745	[753,737,765,753]	-1019.52	-1527.99			MUT2_LACZ_1	5000	1464.19	1482	188880	184.465	0.993623	48.4552	12.9518	17.1068	0.757112	451	451	525.279	521	67761	0	0.358752	237.374	0.956081	57.1251	14.9945	20.8337	184.465	0.993623	48.4552	12.9518	17.1068	0.757112	0	3.14633e-05	0.0675924	0	0.050694	0.0256042	0	0.0449295	0.0373693	0.000367383	0.198985	0.0275897	0.0578601	0.0420418	0.0559702	0.0516144	669.101	670	86314	0	0.451485	639.216	637	23651	0.000504581	0.00045647	0.0146395	0.00174058	0.0033526	0.00414117	0.00204604	0.00334587	0	0
37801	2	8	1	1	7	431	102	750	[83,739,114,761]	-1807.52	-1533.84			MUT2_LACZ_1	5000	1962.07	1917	361020	263.113	0.962276	59.7553	14.4215	21.6603	0.665801	452	452	651.832	652	119937	0	0.332217	733.572	0.870348	110.315	22.473	40.0918	263.113	0.962276	59.7553	14.4215	21.6603	0.665801	0.000240271	0.00235894	0.079385	0.00180342	0.0246925	0.0153424	0.00179147	0.0245842	0.0268197	0.00209105	0.209654	0.0257147	0.0417222	0.0416029	0.0455955	0.039079	909.668	901	167379	0	0.474527	670.304	662	220530	7.0855e-05	0.00109856	0.0233193	0.000560684	0.00759501	0.00500975	0.000549303	0.00774975	0	0
37802	2	8	1	1	7	432	317	749	[309,739,327,761]	-1547.27	-1534.32			MUT2_LACZ_1	5000	2685.87	2462	628494	334.612	0.915787	70.8078	16.2686	27.6262	0.588883	453	453	619.214	605	144896	0	0.230545	441.859	0.946011	78.7681	19.2538	29.7097	334.612	0.915787	70.8078	16.2686	27.6262	0.588883	0	0.00186755	0.141751	0.000683872	0.0829746	0.0300268	0.000605407	0.0769488	0.0318418	0.00308533	0.260874	0.0377193	0.0774618	0.0620732	0.0600883	0.0732422	764.479	767	178888	0	0.310511	661.707	658	49628	0.000236738	0.0011814	0.0268315	0.000783343	0.00935324	0.00656827	0.000878028	0.00929652	0	0
37803	2	8	1	1	7	433	346	749	[334,738,360,759]	-1511.63	-1532.17			MUT2_LACZ_1	5000	1717.51	1601	211254	175.886	0.993897	47.3019	12.7436	16.9142	0.753425	454	454	625.659	621	76956	0	0.364282	586.285	0.925858	92.7075	21.1716	33.0702	175.886	0.993897	47.3019	12.7436	16.9142	0.753425	0.00228036	0.000624653	0.0550559	0.00369202	0.0152736	0.0143096	0.00514953	0.014113	0.0241087	0.00107408	0.243797	0.0383812	0.0556285	0.0535226	0.0540734	0.0501856	895.634	889	110163	0	0.559422	663.436	657	190406	0.000120679	0.000539303	0.0320251	0.000809487	0.00818533	0.00899866	0.000816978	0.00758236	0	0
37804	2	8	1	1	7	434	234	751	[228,745,244,757]	-1645.01	-1534.74			MUT2_LACZ_1	5000	1739.58	1803	234843	193.045	0.973225	50.6082	13.3713	17.0614	0.783717	455	455	548.03	549	73984	0	0.315036	263.113	0.978498	58.7647	15.5455	20.8325	193.045	0.973225	50.6082	13.3713	17.0614	0.783717	0	0.00164174	0.0956271	0	0.0567575	0.0307787	0	0.0514506	0.0405941	0.00181751	0.231317	0.0413188	0.0783107	0.060045	0.0704251	0.0708564	665.837	667	89888	0	0.369294	639.163	639	31319	7.48263e-05	0.00112259	0.0115291	0.00164704	0.00326011	0.00254578	0.00156206	0.00387702	0	0
37805	2	8	1	1	7	435	1011	752	[1003,744,1019,761]	-717.7	-1536.4			MUT2_LACZ_1	5000	2129.1	2202	323623	217.355	0.947018	55.1863	12.9518	21.1501	0.612374	456	456	550.987	552	83750	0	0.258789	310.302	0.955926	65.3241	14.9945	25.4652	217.355	0.947018	55.1863	12.9518	21.1501	0.612374	0	3.65027e-05	0.12399	0	0.0789193	0.0362026	0	0.0703799	0.0396688	0.00211751	0.265225	0.0412519	0.0825646	0.0571697	0.070378	0.0758088	695.901	696	105777	0	0.316031	657.708	658	42751	0.000353978	0.0014652	0.0172701	0.002288	0.00228634	0.00425657	0.00228337	0.00326724	0	0
37806	2	8	1	1	7	436	597	752	[590,746,606,759]	-1211.82	-1536.46			MUT2_LACZ_1	5000	1565.44	1589	237947	217.355	0.989291	52.8281	14.0026	18.9752	0.737944	457	457	513.184	516	78004	0	0.327821	258.823	0.968938	58.8587	15.5455	21.451	217.355	0.989291	52.8281	14.0026	18.9752	0.737944	0	0.000536321	0.0921748	0	0.0644249	0.0282821	0	0.0572196	0.0297116	0.000977783	0.186645	0.032654	0.0610259	0.043739	0.053986	0.0546955	662.987	663	100774	0	0.417235	645.828	646	18729	0.00044823	0.000222127	0.00919445	0.00145196	0.00161851	0.00256278	0.00164925	0.00166356	0	0
37807	2	8	1	1	7	437	871	750	[854,735,887,772]	-887.26	-1537.46			MUT2_LACZ_1	5000	1253.42	1255	195533	223.074	0.963136	54.9721	14.0026	20.8325	0.672152	458	458	506.718	506	79048	0	0.404269	873.708	0.704057	148.827	22.473	47.0013	223.074	0.963136	54.9721	14.0026	20.8325	0.672152	0.00107289	0.00247492	0.0583477	0.00589313	0.0118397	0.0113779	0.00615575	0.0127405	0.0256151	0.00128017	0.157061	0.0263478	0.0446321	0.0361243	0.0451862	0.0405395	730.25	720	113919	0	0.581873	635.998	632	289379	0.000612524	0.00115533	0.012799	0.00136054	0.00338713	0.00334329	0.00172086	0.0039988	0	0
37808	2	8	1	1	7	438	141	753	[128,742,157,765]	-1757.49	-1538.97			MUT2_LACZ_1	5000	1898.31	1981	311323	234.514	0.991222	54.7669	14.9945	18.4696	0.811847	459	459	3392.15	3694	556313	1	1.78693	677.803	0.932361	98.9858	24.7172	36.3712	234.514	0.991222	54.7669	14.9945	18.4696	0.811847	0.000398622	0.00192706	0.0771875	0.00230805	0.0202952	0.0150176	0.002374	0.0197974	0.0326877	0.00384265	0.204283	0.03217	0.0662145	0.0382116	0.0560085	0.0626201	1122.36	1145	184067	0	0.566562	668.661	658	207285	4.8776e-05	0.00120372	0.0409652	0.000445179	0.0181504	0.0103948	0.00043257	0.0170819	0	0
37809	2	8	1	1	7	439	441	754	[432,745,453,768]	-1399.31	-1539.46			MUT2_LACZ_1	5000	1100.72	990	150798	195.905	0.916229	54.1532	12.9518	18.8445	0.687298	460	460	534.854	536	73275	0	0.485915	530.517	0.874721	93.3437	20.4032	31.0524	195.905	0.916229	54.1532	12.9518	18.8445	0.687298	0.000333477	0.00364176	0.066453	0.00408661	0.0163375	0.0145238	0.00387688	0.0176708	0.0200178	0.00099515	0.136742	0.0203876	0.0372725	0.039177	0.0347299	0.0336058	826.204	814	113190	0	0.83455	655.231	650	153324	3.48943e-05	0.000731141	0.0276651	0.000726187	0.00874474	0.00851518	0.000650625	0.00841099	0	0
37810	2	8	1	1	7	440	645	755	[622,736,663,778]	-1155.56	-1540.53			MUT2_LACZ_1	5000	1688.41	1732	347813	294.573	0.982239	61.9418	16.2686	22.2774	0.730275	461	461	612.524	607	126180	0	0.362781	1610.14	0.771905	184.278	35.5138	51.6543	294.573	0.982239	61.9418	16.2686	22.2774	0.730275	0.00159424	0.00224809	0.0290647	0.00293976	0.00745741	0.00763644	0.00393683	0.00850228	0.0269419	0.00216433	0.174046	0.025826	0.0421675	0.0323385	0.045688	0.0396262	861.694	839	177509	0	0.497514	647.154	643	595382	0.000547294	0.00111067	0.0124696	0.00118343	0.00372719	0.00308912	0.00151969	0.00424834	0	1
37811	2	8	1	1	7	441	898	754	[886,744,909,765]	-853.91	-1538.85			MUT2_LACZ_1	5000	1008.75	1013	132146	187.325	0.829692	58.4772	12.7436	19.7184	0.646279	462	462	488.756	487	64027	0	0.484517	573.416	0.90527	93.7695	22.7204	31.4232	187.325	0.829692	58.4772	12.7436	19.7184	0.646279	0.00107831	0.00128006	0.0665535	0.00447565	0.0166914	0.0165323	0.00489608	0.0159864	0.0251911	0.000766251	0.111617	0.0200191	0.028344	0.0277177	0.0393339	0.0260004	737.588	729	96624	0	0.728122	638.852	635	172490	0.000119646	0.000719119	0.0164038	0.000944293	0.00490208	0.0043427	0.000924398	0.00503265	0	0
37812	2	8	1	1	7	442	803	758	[789,746,818,771]	-964.53	-1542.79			MUT2_LACZ_1	5000	1365.61	1395	208938	218.784	0.966737	54.2381	14.4215	18.4696	0.780823	463	463	686.83	669	105085	0	0.502948	812.22	0.94769	106.604	26.119	38.8343	218.784	0.966737	54.2381	14.4215	18.4696	0.780823	0.00193814	0.00104041	0.0652382	0.00371948	0.0101454	0.0118709	0.00491423	0.0099033	0.0313755	0.00153358	0.168849	0.0261102	0.0389321	0.0337781	0.0497483	0.0354617	772.686	775	118221	0	0.553897	632.757	631	262594	0.000197424	0.000734039	0.0154857	0.000816174	0.00449092	0.004364	0.000892005	0.00456107	0	0
37813	2	8	1	1	7	443	423	756	[413,747,433,766]	-1421.71	-1541.09			MUT2_LACZ_1	5000	1852.45	1567	187097	144.426	0.9599	44.3815	10.7623	16.5076	0.651959	464	464	598.416	593	60440	0	0.323041	454.729	0.929722	81.307	20.3288	28.1429	144.426	0.9599	44.3815	10.7623	16.5076	0.651959	0	0.00185051	0.0919335	0.00168386	0.0281504	0.0299349	0.00143576	0.0262221	0.0399412	0.00247931	0.291615	0.0378297	0.102052	0.101588	0.067289	0.0917488	875.99	857	88475	0	0.559024	659.18	652	143042	9.17949e-06	0.000603336	0.0345167	0.000310802	0.0112347	0.011786	0.000279576	0.0104754	0	0
37814	2	8	1	1	7	444	281	758	[275,752,289,765]	-1589.48	-1543.24			MUT2_LACZ_1	5000	1715.36	1710	207558	173.026	0.990972	47.0543	13.1539	16.1629	0.813835	465	465	553.521	554	66976	0	0.322686	261.683	0.956764	59.9361	15.5455	21.1501	173.026	0.990972	47.0543	13.1539	16.1629	0.813835	0	0.00203062	0.0781335	0.000129131	0.0512855	0.0259575	0.000110772	0.0474173	0.0366334	4.25424e-06	0.236845	0.0363484	0.0646149	0.0584343	0.0629413	0.0569324	686.959	679	83122	0	0.40173	644.887	645	39983	0.000118492	0.000164968	0.0133154	0.000634935	0.00325704	0.0040369	0.000666658	0.00307664	0	0
37815	2	8	1	1	7	445	773	758	[767,752,781,765]	-1001.38	-1543.58			MUT2_LACZ_1	5000	1610.77	1584	186849	165.876	0.984944	46.3538	11.7875	16.9142	0.696897	466	466	520.81	527	60414	0	0.323331	214.495	0.977392	53.1183	13.1539	19.1701	165.876	0.984944	46.3538	11.7875	16.9142	0.696897	0	2.84379e-05	0.0955534	0	0.0651717	0.0350152	0	0.0574819	0.0447453	0.00196492	0.245941	0.0363215	0.0801208	0.0648511	0.0701756	0.0731801	647.612	649	75123	0	0.408846	638.735	633	21717	0.00292727	0.000725061	0.0102065	0.00244221	0.00160576	0.00306442	0.00476997	0.00200858	0	0
37816	2	8	1	1	7	446	123	763	[115,754,131,772]	-1780.4	-1549.45			MUT2_LACZ_1	5000	1765.45	1692	201261	163.016	0.992321	45.6108	11.7875	15.7985	0.746114	467	467	601.184	608	68535	0	0.340528	324.602	0.963716	66.2722	17.1288	23.442	163.016	0.992321	45.6108	11.7875	15.7985	0.746114	0	0.000681819	0.0594123	0	0.0380814	0.0206931	0	0.0346187	0.0462012	0	0.249969	0.0231329	0.0575344	0.0613465	0.0606452	0.0494988	780.368	766	88962	0	0.461211	667.619	661	75441	0.000266115	0.000501066	0.0296061	0.00195923	0.0073524	0.0074156	0.00195897	0.00705756	0	0
37817	2	8	1	1	7	447	1048	760	[1033,752,1057,770]	-677.48	-1547.07			MUT2_LACZ_1	5000	2001.47	1740	350258	250.244	0.943026	59.4652	13.1539	23.442	0.561126	468	468	630.566	615	110349	0	0.315051	474.748	0.865429	89.2493	17.9372	34.0967	250.244	0.943026	59.4652	13.1539	23.442	0.561126	0.00189886	0.00165956	0.0618946	0.00120807	0.0374318	0.0178904	0.00269424	0.0350753	0.0304673	0.00423961	0.261672	0.0440179	0.0804894	0.0686147	0.0648052	0.0761564	761.023	757	133179	0	0.437369	671.096	669	105362	0.000154954	0.00108628	0.0227239	0.00152614	0.00408812	0.00456576	0.00147815	0.00460722	0	0
37818	2	8	1	1	7	448	455	767	[439,750,468,779]	-1382.29	-1552.23			MUT2_LACZ_1	5000	1447.99	1339	236023	233.084	0.977213	55.3824	14.9945	20.1113	0.745573	469	469	1258.08	1091	205067	0	0.868843	776.47	0.907193	108.885	24.489	37.2299	233.084	0.977213	55.3824	14.9945	20.1113	0.745573	0.00102598	0.00195925	0.0709551	0.00375472	0.0148387	0.014936	0.00421326	0.0149309	0.0243602	8.67815e-05	0.176655	0.019037	0.0452106	0.049624	0.037866	0.0393173	895.417	847	145953	0	0.668721	643.747	640	244624	3.13724e-05	0.000920889	0.0224895	0.000675461	0.00790408	0.00617786	0.000621003	0.00777633	0	0
37819	2	8	1	1	7	449	627	767	[621,761,636,775]	-1175.07	-1555.57			MUT2_LACZ_1	5000	1705.78	1711	218340	183.035	0.960958	49.9077	12.7436	18.4696	0.689977	470	470	534.234	538	68382	0	0.31319	263.113	0.962131	59.7644	14.9945	21.6603	183.035	0.960958	49.9077	12.7436	18.4696	0.689977	0	0.00115965	0.0792339	0	0.062077	0.0261659	0	0.0566191	0.0390826	0.000409459	0.230035	0.0327508	0.0702117	0.0535539	0.0618867	0.0626216	685.094	687	87692	0	0.400405	655.054	652	36683	0.00169401	0.0015691	0.0130549	0.00226292	0.00267126	0.00213135	0.00338659	0.00367818	0	0
37820	2	8	1	1	7	450	736	768	[731,763,742,774]	-1045.98	-1555.4			MUT2_LACZ_1	5000	2015.29	1904	185407	131.557	0.984958	41.2804	10.9095	14.2379	0.76623	471	471	548.424	544	50455	0	0.272131	170.166	0.998514	46.3113	12.9518	16.2886	131.557	0.984958	41.2804	10.9095	14.2379	0.76623	0	0	0.14213	0	0.0990478	0.0562896	0	0.0861458	0.0528102	0	0.314552	0.0399682	0.108249	0.0850507	0.0797115	0.0946794	689.272	670	63413	0	0.362012	638.037	633	17227	0	0.00102389	0.0193717	0.00112652	0.00763797	0.00727069	0.000946532	0.00762042	0	0
37821	2	8	1	1	7	451	345	769	[335,759,356,782]	-1514.25	-1557.86			MUT2_LACZ_1	5000	1070.39	1080	127377	170.166	0.968332	47.7547	11.7875	17.436	0.676043	472	472	472.126	472	56183	0	0.441076	517.647	0.917652	87.8908	19.4864	34.3812	170.166	0.968332	47.7547	11.7875	17.436	0.676043	0.000418373	0.00118551	0.0804477	0.00672671	0.0182908	0.0149839	0.00648873	0.0174465	0.0291292	0.00169492	0.135621	0.0247439	0.0302338	0.0349266	0.0466301	0.0282116	750.748	742	89339	0	0.695137	629.185	628	152892	0.000168978	0.00102069	0.0170311	0.000478128	0.00723556	0.00581877	0.000562169	0.00732271	0	0
37822	2	8	1	1	7	452	895	770	[890,764,903,776]	-854.66	-1557.72			MUT2_LACZ_1	5000	1879.21	1627	193559	147.286	0.989756	43.4668	11.0279	15.0043	0.734984	473	473	540.32	537	55653	0	0.287525	204.485	0.978525	51.804	13.1539	17.6525	147.286	0.989756	43.4668	11.0279	15.0043	0.734984	0	0	0.10298	0	0.0791988	0.0368711	0	0.0697821	0.036112	0	0.286795	0.0374134	0.0837317	0.0875734	0.0631074	0.0722061	680.573	679	70099	0	0.418299	642	644	25680	8.41465e-05	0.000415204	0.0183438	0.00178984	0.00312316	0.00491401	0.00162278	0.00308624	0	0
37823	2	8	1	1	7	453	86	764	[75,753,97,792]	-1824.68	-1560.06			MUT2_LACZ_1	5000	1500.51	1533	198067	188.755	0.990787	49.1557	13.1539	17.1068	0.768929	474	474	579.848	584	76540	0	0.386435	870.848	0.863157	121.195	22.7204	48.3888	188.755	0.990787	49.1557	13.1539	17.1068	0.768929	0.000500174	0.000816295	0.0739589	0.00530692	0.0176268	0.0123898	0.00520716	0.0168553	0.0349062	2.06887e-05	0.193174	0.0302504	0.0504715	0.0427284	0.0564098	0.0438989	878.841	861	116007	0	0.573282	669.426	657	319316	0.000431705	0.000896799	0.0228222	0.00120019	0.00605416	0.00556747	0.0014256	0.00614659	0	0
37824	2	8	1	1	7	454	106	772	[94,761,118,789]	-1800.99	-1563.08			MUT2_LACZ_1	5000	1504.02	1537	198531	188.755	0.994077	48.9931	13.3713	16.5076	0.810007	475	475	551.167	559	72754	0	0.366462	820.799	0.909169	111.707	26.119	39.4436	188.755	0.994077	48.9931	13.3713	16.5076	0.810007	0.00130798	0.000880495	0.0615139	0.00253747	0.0137591	0.0117759	0.00335846	0.0131149	0.0398141	0.000164531	0.199444	0.0255096	0.0493239	0.0402806	0.0565627	0.0437942	902.674	887	119153	0	0.587296	652.036	650	288200	4.45009e-05	0.000933149	0.0191449	0.000527528	0.00798879	0.0057815	0.000505053	0.00782212	0	0
37825	2	8	1	1	7	455	406	772	[400,767,417,779]	-1438.83	-1561.72			MUT2_LACZ_1	5000	1517.23	1464	191171	180.175	0.972065	48.9506	11.7875	18.4805	0.637834	476	476	539.048	538	67920	0	0.355284	234.514	0.942282	57.6114	12.9518	22.9682	180.175	0.972065	48.9506	11.7875	18.4805	0.637834	0	0.000305463	0.0677932	0.000203968	0.0519215	0.0290426	0.000170625	0.0468008	0.0309845	0.00199965	0.213035	0.0364863	0.0582634	0.0538635	0.0590971	0.0527472	669.127	674	84310	0	0.457054	645.579	632	24532	0.00289235	0.00170145	0.016478	0.00305069	0.00451947	0.00212603	0.00503151	0.00554136	0	0
37826	2	8	1	1	7	456	568	777	[558,767,577,786]	-1247.24	-1565.75			MUT2_LACZ_1	5000	1682.83	1781	427440	363.211	0.970385	69.621	19.2538	23.442	0.821339	477	477	560.248	561	142303	0	0.332919	431.849	0.9707	75.8902	21.1716	26.0578	363.211	0.970385	69.621	19.2538	23.442	0.821339	0	0.00156117	0.0857377	0	0.0534498	0.0226522	0	0.0491769	0.023826	0.00366245	0.158911	0.0307219	0.0411945	0.0259482	0.0474785	0.0402619	684.354	685	173826	0	0.384253	662.25	663	31788	0.000869269	0.0011308	0.0117548	0.00232773	0.00143301	0.00175381	0.00279923	0.00225611	0	0
37827	2	8	1	1	7	457	192	774	[187,769,200,780]	-1695.33	-1562.55			MUT2_LACZ_1	5000	2083.43	1938	193759	132.987	0.990297	41.2804	10.7623	14.7088	0.731692	479	479	562.29	557	52293	0	0.269887	190.185	0.998701	48.9506	12.9518	17.6525	132.987	0.990297	41.2804	10.7623	14.7088	0.731692	0	0	0.128306	0	0.0832746	0.0473151	0	0.0722376	0.0531479	0	0.313968	0.0338444	0.0959576	0.0916287	0.0753815	0.08301	689.226	678	64098	0	0.355638	638.35	639	25534	0	0.000577463	0.0152016	0.000451217	0.00647951	0.00597386	0.000388134	0.00628687	0	0
37828	2	8	1	1	7	458	245	778	[237,770,252,785]	-1634.41	-1566.45			MUT2_LACZ_1	5000	1708.74	1740	234098	195.905	0.97976	50.6417	12.9518	17.436	0.742819	480	480	575.19	575	78801	0	0.336615	277.413	0.975944	60.4983	16.0186	21.1501	195.905	0.97976	50.6417	12.9518	17.436	0.742819	0	1.22314e-05	0.085828	0	0.0455527	0.0288324	0	0.0394965	0.0355917	0	0.224301	0.0341357	0.0642179	0.049728	0.0605874	0.0567113	668.445	665	91577	0	0.384164	646.807	654	36868	0.00108693	0.000798951	0.0102013	0.00137301	0.00185187	0.00125951	0.00212332	0.00234308	0	0
37829	2	8	1	1	7	459	590	776	[585,771,599,781]	-1219.38	-1564.71			MUT2_LACZ_1	5000	1692.89	1541	191297	161.586	0.993353	45.3631	11.7875	16.1629	0.729292	481	481	548.248	549	61952	0	0.323852	195.905	0.97976	50.6417	13.1539	18.8026	161.586	0.993353	45.3631	11.7875	16.1629	0.729293	0	0	0.0989667	0	0.0692758	0.0413459	0	0.0603359	0.0375071	0.000165623	0.252467	0.0325982	0.0761687	0.0668919	0.0609179	0.0675848	677.867	680	76599	0	0.439888	651.917	650	15646	0.000549582	0.000164684	0.0170319	0.00199168	0.00146355	0.00555908	0.00225967	0.0014569	0	0
37830	2	8	1	1	7	460	391	785	[377,772,406,800]	-1459.51	-1575.8			MUT2_LACZ_1	5000	1784.65	1811	335514	268.833	0.989076	58.7647	15.7295	20.3079	0.774549	482	482	653.787	657	122912	0	0.366339	925.187	0.952017	113.26	30.2761	36.7595	268.833	0.989076	58.7647	15.7295	20.3079	0.774549	0.00182356	0.00102679	0.0639424	0.00207968	0.0149763	0.0134748	0.0033776	0.0142237	0.0292209	0.000542548	0.194645	0.024222	0.0412199	0.0348518	0.0466459	0.03731	807.846	809	151875	0	0.446077	646.686	644	296829	0.00046413	0.000742421	0.0188055	0.000919252	0.00535727	0.00438169	0.00120704	0.00541623	0	0
37831	2	8	1	1	7	461	1047	781	[1036,770,1058,797]	-675.55	-1573.64			MUT2_LACZ_1	5000	1695.74	1646	174661	147.286	0.974059	44.1673	10.7623	16.5076	0.651959	483	483	568.068	562	58511	0	0.334998	704.972	0.965776	97.4573	26.119	34.4983	147.286	0.974059	44.1673	10.7623	16.5076	0.651959	0.0032187	0.00128852	0.0973196	0.00735974	0.0244697	0.0179598	0.00917147	0.0232903	0.0405822	0.000141663	0.267399	0.0377706	0.0724303	0.0617591	0.0685707	0.0641979	892.417	898	91919	0	0.542173	652.785	650	254586	0.000153654	0.00109217	0.02146	0.00104797	0.00881204	0.00661248	0.0010557	0.00877376	0	0
37832	2	8	1	1	7	462	661	780	[656,775,670,786]	-1133.54	-1570.12			MUT2_LACZ_1	5000	1575.78	1407	156002	141.566	0.965589	43.681	10.7623	16.1629	0.665865	484	484	524.313	521	51907	0	0.332733	208.775	0.912315	56.1435	12.7436	20.584	141.566	0.965589	43.681	10.7623	16.1629	0.665865	0	0.00381055	0.0673131	3.62241e-05	0.0475567	0.0203523	3.46916e-05	0.0460029	0.0420718	5.1624e-05	0.256316	0.0295022	0.102245	0.0929588	0.0630297	0.0896553	677	678	67023	0	0.481166	632.872	630	29745	0.00017128	0.00222197	0.0124535	0.00105375	0.00403281	0.00310693	0.00107851	0.00545887	0	0
37833	2	8	1	1	7	463	992	781	[979,771,1002,791]	-742.07	-1571.05			MUT2_LACZ_1	5000	1863.01	1699	173260	132.987	0.996274	41.0327	11.0525	14.6931	0.752223	485	485	672.72	678	62563	0	0.361093	514.787	0.94118	85.4567	19.6263	31.4907	132.987	0.996274	41.0327	11.0525	14.6931	0.752223	1.49707e-05	0.000595641	0.123249	0.00401358	0.0339611	0.0324694	0.00355087	0.0309472	0.0528114	0	0.299159	0.0334079	0.101913	0.0858374	0.0743574	0.0891827	908.957	895	84533	0	0.534995	659.112	653	175983	0.0001991	0.000728976	0.0305948	0.000888598	0.0110468	0.00980849	0.000950347	0.0102883	0	0
37834	2	8	1	1	7	464	765	794	[750,772,779,814]	-1011.28	-1583.39			MUT2_LACZ_1	5000	1402.76	1444	189372	193.045	0.946072	52.0607	13.1539	18.8026	0.699579	486	486	511.556	510	69060	0	0.364679	1148.26	0.866786	138.584	28.0767	51.9416	193.045	0.946072	52.0607	13.1539	18.8026	0.699579	0.00163589	0.00153448	0.0421304	0.00397412	0.0090462	0.0080479	0.00491708	0.00933425	0.0339604	0.00157522	0.186773	0.0333222	0.0533589	0.0455049	0.0584148	0.0484774	837.881	852	113114	0	0.58025	634.148	631	423611	0.000287409	0.000929131	0.0141826	0.000891999	0.00458179	0.004033	0.0010341	0.00484281	0	0
37835	2	8	1	1	7	465	296	791	[289,784,305,799]	-1571.44	-1582.73			MUT2_LACZ_1	5000	1862.26	1976	294237	225.934	0.990844	53.7763	14.9945	18.4696	0.811847	487	487	548.12	548	86603	0	0.294331	291.713	0.984658	61.489	16.3626	21.1156	225.934	0.990844	53.7763	14.9945	18.4696	0.811847	0	0.000202131	0.100527	0	0.0687109	0.0293335	0	0.0613816	0.0391409	0.000622654	0.217668	0.0322083	0.0606614	0.0412091	0.062002	0.0544569	665.88	668	105209	0	0.336984	639.5	641	29417	0.000448352	0.000668321	0.0109937	0.00108061	0.00322212	0.00212916	0.00132965	0.00344397	0	0
37836	2	8	1	1	7	466	464	790	[456,783,472,797]	-1372.02	-1582.29			MUT2_LACZ_1	5000	1006.64	973	121804	173.026	0.98667	47.2594	12.9518	16.5076	0.784593	488	488	489.529	483	59233	0	0.486298	215.925	0.91104	57.1766	13.1539	20.6043	173.026	0.98667	47.2594	12.9518	16.5076	0.784593	0	0.000526359	0.0351263	0.000540315	0.0138724	0.0206827	0.000468058	0.0124136	0.0217015	0.000978984	0.120801	0.019669	0.0230925	0.0284333	0.0358418	0.0210616	614.058	614	74301	0	0.631097	597.567	597	17927	0.000469133	0.000506267	0.00893021	0.00121662	0.00248974	0.00363137	0.00144267	0.00266195	0	0
37837	2	8	1	1	7	467	676	786	[655,773,684,802]	-1125.73	-1580.21			MUT2_LACZ_1	5000	1546.67	1372	180960	167.306	0.965166	47.5071	11.7875	16.9142	0.696897	489	489	606.752	605	70990	0	0.392297	736.431	0.803665	119.7	17.9372	43.4604	167.306	0.965166	47.5071	11.7875	16.9142	0.696897	0.00100218	0.00153734	0.078783	0.00530157	0.0183094	0.0156578	0.00544409	0.0178764	0.0324319	0.00205945	0.238203	0.0347973	0.086119	0.0778982	0.0582315	0.077371	891.342	862	104287	0	0.649666	649.143	642	258359	0.000532369	0.000952183	0.0223253	0.00112874	0.00760292	0.0064091	0.00144106	0.00758868	0	0
37838	2	8	1	1	7	468	321	790	[310,772,340,811]	-1538.9	-1584.79			MUT2_LACZ_1	5000	1418.97	1419	222778	224.504	0.953333	55.7151	12.7436	21.7594	0.585658	490	490	532.962	535	83675	0	0.375598	746.441	0.752878	128.641	16.1126	54.3672	224.504	0.953333	55.7151	12.7436	21.7594	0.585658	0.00290336	0.00225681	0.0592035	0.00772076	0.0165802	0.0106847	0.00936029	0.0171577	0.0308167	0.0028459	0.182271	0.0326448	0.0427734	0.0307122	0.0545597	0.0410777	726.127	727	114002	0	0.511718	645.173	640	235488	0.00108188	0.00111177	0.0160969	0.00226976	0.00445628	0.0033879	0.00292386	0.00496177	0	0
37839	2	8	1	1	7	469	355	794	[349,789,360,802]	-1502.61	-1588.22			MUT2_LACZ_1	5000	1935.87	1895	181972	134.417	0.973253	42.2285	9.65939	16.2886	0.593014	491	491	520.5	521	48927	0	0.268871	187.325	0.976345	49.6935	12.7436	18.4696	134.417	0.973253	42.2285	9.65939	16.2886	0.593014	0	0.000190796	0.131632	0	0.0872962	0.047989	0	0.0768147	0.051206	0.00166477	0.308898	0.0519494	0.105709	0.0710006	0.0887207	0.0963882	660.117	659	62051	0	0.348347	635.27	633	23505	0.000284484	0.000844312	0.0114172	0.00114766	0.00229353	0.00394759	0.00123007	0.0027207	0	0
37840	2	8	1	1	7	470	72	799	[56,786,90,816]	-1838.05	-1593.41			MUT2_LACZ_1	5000	1487.66	1478	197859	190.185	0.97074	50.3606	13.3713	17.0614	0.783717	492	492	1133.99	1067	150821	0	0.762265	1059.6	0.923179	124.994	29.7133	46.429	190.185	0.97074	50.3606	13.3713	17.0614	0.783717	0.00137918	0.000761148	0.0638482	0.00395918	0.0123864	0.0107193	0.00469628	0.0119126	0.0390856	0.000270155	0.204684	0.0228167	0.0492999	0.040241	0.0533367	0.043763	835.308	816	111096	0	0.565161	643.813	637	391438	0.000230507	0.0010937	0.014983	0.000995109	0.0040822	0.00406868	0.00107642	0.00454626	0	0
37841	2	8	1	1	7	471	729	803	[716,790,743,816]	-1054.54	-1597.75			MUT2_LACZ_1	5000	1587.6	1583	196862	177.316	0.982497	48.0449	12.7436	17.6525	0.721914	493	493	575.734	579	71391	0	0.362645	723.562	0.898856	106.085	22.7866	40.1027	177.316	0.982497	48.0449	12.7436	17.6525	0.721914	0.00230015	0.000802496	0.0831498	0.00511374	0.0182592	0.0166238	0.00641567	0.0171745	0.0370417	0.00286091	0.220683	0.0337946	0.0639611	0.0520035	0.0616537	0.0588926	746.952	742	92622	0	0.471858	637.492	634	243522	0.000345552	0.000961919	0.0145171	0.00118244	0.00340198	0.00398753	0.00134885	0.00383501	0	0
37842	2	8	1	1	7	472	529	803	[524,798,537,809]	-1292.55	-1597.2			MUT2_LACZ_1	5000	1653.49	1499	165349	142.996	0.986477	42.9715	11.0525	15.369	0.719139	494	494	542.66	545	54266	0	0.328191	195.905	0.9886	50.1889	13.1539	18.0385	142.996	0.986477	42.9715	11.0525	15.369	0.719139	0	0	0.0991649	0	0.0641819	0.0360287	0	0.0558389	0.0477089	0.00258173	0.25214	0.0333017	0.0764871	0.0710793	0.0695486	0.0692288	668.68	669	66868	0	0.446084	641.568	640	23738	0.000283604	0.00123304	0.0145011	0.00207389	0.00238963	0.00468762	0.00201599	0.00308749	0	0
37843	2	8	1	1	7	473	311	807	[297,795,325,820]	-1554.57	-1601.25			MUT2_LACZ_1	5000	1522.61	1522	200985	188.755	0.989931	49.1982	12.9518	16.9142	0.765733	495	495	598.712	594	79030	0	0.393213	720.702	0.943341	100.882	23.8291	36.7595	188.755	0.989931	49.1982	12.9518	16.9142	0.765733	0.00103406	0.00111261	0.0799466	0.00322786	0.0179413	0.0162529	0.0037502	0.0171101	0.0381711	0.000573137	0.186866	0.0303285	0.0471244	0.0375324	0.0587874	0.0420777	917.553	915	121117	0	0.60286	660.78	653	245810	0	0.00088839	0.0280073	0.000531412	0.0087389	0.007893	0.000454811	0.00858262	0	0
37844	2	8	1	1	7	474	241	807	[232,800,248,817]	-1639.23	-1603.34			MUT2_LACZ_1	5000	1837.8	1842	235238	183.035	0.984731	48.7029	12.9518	17.6525	0.733707	496	496	1772.46	940	226875	1	0.964449	306.012	0.956415	64.8378	16.2686	22.0063	183.035	0.984731	48.7029	12.9518	17.6525	0.733707	0	0.00172593	0.0781207	0	0.0409378	0.024222	0	0.0380677	0.0382663	0.00347487	0.239096	0.0449114	0.0747914	0.0593054	0.0716281	0.068647	801.969	706	102652	0	0.435379	829.523	686	71339	0.00506367	0.000418537	0.0602779	0.00665822	0.0106885	0.00801745	0.010141	0.00982222	0	0
37845	2	8	1	1	7	475	573	810	[560,795,587,822]	-1243.12	-1605.03			MUT2_LACZ_1	5000	2368.62	2126	516359	311.732	0.945631	66.1872	14.0026	23.843	0.587285	497	497	625.096	610	136271	0	0.263907	740.721	0.885505	108.954	22.9829	41.5922	311.732	0.945631	66.1872	14.0026	23.843	0.587285	0.00347572	0.00264422	0.0922006	0.00595438	0.0278571	0.0188271	0.00812422	0.0273361	0.034242	0.00301878	0.246764	0.0369651	0.0791202	0.0570803	0.0613444	0.0735347	818.275	773	178384	0	0.38489	652.297	647	195689	0.000176897	0.0013985	0.0249109	0.00136368	0.00785515	0.006327	0.00136689	0.0081109	0	0
37846	2	8	1	1	7	476	271	809	[265,803,278,817]	-1602.55	-1605.08			MUT2_LACZ_1	5000	1901.32	1852	212948	160.156	0.988948	45.3631	12.9518	16.1629	0.801328	498	498	565.446	568	63330	0	0.297397	224.504	0.983175	54.024	14.9945	18.9752	160.156	0.988948	45.3631	12.9518	16.1629	0.801328	0	0	0.108686	0	0.0649925	0.0385967	0	0.0564191	0.0442809	0.000579379	0.262713	0.0372729	0.0824006	0.0702624	0.0706311	0.0725735	677.205	678	75847	0	0.365662	646.533	645	29094	0.000530182	0.000471528	0.0141915	0.00129665	0.00183328	0.00341028	0.0016451	0.0020148	0	0
37847	2	8	1	1	7	477	465	811	[454,803,477,823]	-1370.28	-1606.01			MUT2_LACZ_1	5000	1197.8	1161	137747	164.446	0.98249	46.2688	12.7436	16.1629	0.788447	499	499	473.339	470	54434	0	0.395174	388.95	0.802223	87.1478	15.7295	29.221	164.446	0.98249	46.2688	12.7436	16.1629	0.788447	0.000188464	0.000633491	0.0330945	0.00127471	0.0175546	0.0129407	0.00130997	0.0162048	0.0253229	0.000391592	0.167784	0.0274571	0.0320095	0.0397668	0.0454842	0.028375	621.835	624	71511	0	0.535603	603.21	604	94704	0.000477141	0.000932869	0.00751172	0.00134091	0.0018759	0.00239339	0.00156647	0.00243319	0	0
37848	2	8	1	1	7	478	500	810	[491,803,510,819]	-1327.16	-1605.96			MUT2_LACZ_1	5000	1592.37	1564	199046	178.745	0.97724	48.4977	11.7875	18.9752	0.621205	500	500	544.736	542	68092	0	0.342092	297.433	0.906031	67.4771	14.0026	26.5863	178.745	0.97724	48.4977	11.7875	18.9752	0.621205	0.00115435	0.000206936	0.0586045	0.0019909	0.0345037	0.0175288	0.00272077	0.0310441	0.0391961	0.00097842	0.212376	0.031237	0.0623951	0.0469893	0.0605307	0.0561639	676.6	674	84575	0	0.432609	646.518	644	53661	0.000561008	0.000751471	0.0119903	0.0023108	0.00209716	0.00166953	0.00258463	0.00246714	0	0
37849	2	8	1	1	7	479	397	812	[390,806,405,818]	-1451.43	-1607.41			MUT2_LACZ_1	5000	1503.35	1417	192429	183.035	0.970769	49.4034	12.7436	18.9752	0.671592	501	501	502.984	504	64382	0	0.334575	235.944	0.965912	56.3731	14.0026	21.1619	183.035	0.970769	49.4034	12.7436	18.9752	0.671592	0	0.000224296	0.0743634	0	0.0531985	0.0260711	0	0.0471135	0.0338391	0.000933023	0.201239	0.029975	0.0602148	0.0505575	0.05523	0.0540009	644.914	640	82549	0	0.455126	629.541	628	23293	0.000759725	0.00169519	0.00752076	0.00118692	0.00196395	0.00238093	0.00172949	0.00318935	0	0
37850	2	8	1	1	7	480	759	812	[753,806,766,820]	-1018.5	-1608.69			MUT2_LACZ_1	5000	1710.61	1631	196720	164.446	0.956518	47.5251	11.7875	16.2886	0.723663	502	502	507.617	501	58376	0	0.296747	211.635	0.979202	52.6655	14.4215	18.0385	164.446	0.956518	47.5251	11.7875	16.2886	0.723663	0	0.00175668	0.0855256	0	0.0723196	0.0216086	0	0.0675816	0.0461051	0	0.232569	0.0261068	0.0740808	0.058065	0.0622104	0.0651293	670.122	660	77064	0	0.410866	630.273	632	20799	0.000137369	0.00127491	0.0108798	0.00038969	0.00513522	0.00474213	0.000448751	0.00570556	0	0
37851	2	8	1	1	7	481	781	814	[775,808,787,821]	-993.14	-1610.15			MUT2_LACZ_1	5000	1892.82	1829	191175	144.426	0.997144	42.7238	11.7875	15.2116	0.7749	503	503	569.485	559	57518	0	0.300866	203.055	0.983869	51.3422	14.0026	18.4805	144.426	0.997144	42.7238	11.7875	15.2116	0.7749	0	0	0.107936	0	0.0817083	0.04089	0	0.071345	0.0433715	0	0.272147	0.0358015	0.0757404	0.0696737	0.0686408	0.0663833	721.812	702	72903	0	0.394648	650.61	647	26675	1.14357e-05	0.000231649	0.0316431	0.00145833	0.00579524	0.0103917	0.00127698	0.00531744	0	0
37852	2	8	1	1	7	482	802	814	[796,808,809,821]	-966.68	-1610.4			MUT2_LACZ_1	5000	1622.61	1601	193091	170.166	0.983636	47.0118	12.7436	16.2886	0.782361	504	504	525.311	527	62512	0	0.323744	215.925	0.973128	53.5286	14.0026	18.4696	170.166	0.983636	47.0118	12.7436	16.2886	0.782361	0	0.0030424	0.0869867	0	0.0598159	0.0284003	0	0.0551075	0.0364883	0.00214796	0.215516	0.0332264	0.0718263	0.0606085	0.0602615	0.0655146	664.521	658	79078	0	0.415066	618.938	619	19806	0	0.00239515	0.0127138	0.000572116	0.00569925	0.00483234	0.000509131	0.00707095	0	0
37853	2	8	1	1	7	483	1037	816	[1031,810,1046,823]	-685.35	-1612.58			MUT2_LACZ_1	5000	1679.29	1623	181363	154.436	0.971845	45.3297	11.7875	15.7893	0.746549	505	505	629.5	627	67986	0	0.374861	241.664	0.976814	56.4156	14.0026	20.7103	154.436	0.971845	45.3297	11.7875	15.7893	0.746549	0	4.72739e-05	0.083154	0	0.0509145	0.0305807	0	0.0445137	0.0420259	0.00106887	0.254465	0.0425964	0.0767378	0.0621611	0.0722573	0.0683028	755.444	758	81588	0	0.465462	686.23	681	41860	0.00160597	0.00116073	0.030166	0.00282831	0.00460015	0.00577891	0.00383449	0.00499891	0	0
37854	2	8	1	1	7	484	59	813	[48,802,69,829]	-1856.61	-1611.65			MUT2_LACZ_1	5000	1598.99	1545	167894	150.146	1.0003	43.4243	11.7875	15.0043	0.785606	506	506	544.619	544	57185	0	0.340602	603.445	0.927678	93.8699	20.8857	35.192	150.146	1.0003	43.4243	11.7875	15.0043	0.785606	0.000450841	0.000799948	0.103657	0.00632649	0.0239115	0.0207894	0.0060185	0.0221657	0.0449956	0.000456848	0.247755	0.0311593	0.0667249	0.0626784	0.0657232	0.0589132	733.848	729	77054	0	0.474982	651.789	640	206617	0.00103302	0.000923847	0.0179856	0.00155217	0.00447191	0.00459736	0.00221698	0.00474337	0	0
37855	2	8	1	1	7	485	425	817	[417,811,438,827]	-1415.59	-1616.13			MUT2_LACZ_1	5000	1848.19	1658	258747	200.195	0.972226	51.5898	12.9518	19.5914	0.661095	507	507	515.286	511	72140	0	0.278805	340.331	0.875418	74.7034	14.9945	30.2491	200.195	0.972226	51.5898	12.9518	19.5914	0.661095	0.00100875	0.000111749	0.0523861	0.0016909	0.0336097	0.0164981	0.00236708	0.0302746	0.0297577	0.000628464	0.242279	0.026064	0.0576837	0.0627806	0.0483707	0.0520854	653.236	647	91453	0	0.39399	619.49	620	60710	0.000288511	0.000498951	0.00983461	0.00134264	0.00321014	0.00289407	0.00143014	0.00325586	0	0
37856	2	8	1	1	7	486	925	818	[909,808,935,830]	-822.65	-1616.64			MUT2_LACZ_1	5000	1438.7	1466	220121	218.784	0.975811	53.7338	14.0026	20.1113	0.696255	508	508	518.346	516	79307	0	0.360288	643.484	0.874551	102.823	22.473	36.1767	218.784	0.975811	53.7338	14.0026	20.1113	0.696255	0.00171246	0.00236671	0.0590918	0.00357643	0.0100745	0.010811	0.00457503	0.0109111	0.0288764	0.002498	0.178246	0.0330608	0.0595698	0.0369615	0.0534689	0.055601	755.137	747	115536	0	0.5151	632.354	629	187809	0.000295895	0.00087725	0.0143437	0.000946167	0.00480722	0.00315582	0.00108286	0.00508535	0	0
37857	2	8	1	1	7	487	768	822	[760,816,776,828]	-1008.3	-1620.56			MUT2_LACZ_1	5000	2186.58	2044	183673	120.117	0.953373	40.7516	8.71194	14.6931	0.592929	509	509	579.429	578	48672	0	0.264993	213.065	0.948358	54.5618	13.1539	20.6043	120.117	0.953373	40.7516	8.71194	14.6931	0.592929	0	0.00722393	0.0966904	0	0.0599362	0.0239541	0	0.0599227	0.047277	0.00439488	0.300897	0.0491741	0.0987145	0.087748	0.0842634	0.0917427	732.429	749	61524	0	0.358331	658.985	646	42834	9.99368e-05	0.00225275	0.0259482	0.000102127	0.010467	0.00445966	0.000173154	0.0112642	0	0
37858	2	8	1	1	7	488	321	823	[315,817,328,829]	-1542.47	-1620.82			MUT2_LACZ_1	5000	2256.21	2114	189522	120.117	0.992719	39.1364	10.7623	14.2379	0.755891	510	510	582.643	578	48942	0	0.258239	203.055	0.983869	51.3422	14.0026	18.4805	120.117	0.992719	39.1364	10.7623	14.2379	0.755891	0	0.00169244	0.114092	0	0.0741174	0.0438605	0	0.0665462	0.0454503	0	0.349071	0.0447961	0.104767	0.112555	0.0785189	0.090296	707.833	708	59458	0	0.334831	634.948	635	36827	0	0.000815214	0.0210235	0.00039484	0.0083784	0.00833183	0.000344784	0.00802322	0	0
37859	2	8	1	1	7	489	797	824	[792,819,805,830]	-972.01	-1622.61			MUT2_LACZ_1	5000	1859.74	1694	180395	138.707	0.962177	43.3909	10.7623	15.369	0.70026	511	511	546.423	549	53003	0	0.293816	185.895	0.982403	49.1982	11.7875	18.0385	138.707	0.962177	43.3909	10.7623	15.369	0.70026	0	0.00252553	0.112417	0	0.0816789	0.0405519	0	0.0742341	0.0423068	0.00312593	0.28195	0.043949	0.11624	0.10329	0.0746535	0.104613	681.546	676	66110	0	0.40233	626.606	625	20678	0	0.00169402	0.0190109	0.000807789	0.00630536	0.00595032	0.000702092	0.00696154	0	0
37860	2	8	1	1	7	490	237	828	[226,813,248,847]	-1644.83	-1629.5			MUT2_LACZ_1	5000	1524.52	1569	198188	185.895	0.987374	48.9506	12.7436	17.3256	0.735535	512	512	703.862	678	91502	0	0.461693	807.93	0.878706	114.67	25.3277	42.0049	185.895	0.987374	48.9506	12.7436	17.3256	0.735535	0.00120707	0.00118073	0.0652216	0.00338758	0.0122179	0.0129387	0.0039812	0.0119515	0.0357348	0.0018909	0.200683	0.0319464	0.0564101	0.0450419	0.058989	0.0516015	835.362	833	108597	0	0.532417	725.837	668	315739	0.00278161	0.00143116	0.0351267	0.00303702	0.00773629	0.00689919	0.00508393	0.00799879	0	0
37861	2	8	1	1	7	491	874	822	[858,806,893,843]	-879.37	-1622.32			MUT2_LACZ_1	5000	1494.14	1504	222627	213.065	0.980268	52.7857	13.3713	18.7836	0.711861	513	513	610.705	605	90995	0	0.408733	1246.93	0.899551	139.155	28.9289	49.0084	213.065	0.980268	52.7857	13.3713	18.7836	0.711861	0.00154636	0.00162366	0.0504324	0.00366365	0.00940737	0.0106779	0.00453673	0.00972571	0.0313373	0.00136299	0.183225	0.0311889	0.0510746	0.039361	0.0541912	0.046418	898.859	898	133930	0	0.597646	639.434	635	462311	0.000472611	0.00100033	0.0166102	0.00131084	0.00529698	0.0044835	0.00156313	0.00554194	0	0
37862	2	8	1	1	7	492	693	827	[687,821,701,835]	-1097.64	-1627.06			MUT2_LACZ_1	5000	1594.56	1486	151483	135.847	0.978416	42.2285	10.7623	16.2886	0.660725	514	514	524.2	519	49799	0	0.328743	220.214	0.956203	55.0146	12.7436	19.5914	135.847	0.978416	42.2285	10.7623	16.2886	0.660725	0	0.000624198	0.0765139	0.000168271	0.0496557	0.0296775	0.000143232	0.0442485	0.0380112	0.00268183	0.26938	0.0458661	0.0798705	0.0777755	0.0722658	0.0724104	775.084	790	73633	0	0.521591	722.559	731	42631	0.00307835	0.00158551	0.0342805	0.00449271	0.00533586	0.00530819	0.00664793	0.00605836	0	0
37863	2	8	1	1	7	493	304	831	[297,824,311,840]	-1563.23	-1630.98			MUT2_LACZ_1	5000	2344.46	2533	337602	205.915	0.982112	51.795	13.1539	18.8026	0.699579	515	515	548.5	547	78984	0	0.233956	283.133	0.978629	60.9512	15.7295	21.6603	205.915	0.982112	51.795	13.1539	18.8026	0.699579	0	6.12094e-05	0.144019	0	0.0855243	0.0436466	0	0.0753004	0.0401314	0.00134022	0.260286	0.0466972	0.0832208	0.0589821	0.0757697	0.0752581	673.215	671	96943	0	0.265778	641.704	640	34652	0.000407003	0.000809589	0.0100837	0.00140258	0.00410406	0.00306555	0.00161183	0.0043265	0	0
37864	2	8	1	1	7	494	374	830	[367,823,384,838]	-1477.48	-1629.96			MUT2_LACZ_1	5000	1608.17	1558	213886	190.185	0.979725	49.8987	13.3713	17.0614	0.783717	516	516	552.248	551	73449	0	0.343403	300.292	0.913153	67.2719	15.7295	24.3481	190.185	0.979725	49.8987	13.3713	17.0614	0.783717	0.00114251	4.19038e-05	0.0542391	0.000951156	0.0371311	0.0183124	0.00183097	0.0330216	0.034779	0	0.209933	0.0259306	0.0566853	0.0553658	0.0527744	0.0500086	674.88	671	89759	0	0.433171	649.247	646	49992	0.00116978	0.00102765	0.0109795	0.00196138	0.00173854	0.00185415	0.00272309	0.00241119	0	0
37865	2	8	1	1	7	495	745	827	[737,821,755,833]	-1034.81	-1625.93			MUT2_LACZ_1	5000	1813.13	1562	164995	130.127	0.95856	42.186	9.65939	16.9142	0.571081	517	517	548.516	546	49915	0	0.302524	243.094	0.903488	61.1744	12.9518	24.9469	130.127	0.95856	42.186	9.65939	16.9142	0.571081	0.000110938	0.000346668	0.0742745	0.000283895	0.0570702	0.027157	0.000335882	0.0515914	0.0429628	0	0.304642	0.0529994	0.111441	0.0820157	0.082801	0.0990196	712.176	708	64808	0	0.455938	647.595	641	51160	2.31706e-05	0.000980097	0.0217337	0.00222238	0.00683522	0.00476892	0.00198483	0.00707136	0	0
37866	2	8	1	1	7	496	282	830	[276,824,290,837]	-1588.64	-1629.64			MUT2_LACZ_1	5000	1828.62	1921	208463	163.016	0.978019	46.2778	12.9518	15.369	0.84272	519	519	518.526	518	59112	0	0.283561	223.074	0.980647	53.9905	14.0026	18.2408	163.016	0.978019	46.2778	12.9518	15.369	0.84272	0	0	0.106265	0	0.0657225	0.0366417	0	0.0571021	0.0471012	0.000256434	0.24404	0.035871	0.0725941	0.0563895	0.0714922	0.063535	678.526	675	77352	0	0.353215	638.667	641	26824	0.000505185	0.00166816	0.0149417	0.00157234	0.00402985	0.00424098	0.00176613	0.00490666	0	0
37867	2	8	1	1	7	497	503	832	[496,826,511,839]	-1324.61	-1631.64			MUT2_LACZ_1	5000	1631.77	1612	217026	190.185	0.95218	51.3422	12.1124	19.5197	0.620518	520	520	554.556	542	73756	0	0.339849	227.364	0.951651	56.1679	12.9518	21.6603	190.185	0.95218	51.3422	12.1124	19.5197	0.620518	0	0.00149391	0.0905421	0	0.0561428	0.0302706	0	0.0502918	0.030287	0.00322546	0.204492	0.0339031	0.0600707	0.0520772	0.0555295	0.0559093	670.857	670	89224	0	0.416164	637.808	637	16583	2.45394e-05	0.00135129	0.0134942	0.00104447	0.00343733	0.00417603	0.000946125	0.00425844	0	0
37868	2	8	1	1	7	498	906	836	[894,825,917,846]	-843.57	-1636.11			MUT2_LACZ_1	5000	1336.16	1308	211113	225.934	0.944187	56.4336	13.1539	21.1619	0.621584	521	521	520.703	518	82271	0	0.389701	553.396	0.954751	87.344	22.473	32.0552	225.934	0.944187	56.4336	13.1539	21.1619	0.621584	0.000435378	0.00176453	0.0700483	0.00389861	0.0138817	0.0141291	0.00378088	0.014025	0.0275639	0.00285341	0.166029	0.0265028	0.0414208	0.0333454	0.046396	0.0396628	706.525	706	111631	0	0.540157	633.153	632	144992	0.000416131	0.00115711	0.0130412	0.000991145	0.00367079	0.00362321	0.00121408	0.00426736	0	0
37869	2	8	1	1	7	499	1050	832	[1042,824,1058,843]	-672.02	-1633.02			MUT2_LACZ_1	5000	1826.15	1689	155223	121.547	0.986129	39.6317	10.7623	14.6931	0.732475	522	522	590.106	579	50159	0	0.323142	364.641	0.965425	70.1163	18.0221	24.6091	121.547	0.986129	39.6317	10.7623	14.6931	0.732475	0.00103505	0.00141877	0.167441	0.00650778	0.0531187	0.0461287	0.00668233	0.0480778	0.0520294	0.00411051	0.312132	0.0443401	0.103992	0.0946542	0.0832739	0.0941208	811.059	813	68940	0	0.480201	662.494	656	112624	0	0.00054544	0.0304855	0.000463282	0.00851739	0.0103851	0.000403704	0.00798361	0	0
37870	2	8	1	1	7	500	631	836	[615,823,649,850]	-1170.58	-1635.85			MUT2_LACZ_1	5000	3104.06	2774	645645	297.433	0.979166	62.4371	16.1861	20.7103	0.781546	523	523	1072.31	1040	223041	0	0.345455	1072.47	0.963739	120.459	31.2139	43.8511	297.433	0.979166	62.4371	16.1861	20.7103	0.781546	0.00306856	0.00198669	0.196704	0.00683921	0.0474478	0.0321215	0.0086658	0.044134	0.0246009	0.00211882	0.269839	0.0298527	0.065157	0.0630983	0.0474592	0.059749	1185.81	1150	246648	0	0.427472	713.672	680	386810	0.000241593	0.000624835	0.0485595	0.0015014	0.00984914	0.00914109	0.00153022	0.00928821	0	0
37871	2	8	1	1	7	501	767	839	[752,822,786,851]	-1008.19	-1635.71			MUT2_LACZ_1	5000	1786.57	1739	341235	273.123	0.981107	59.7129	16.1861	20.1113	0.804824	524	524	557.257	552	106436	0	0.311914	842.249	0.7974	129.018	22.9829	42.1312	273.123	0.981107	59.7129	16.1861	20.1113	0.804824	0.00180837	0.00190779	0.0545134	0.00463397	0.0131242	0.00930195	0.00564391	0.0134661	0.0226382	0.00271571	0.178674	0.0266099	0.0489035	0.0339816	0.0424484	0.0462187	1217.99	1126	232637	0	0.7004	658.646	650	262141	0.000113652	0.00141225	0.0323018	0.000650377	0.0150968	0.00755875	0.000674698	0.014679	0	0
37872	2	8	1	1	7	502	922	835	[917,829,931,840]	-821.51	-1634.62			MUT2_LACZ_1	5000	1799.71	1606	183570	145.856	0.980313	43.672	10.7623	16.1629	0.665865	525	525	582.569	579	59422	0	0.323702	205.915	0.950899	53.4952	13.1539	19.1701	145.856	0.980313	43.672	10.7623	16.1629	0.665865	0	0.000846498	0.0908014	0	0.0661178	0.0293299	0	0.0605405	0.0409616	0	0.287041	0.0380863	0.106198	0.0933762	0.0692221	0.0932569	700.882	696	71490	0	0.436415	637.167	632	26761	0.00031754	0.00274309	0.0230313	0.00141962	0.00737794	0.00322941	0.0015465	0.00889018	0	0
37873	2	8	1	1	7	503	981	836	[969,824,995,850]	-753.55	-1636.86			MUT2_LACZ_1	5000	1677.71	1584	182870	155.866	0.980046	45.158	10.9095	16.5076	0.660877	526	526	580.211	590	63243	0	0.345836	703.542	0.925698	101.574	21.6312	38.6993	155.866	0.980046	45.158	10.9095	16.5076	0.660877	0.00200585	0.00091182	0.088188	0.00511423	0.0207911	0.0172509	0.00613069	0.019556	0.0426656	2.52845e-05	0.265264	0.0308898	0.0807545	0.0703117	0.0637902	0.0709813	819.908	809	89370	0	0.517619	652.379	646	249861	0.000339864	0.00110433	0.0195265	0.00123923	0.00522403	0.00537356	0.00136736	0.00557525	0	0
37874	2	8	1	1	7	504	716	839	[705,830,731,849]	-1069.28	-1641.08			MUT2_LACZ_1	5000	2502.87	2331	275316	157.296	0.985459	45.1155	11.7875	15.7893	0.746549	527	527	728.982	734	80188	0	0.291258	497.627	0.860902	91.8551	20.8857	36.6827	157.296	0.985459	45.1155	11.7875	15.7893	0.746549	0.000442838	0.000189935	0.147364	0.00105437	0.0576853	0.0482874	0.00130561	0.0499545	0.0388228	0.00143763	0.329511	0.0431791	0.10365	0.0821001	0.071821	0.0941315	15939.8	15124	1753380	1	6.83817	1440.71	1044	342888	0.00135038	0	0.44145	0.00128083	0.303984	0.135215	0.00229317	0.271221	0	0
37875	2	8	1	1	7	505	247	842	[241,835,253,850]	-1631.1	-1643.6			MUT2_LACZ_1	5000	1813.39	1791	206726	163.016	0.992321	45.6108	12.7436	16.1629	0.788447	528	528	563.184	570	64203	0	0.310571	220.214	0.96473	54.5283	14.0026	19.4219	163.016	0.992321	45.6108	12.7436	16.1629	0.788447	0	0.00474329	0.0834007	0	0.0584026	0.0174844	0	0.0571417	0.0452483	0.000654315	0.25049	0.0346744	0.0832149	0.0684746	0.0694275	0.0730862	676.035	675	77068	0	0.377462	641.35	643	25654	7.95101e-05	0.00328865	0.0122559	0.00166995	0.00351879	0.00304746	0.00152816	0.00584401	0	0
37876	2	8	1	1	7	506	786	843	[774,830,795,855]	-987.53	-1645.78			MUT2_LACZ_1	5000	1586.54	1390	225289	203.055	0.97834	51.6323	13.1539	18.9752	0.693217	529	529	563.746	574	80052	0	0.35533	563.406	0.929535	90.5211	21.5615	33.9975	203.055	0.97834	51.6323	13.1539	18.9752	0.693217	0.000263577	0.0012221	0.06861	0.00501808	0.0213202	0.0150568	0.0046435	0.0203513	0.0198379	0.00146484	0.218452	0.0364622	0.0656253	0.0550748	0.0487883	0.0594115	849.218	837	120589	0	0.610948	660.278	656	166390	0.000475914	0.00101746	0.0313185	0.00118907	0.00845078	0.00769961	0.00145822	0.00842958	0	0
37877	2	8	1	1	7	507	597	843	[591,837,605,849]	-1211.41	-1644.34			MUT2_LACZ_1	5000	1530.23	1506	185158	173.026	0.976251	47.7638	12.7436	16.2886	0.782361	530	530	517.702	516	62642	0	0.338316	235.944	0.986846	55.1773	14.9945	18.9752	173.026	0.976251	47.7638	12.7436	16.2886	0.782361	0	0	0.0786733	0	0.0550263	0.0269426	0	0.0484839	0.037232	9.33034e-05	0.212307	0.0295173	0.0562042	0.0457866	0.0570523	0.0497215	700.455	702	84755	0	0.465109	672.659	674	29597	0.000463335	0.00039756	0.0172701	0.00196798	0.00215333	0.00322935	0.00211185	0.00226947	0	0
37878	2	8	1	1	7	508	412	843	[405,838,420,849]	-1432.59	-1645.09			MUT2_LACZ_1	5000	1766.27	1631	187225	151.576	0.967375	45.1155	10.7623	17.8985	0.601296	531	531	508.368	501	53887	0	0.287819	198.765	0.934244	53.4952	11.7875	21.176	151.576	0.967375	45.1155	10.7623	17.8985	0.601296	0	0	0.107447	0.00029927	0.0771619	0.0364828	0.000253638	0.0683298	0.040105	0	0.262799	0.0310156	0.0743199	0.0770053	0.0631941	0.0649394	645.028	642	68373	0	0.39548	603.515	605	19916	0	0.000678854	0.0119925	0.000118191	0.00775477	0.00389196	0.00010253	0.00760063	0	0
37879	2	8	1	1	7	509	507	843	[502,838,513,850]	-1319.51	-1645.68			MUT2_LACZ_1	5000	1886.52	1785	160354	121.547	0.96511	40.4949	8.37068	15.0043	0.557885	532	532	595.059	596	50580	0	0.315427	177.316	0.992731	47.5496	12.9518	16.9142	121.547	0.96511	40.4949	8.37068	15.0043	0.557885	0	0.00200932	0.119189	0	0.0715529	0.0387301	0	0.0647513	0.0439236	0.00365446	0.281187	0.0447777	0.0928637	0.0821542	0.0768207	0.0845681	715.776	715	60841	0	0.400995	648.462	645	25290	0	0.000785791	0.0267525	0.00106767	0.00666038	0.00477804	0.000954986	0.00658645	0	0
37880	2	8	1	1	7	510	1028	845	[1020,837,1042,861]	-695.56	-1649.77			MUT2_LACZ_1	5000	1562.19	1515	174965	160.156	0.993441	45.158	12.7436	15.7985	0.806634	533	533	556.259	558	62301	0	0.356077	559.116	0.871072	96.228	20.3288	34.5978	160.156	0.993441	45.158	12.7436	15.7985	0.806634	0.00127547	0.00279338	0.117987	0.00957032	0.026691	0.0256653	0.00960018	0.0263315	0.041771	0.000433216	0.240654	0.0339128	0.0734326	0.0621419	0.065251	0.0649734	757.813	756	84875	0	0.500206	647.878	645	180758	0.000181769	0.00167052	0.0175873	0.00142703	0.00483123	0.00495807	0.00142151	0.00565532	0	0
37881	2	8	1	1	7	511	261	848	[249,836,272,859]	-1614.86	-1651.67			MUT2_LACZ_1	5000	1866.47	1847	197846	151.576	0.99935	43.672	11.7875	15.369	0.766963	534	534	572.651	579	60701	0	0.306809	569.126	0.932036	90.7353	21.568	31.8709	151.576	0.99935	43.672	11.7875	15.369	0.766963	0.00142103	0.00205316	0.0879105	0.00325076	0.021162	0.0204933	0.00404868	0.0205419	0.0480324	0.000164561	0.263832	0.0350014	0.0857461	0.0692697	0.0707808	0.0753076	814.528	801	86340	0	0.441001	644.918	641	188316	0.000532751	0.000646963	0.0181465	0.000701764	0.00777625	0.00509859	0.0010782	0.00749932	0	0
37882	2	8	1	1	7	512	365	850	[349,839,379,866]	-1490.25	-1654.68			MUT2_LACZ_1	5000	1470.49	1440	216162	210.205	0.982092	52.3328	14.0026	19.5914	0.714733	535	535	558.177	560	82052	0	0.379586	643.484	0.850339	105.75	17.7952	42.1367	210.205	0.982092	52.3328	14.0026	19.5914	0.714733	0.00352035	0.00225419	0.068206	0.00859269	0.0119347	0.0127293	0.0105685	0.0126526	0.0298145	0.00120161	0.178261	0.0255536	0.0491843	0.0419238	0.0486853	0.0447576	695.429	695	102228	0	0.482937	648.762	647	196575	0.000967068	0.00120015	0.0140613	0.00175537	0.00251825	0.00319752	0.00237423	0.00322955	0	0
37883	2	8	1	1	7	513	1061	851	[1051,840,1077,861]	-654.39	-1654.84			MUT2_LACZ_1	5000	1268.36	1264	135715	153.006	0.962079	45.5773	11.7875	15.4325	0.763808	536	536	589.607	596	63088	0	0.464857	571.986	0.921795	91.9736	19.5566	35.0725	153.006	0.962079	45.5773	11.7875	15.4325	0.763808	0.00492647	0.00121714	0.107774	0.00611652	0.030579	0.0223133	0.00960039	0.0285485	0.0390241	0.00214035	0.191771	0.0310748	0.04713	0.0487084	0.0603627	0.0435323	721.346	727	77184	0	0.570685	654.188	642	191677	0.00161823	0.00131371	0.0216389	0.00217165	0.00470568	0.00499821	0.00327603	0.00526428	0	0
37884	2	8	1	1	7	514	38	854	[24,843,51,868]	-1880.09	-1658.96			MUT2_LACZ_1	5000	1546.88	1496	188719	174.456	0.984693	47.5496	11.7875	17.0614	0.690886	537	537	561.041	566	68447	0	0.362693	687.813	0.941662	98.7291	25.6812	34.3606	174.456	0.984693	47.5496	11.7875	17.0614	0.690886	0.00152225	0.000156107	0.101343	0.00502096	0.0195221	0.0182828	0.00575058	0.0175065	0.0383649	0.000936802	0.227134	0.030198	0.0619646	0.0541106	0.0593153	0.0555152	780.959	773	95277	0	0.522031	667.142	654	239504	0.00230382	0.00123023	0.0219869	0.00245553	0.00509698	0.00598116	0.0042235	0.00557434	0	0
37885	2	8	1	1	7	515	282	854	[276,848,292,861]	-1587.4	-1658.12			MUT2_LACZ_1	5000	1721.46	1765	222068	184.465	0.982716	48.9931	12.9518	18.0385	0.718005	538	538	554.822	553	71572	0	0.322298	268.833	0.989076	58.7647	15.5455	20.8325	184.465	0.982716	48.9931	12.9518	18.0385	0.718005	0	0.000117992	0.0893892	0	0.0481549	0.0294636	0	0.0422832	0.0417242	0.000340024	0.213015	0.0326575	0.0542925	0.0462144	0.0645809	0.0485813	689.907	684	88998	0	0.390882	647	647	38173	0.000172528	0.000988565	0.0164352	0.00161991	0.00335989	0.00376521	0.0016166	0.00382058	0	0
37886	2	8	1	1	7	516	111	855	[99,845,123,868]	-1794.03	-1660.52			MUT2_LACZ_1	5000	1217.39	1241	143652	168.736	0.99431	46.3113	12.7436	15.7893	0.807104	539	539	524.195	527	61855	0	0.430589	606.305	0.966011	90.3584	23.2198	31.3162	168.736	0.99431	46.3113	12.7436	15.7893	0.807104	0.00239501	0.000863763	0.104908	0.00716751	0.022944	0.0161863	0.00842456	0.0215714	0.0327553	0	0.173292	0.0282718	0.0427976	0.0394896	0.0527683	0.0374309	728.576	725	85972	0	0.587088	648.382	643	198405	0.000684016	0.0010283	0.0180041	0.00135162	0.00383814	0.00390657	0.0017632	0.00427711	0	0
37887	2	8	1	1	7	517	388	861	[378,848,399,871]	-1462.75	-1665.87			MUT2_LACZ_1	5000	1539.97	1455	230996	214.495	0.92012	56.4246	12.7436	22.7879	0.559225	540	540	541.78	539	81267	0	0.351811	470.458	0.836519	91.9157	19.2538	34.7208	214.495	0.92012	56.4246	12.7436	22.7879	0.559225	0.000709133	0.00147919	0.0346988	0.00156654	0.0210868	0.00906921	0.00194802	0.0205835	0.0259019	0.000976219	0.196277	0.0292699	0.0505496	0.0454862	0.0481027	0.0463094	673.507	669	101026	0	0.462891	632.67	633	113248	0.000116645	0.00165888	0.00924087	0.00110089	0.00258593	0.00273299	0.00108499	0.00370412	0	0
37888	2	8	1	1	7	518	774	859	[766,853,781,866]	-1002.23	-1664.72			MUT2_LACZ_1	5000	1737.43	1552	199804	164.446	0.981589	46.3113	11.7875	17.379	0.67826	541	541	537.791	530	61846	0	0.309533	234.514	0.954442	56.8774	13.1539	21.1619	164.446	0.981589	46.3113	11.7875	17.379	0.67826	0	0.000195739	0.0781541	7.67651e-05	0.0551554	0.0301932	6.89933e-05	0.049287	0.0292596	0	0.25749	0.0304501	0.0706319	0.0856681	0.0514332	0.0614722	678.783	675	78060	0	0.43736	628.245	631	30784	0	0.002227	0.015703	0.000846413	0.00561371	0.00602688	0.000717137	0.00684116	0	0
37889	2	8	1	1	7	519	971	860	[961,850,999,871]	-756.5	-1665.9			MUT2_LACZ_1	5000	1599.35	1555	206316	184.465	0.955859	50.3696	12.9518	18.2408	0.710044	542	542	615.519	619	79402	0	0.384856	926.617	0.902918	119.511	23.8291	48.4603	184.465	0.955859	50.3696	12.9518	18.2408	0.710044	0.000949657	0.00107596	0.0868162	0.00561857	0.0162001	0.014108	0.00584521	0.0156288	0.0375622	0.00138659	0.224084	0.0295984	0.0605343	0.0572044	0.0586959	0.0543274	769.93	768	99321	0	0.495132	646.703	643	335639	0.000465596	0.000978576	0.0136236	0.00133956	0.00396186	0.00343334	0.00159396	0.00437827	0	0
37890	2	8	1	1	7	520	227	863	[213,852,239,877]	-1655.96	-1669.34			MUT2_LACZ_1	5000	1592.88	1570	208667	187.325	0.986174	49.1982	13.1539	17.6525	0.745159	543	543	621.603	625	81430	0	0.390239	663.503	0.929852	98.2003	24.6567	35.6585	187.325	0.986174	49.1982	13.1539	17.6525	0.745159	0.00291445	0.00173969	0.121746	0.00868512	0.0260808	0.0185496	0.0101523	0.0249381	0.0381596	4.82967e-05	0.20827	0.0257076	0.0550641	0.0441556	0.0553186	0.048498	822.832	810	107791	0	0.524097	677.066	662	225463	0.000885006	0.000509325	0.0277179	0.00157273	0.00596094	0.0056383	0.00212338	0.0057565	0	0
37891	2	8	1	1	7	521	208	864	[202,858,215,872]	-1677.56	-1670.62			MUT2_LACZ_1	5000	1754.74	1811	205305	167.306	0.994494	46.1061	12.7436	15.7893	0.807104	544	544	547.872	547	64101	0	0.312223	228.794	0.97982	54.7244	14.9945	18.9752	167.306	0.994494	46.1061	12.7436	15.7893	0.807104	0	0.00185562	0.0855698	0	0.0563089	0.0230091	0	0.0518958	0.0444319	1.54345e-05	0.239544	0.0346888	0.0695913	0.0543794	0.0680007	0.0606125	672.923	671	78732	0	0.371575	651.791	653	28027	0.000275772	0.00146421	0.00774237	0.0011358	0.00154514	0.00263471	0.00121855	0.00263159	0	0
37892	2	8	1	1	7	522	495	869	[485,858,507,881]	-1333.57	-1675.89			MUT2_LACZ_1	5000	1258.7	1227	187547	213.065	0.974909	53.0758	12.9518	19.0891	0.678492	545	545	529.624	528	78914	0	0.420769	607.735	0.965768	90.4876	24.5496	30.793	213.065	0.974909	53.0758	12.9518	19.0891	0.678492	0.00207147	0.00079004	0.0776008	0.00446471	0.0120562	0.0130329	0.00567989	0.0113374	0.0296135	0.00357354	0.162836	0.0229109	0.041085	0.0409915	0.0457164	0.0391897	805.879	785	120076	0	0.656788	641.511	637	177057	7.07177e-05	0.00075009	0.0208151	0.00028049	0.00702392	0.00628381	0.000301652	0.00685426	0	0
37893	2	8	1	1	7	523	95	868	[87,851,105,881]	-1813.14	-1673.88			MUT2_LACZ_1	5000	1320.01	1250	135961	147.286	0.990725	43.4243	10.7623	15.8839	0.677559	546	546	509.398	508	52468	0	0.385905	590.575	0.883566	97.4998	20.3288	38.2763	147.286	0.990725	43.4243	10.7623	15.8839	0.677559	0.00121436	0.00139078	0.0858552	0.00421991	0.0202606	0.0191742	0.00472413	0.0193906	0.0356793	0.000393078	0.215259	0.0339676	0.0553015	0.052216	0.0607817	0.0487502	728.718	728	75058	0	0.582975	640.739	640	198629	0.000212836	0.000777511	0.0134561	0.00121911	0.00360895	0.00381572	0.0012406	0.00387846	0	0
37894	2	8	1	1	7	524	444	870	[433,855,456,885]	-1395.59	-1677.43			MUT2_LACZ_1	5000	1294.13	1126	156590	173.026	0.958085	48.6694	11.7875	17.6525	0.66775	547	547	515.273	513	62348	0	0.398161	670.653	0.853537	107.555	24.8928	37.7656	173.026	0.958085	48.6694	11.7875	17.6525	0.66775	0.00116801	0.0015468	0.0172836	0.00229568	0.00869808	0.00575782	0.00301958	0.00908951	0.0240079	0.000414206	0.185768	0.0287236	0.0521181	0.0621135	0.0454791	0.0461211	673.231	672	81461	0	0.597896	634.905	634	220947	0.000782355	0.00080709	0.00921624	0.0015617	0.00182301	0.00239716	0.00204495	0.00229287	0	0
37895	2	8	1	1	7	525	827	869	[818,861,838,878]	-936.34	-1676.35			MUT2_LACZ_1	5000	1846.91	1739	295505	228.794	0.987995	54.2716	14.0026	19.5914	0.714733	548	548	529.288	530	84686	0	0.286581	398.96	0.951638	74.4043	17.7952	27.175	228.794	0.987995	54.2716	14.0026	19.5914	0.714733	0	0.000923275	0.0699615	0.000113699	0.0424339	0.0232421	9.82751e-05	0.0382923	0.0315325	0.000711464	0.231794	0.0325981	0.0726912	0.0624205	0.0547148	0.0648654	725.6	715	116096	0	0.417251	652.597	651	77659	0.000403112	0.000871072	0.019156	0.00109969	0.00443132	0.00481543	0.00131919	0.00467256	0	0
37896	2	8	1	1	7	526	884	871	[871,855,897,884]	-870	-1676.63			MUT2_LACZ_1	5000	1327.68	1404	248276	267.403	0.977348	59.3115	15.7295	20.8325	0.755046	549	549	574.722	575	107473	0	0.432877	900.877	0.974339	109.201	29.5699	37.7186	267.403	0.977348	59.3115	15.7295	20.8325	0.755046	0.000771527	0.000881416	0.0569543	0.00250251	0.00698638	0.0102675	0.00283572	0.00694153	0.0241638	0.00137462	0.147546	0.0272903	0.03773	0.0275025	0.0446068	0.0351682	791.775	798	148062	0	0.563943	650.718	647	288268	6.73345e-05	0.000818999	0.0182488	0.000660231	0.00369936	0.00431944	0.000643942	0.00395919	0	0
37897	2	8	1	1	7	527	633	870	[626,863,641,877]	-1169.2	-1676.79			MUT2_LACZ_1	5000	2893.13	2640	347175	171.596	0.967194	48.0114	11.7875	17.436	0.676043	550	550	755.708	761	90685	0	0.261208	280.273	0.993159	59.7553	16.2686	20.3079	171.596	0.967194	48.0114	11.7875	17.436	0.676043	0	0	0.227061	0	0.145565	0.0730267	0	0.127308	0.041271	0.00441911	0.356098	0.0552313	0.125067	0.1025	0.0842922	0.116953	11502.7	11453	1380320	1	4.35708	1990.96	1562	151313	0	0	0.591705	0.00254991	0.284643	0.157254	0.00215143	0.253866	0	0
37898	2	8	1	1	7	528	267	872	[261,867,274,878]	-1606.93	-1679.63			MUT2_LACZ_1	5000	2110.54	1945	183617	124.407	0.986393	40.0846	10.7623	15.0043	0.717281	551	551	535.966	535	46629	0	0.253947	181.605	0.985027	48.4977	11.7875	17.6525	124.407	0.986393	40.0846	10.7623	15.0043	0.717281	0	0	0.1324	0	0.0860546	0.0508536	0	0.0747686	0.0616306	0	0.323939	0.0367195	0.111824	0.100767	0.0861783	0.0973522	698.724	686	60789	0	0.359241	648.4	650	25936	0	0.000714738	0.0171688	0.000503067	0.005764	0.0068297	0.000433233	0.00574002	0	0
37899	2	8	1	1	7	529	936	876	[920,865,954,887]	-806.81	-1682.64			MUT2_LACZ_1	5000	1768.38	1806	313003	253.104	0.959557	58.7737	14.0026	21.788	0.642676	552	552	1005.34	1041	177945	0	0.568509	762.171	0.911236	107.399	23.5929	41.9113	253.104	0.959557	58.7737	14.0026	21.788	0.642676	0.000616623	0.00138651	0.0888161	0.00313029	0.0224941	0.0178146	0.00322121	0.0215053	0.0310076	0.000599457	0.211191	0.031568	0.0549703	0.0363843	0.0536254	0.0495841	835.034	850	147801	0	0.462366	652.157	655	232168	0.000120636	0.0010945	0.021618	0.000835186	0.0070444	0.0060107	0.000841766	0.00723584	0	0
37900	2	8	1	1	7	530	374	879	[362,870,384,889]	-1481.58	-1687.21			MUT2_LACZ_1	5000	1439.29	1478	231726	230.224	0.978449	54.9721	14.0026	19.6609	0.712207	553	553	521.031	521	83886	0	0.362005	404.68	0.870851	81.8873	17.7952	28.3991	230.224	0.978449	54.9721	14.0026	19.6609	0.712207	0.00100139	0.00178562	0.0372247	0.00103914	0.0281417	0.01106	0.00177852	0.0271639	0.0243553	0.0062326	0.175087	0.03846	0.0540297	0.0481915	0.0545656	0.0531068	672.248	672	108232	0	0.454837	645.467	648	78747	0.000697386	0.00107609	0.0118226	0.00173053	0.00235577	0.00282637	0.00210934	0.00299717	0	0
37901	2	8	1	1	7	531	315	880	[308,873,324,889]	-1548.04	-1689.77			MUT2_LACZ_1	5000	1260.41	1298	146207	165.876	0.992063	46.0211	12.9518	15.369	0.84272	554	554	506.552	505	58760	0	0.401896	278.843	0.900605	65.728	14.9945	22.4096	165.876	0.992063	46.0211	12.9518	15.369	0.84272	0.000300331	0.000443597	0.0399315	0.00097466	0.0193936	0.0159956	0.00112071	0.0175422	0.02982	0.00315821	0.162527	0.0425395	0.0467416	0.0366109	0.062711	0.0443184	667.914	664	77478	0	0.514571	640.025	639	50562	0.000771628	0.00101274	0.00963134	0.00169175	0.00240349	0.00356865	0.00210606	0.00299735	0	0
37902	2	8	1	1	7	532	1061	877	[1056,871,1067,890]	-657.17	-1689.71			MUT2_LACZ_1	5000	1849.06	1636	179359	138.707	0.930505	44.8678	8.37068	18.4918	0.45267	555	555	601.237	605	58320	0	0.325158	218.784	0.880863	59.5257	10.7623	24.3601	138.707	0.930505	44.8678	8.37068	18.4918	0.45267	0.000106497	0.00112202	0.073823	0.000463205	0.051885	0.0259067	0.000501023	0.0477384	0.0388332	0.000624258	0.310801	0.0515064	0.107496	0.100352	0.0776282	0.0956543	735.732	721	71366	0	0.449714	665.5	656	37268	0.00033633	0.00221538	0.0258	0.00390037	0.00762042	0.00385398	0.00385036	0.00868026	0	0
37903	2	8	1	1	7	533	42	885	[29,872,57,901]	-1877.38	-1695.73			MUT2_LACZ_1	5000	1803.78	1715	193004	153.006	0.992792	44.1673	11.7875	15.369	0.766963	556	556	596.084	600	63781	0	0.330465	883.718	0.943898	111.644	27.2787	36.5855	153.006	0.992792	44.1673	11.7875	15.369	0.766963	0.00108322	0.000647243	0.0769208	0.00276786	0.0154021	0.0168387	0.00335237	0.0143065	0.0437299	0	0.25811	0.029271	0.060463	0.0641612	0.0632973	0.0528089	856.579	843	91654	0	0.499463	664.38	659	339498	0.000220096	0.00102093	0.0169049	0.000948378	0.00456799	0.00514576	0.00102949	0.00487042	0	0
37904	2	8	1	1	7	534	657	883	[650,876,668,896]	-1139.55	-1694.17			MUT2_LACZ_1	5000	1759.83	1800	315009	255.964	0.945194	60.003	13.3713	21.8363	0.612344	557	557	599.078	600	107235	0	0.340419	334.612	0.882259	73.4986	14.9945	25.5381	255.964	0.945194	60.003	13.3713	21.8363	0.612344	0.000474311	0.00287436	0.0857158	0.0024929	0.0307963	0.016149	0.00268532	0.0303381	0.0306624	0.00675264	0.185996	0.0348977	0.0516861	0.0457262	0.0566603	0.0519841	727.43	736	130210	0	0.404128	681.4	679	37477	0.000237079	0.00116464	0.0211768	0.00131444	0.00279012	0.00408	0.0013601	0.00344878	0	0
37905	2	8	1	1	7	535	1046	879	[1034,865,1062,892]	-674.8	-1689.39			MUT2_LACZ_1	5000	1390.91	1365	175255	180.175	0.982001	48.4552	12.9518	17.8985	0.723623	558	558	536.929	541	67653	0	0.386026	720.702	0.843805	112.782	22.7204	37.083	180.175	0.982001	48.4552	12.9518	17.8985	0.723623	0.00155194	0.00322328	0.0969448	0.00827095	0.0181523	0.0161651	0.00862587	0.019234	0.0338598	0.00238357	0.197449	0.0318591	0.0538593	0.0457626	0.0567598	0.0493678	806	793	101556	0	0.590476	647.04	646	244581	0.000369833	0.00134608	0.0180996	0.00121652	0.0063301	0.00511337	0.00139251	0.00678683	0	0
37906	2	8	1	1	7	536	728	884	[722,878,736,891]	-1055.67	-1693.71			MUT2_LACZ_1	5000	2173.21	1731	158644	104.387	0.9681	37.4118	8.71194	13.1099	0.664532	559	559	639.301	612	46669	0	0.294174	213.065	0.917592	56.3911	13.3713	19.5914	104.387	0.9681	37.4118	8.71194	13.1099	0.664532	4.42493e-05	0.000190306	0.0906073	0.000104218	0.0641779	0.0390941	0.000123623	0.0560126	0.046827	0	0.377858	0.0512491	0.146373	0.145409	0.0856862	0.126553	750.548	728	54790	0	0.433592	642.763	639	48850	0	0.00145423	0.0233589	2.29402e-05	0.0122195	0.0103525	2.16854e-05	0.0119395	0	0
37907	2	8	1	1	7	537	672	886	[660,878,686,900]	-1122.09	-1697.99			MUT2_LACZ_1	5000	1598.43	1562	215788	193.045	0.976538	50.4365	12.7436	19.1701	0.664762	560	560	567.541	559	76618	0	0.355061	543.386	0.810993	101.892	17.6627	39.7411	193.045	0.976538	50.4365	12.7436	19.1701	0.664762	0.00141001	0.0027634	0.0625447	0.00478449	0.0151454	0.0132404	0.00550032	0.0159039	0.028389	0.00671641	0.198352	0.02796	0.05915	0.0495052	0.048383	0.0585164	787.274	789	106282	0	0.504017	663.829	663	162638	0.000198704	0.00135659	0.0188323	0.00112901	0.00453817	0.00384718	0.00116756	0.00521159	0	0
37908	2	8	1	1	7	538	355	889	[337,876,368,904]	-1505.59	-1699.15			MUT2_LACZ_1	5000	1855.94	1900	322934	248.814	0.986826	56.6632	15.5455	20.7103	0.750617	561	561	1236.89	1262	215218	0	0.666446	902.307	0.82342	129.318	23.8291	39.3899	248.814	0.986826	56.6632	15.5455	20.7103	0.750617	0.00115454	0.0015859	0.0575017	0.00219681	0.0144764	0.011908	0.00291751	0.0142467	0.0315687	0.00126555	0.193587	0.0264987	0.0543472	0.0367093	0.0497238	0.0496105	856.414	855	149016	0	0.450744	653.934	652	298848	0.00025557	0.00119259	0.0175743	0.000818627	0.00563729	0.0049854	0.000935674	0.00599206	0	0
37909	2	8	1	1	7	539	436	891	[422,880,448,907]	-1408.4	-1704.33			MUT2_LACZ_1	5000	1991.21	1871	298681	214.495	0.952861	54.4858	12.7436	21.1501	0.60253	562	562	567.427	553	85114	0	0.284966	700.682	0.786715	119.275	20.6658	36.5408	214.495	0.952861	54.4858	12.7436	21.1501	0.60253	0.00105838	0.000763338	0.0303701	0.00210484	0.0186017	0.00947637	0.00275572	0.0176	0.0295965	0.00055836	0.233987	0.0303791	0.0540819	0.0559282	0.051727	0.0490424	685.273	683	102791	0	0.36626	637.771	639	216842	0.000415334	0.000954558	0.00766977	0.00114217	0.00212987	0.00242754	0.00137058	0.00266864	0	0
37910	2	8	1	1	7	540	915	888	[895,879,935,899]	-830.29	-1698.96			MUT2_LACZ_1	5000	1469.29	1472	193946	188.755	0.953023	51.1035	11.7875	18.4918	0.637444	563	563	540.379	543	71330	0	0.367783	773.611	0.816654	120.734	21.568	49.4078	188.755	0.953023	51.1035	11.7875	18.4918	0.637444	0.00111021	0.00233325	0.0700735	0.00628366	0.0191441	0.0116555	0.0065271	0.0195004	0.0374912	0.0004355	0.204578	0.0255989	0.0517781	0.0444916	0.0547737	0.0459801	771.78	765	101875	0	0.524307	650.054	648	265872	0.000251496	0.00110791	0.0144653	0.00108325	0.00449556	0.00394765	0.00117015	0.00492972	0	0
37911	2	8	1	1	7	541	954	889	[940,875,968,909]	-785.99	-1703.91			MUT2_LACZ_1	5000	1757.06	1819	272344	221.644	0.972273	54.2806	14.0026	18.8026	0.744716	564	564	1533.09	1573	237629	0	0.872533	1000.97	0.926389	121.066	30.1391	42.3343	221.644	0.972273	54.2806	14.0026	18.8026	0.744716	0.00152088	0.00165917	0.0688758	0.00352348	0.0126726	0.0135392	0.00437854	0.0126868	0.0380591	0.000108591	0.214254	0.0280882	0.0494776	0.0399117	0.0570297	0.0436637	906.6	909	140523	0	0.498406	653.143	646	355963	0.000187644	0.000538546	0.0182407	0.000722243	0.00679845	0.00504232	0.000799366	0.00648877	0	0
37912	2	8	1	1	7	542	494	890	[488,884,502,896]	-1334.74	-1700.92			MUT2_LACZ_1	5000	1861.8	1835	182456	140.136	0.992745	42.271	11.0279	15.0043	0.734984	565	565	572.469	567	56102	0	0.307482	200.195	0.971256	51.6414	13.1539	18.8026	140.136	0.992745	42.271	11.0279	15.0043	0.734984	0	1.3825e-05	0.113867	0	0.0795996	0.0419332	0	0.0699718	0.0421963	0	0.279352	0.0394472	0.0872885	0.0803336	0.0714923	0.0762835	699.663	688	68567	0	0.381288	635.548	638	26693	0	0.000123435	0.0235091	0.000437927	0.0066881	0.00904352	0.000380592	0.00600235	0	0
37913	2	8	1	1	7	543	231	889	[216,875,251,908]	-1647.21	-1702.47			MUT2_LACZ_1	5000	1601.14	1630	212952	190.185	0.956	51.137	11.1709	20.0636	0.556774	566	566	1506.51	1406	200366	0	0.940897	1098.21	0.893908	131.418	26.8801	50.1823	190.185	0.956	51.137	11.1709	20.0636	0.556774	0.0012855	0.00107398	0.0799352	0.00551256	0.0158462	0.0116351	0.00598714	0.0154342	0.0355388	0.000741189	0.222031	0.0368403	0.0683458	0.0481321	0.0621667	0.0621376	981.511	958	130541	0	0.602154	664.55	651	421989	0.000370794	0.000941485	0.0234454	0.000885864	0.00647712	0.006024	0.00109918	0.00651552	0	0
37914	2	8	1	1	7	544	468	890	[448,879,488,906]	-1367.29	-1702.77			MUT2_LACZ_1	5000	1776.95	1712	191911	154.436	0.985421	44.7051	11.1709	16.5076	0.676709	567	567	606.065	603	65455	0	0.34107	893.727	0.730821	145.01	19.324	53.8915	154.436	0.985421	44.7051	11.1709	16.5076	0.676709	0.00106161	0.00225625	0.0559021	0.00547949	0.0153351	0.0127037	0.00572829	0.0157444	0.0450694	0.000398773	0.242347	0.0346704	0.0779377	0.065532	0.0702094	0.0687869	781.139	764	84363	0	0.456273	637.064	636	329362	0.000369148	0.00121503	0.01272	0.00148132	0.00387653	0.00353875	0.00164573	0.00447094	0	0
37915	2	8	1	1	7	545	1015	893	[974,881,1040,913]	-723.66	-1710.57			MUT2_LACZ_1	5000	1340.42	1393	222509	237.374	0.941013	58.0398	14.0026	20.7103	0.676117	568	568	670.904	672	111370	0	0.500519	1983.36	0.772637	204.329	27.5037	81.461	237.374	0.941013	58.0398	14.0026	20.7103	0.676117	0.00333813	0.00349988	0.0711608	0.0128621	0.0125751	0.00857239	0.0145695	0.0143255	0.0289392	0.00119242	0.157209	0.0291604	0.0458791	0.0365681	0.050334	0.0417367	1018.01	1016	168989	0	0.730801	659.511	655	805263	0.000751363	0.000884463	0.014832	0.00151094	0.00472009	0.00374905	0.00197184	0.00489978	0	1
37916	2	8	1	1	7	546	744	898	[732,885,758,912]	-1037.07	-1710.6			MUT2_LACZ_1	5000	1367.6	1344	231125	241.664	0.957801	57.5354	14.9945	20.3079	0.738355	569	569	548.592	553	92712	0	0.401134	820.799	0.916323	110.834	27.6076	36.3748	241.664	0.957801	57.5354	14.9945	20.3079	0.738355	0.00125387	0.00210181	0.0685057	0.00562727	0.0174634	0.0133093	0.00606188	0.0174866	0.0250085	0.000969179	0.152158	0.0273928	0.0461945	0.0331049	0.0452497	0.0425128	861.882	838	145658	0	0.641281	649.311	646	262971	0.000235538	0.00103741	0.0194831	0.00083084	0.00657678	0.00615254	0.00092865	0.00670968	0	0
37917	2	8	1	1	7	547	832	894	[819,877,844,917]	-933.5	-1707.59			MUT2_LACZ_1	5000	1634.43	1551	214110	187.325	0.986174	49.1982	13.3713	17.379	0.769395	570	570	552.824	547	72420	0	0.338237	890.868	0.814795	129.856	24.6567	52.585	187.325	0.986174	49.1982	13.3713	17.379	0.769395	0.00156835	0.00210183	0.055198	0.00392758	0.0131972	0.0126982	0.00480768	0.0135899	0.0365401	0	0.216996	0.0262213	0.0610945	0.0447132	0.0544928	0.0538512	830.115	817	108745	0	0.535212	648.352	645	318989	0.00020879	0.000966808	0.0141151	0.000900044	0.00488208	0.0038899	0.000970535	0.00515082	0	0
37918	2	8	1	1	7	548	64	897	[46,886,76,911]	-1853.39	-1711.25			MUT2_LACZ_1	5000	1406.41	1447	210961	214.495	0.98739	52.5805	14.4215	17.379	0.829822	571	571	570.447	577	85567	0	0.405606	787.91	0.945749	105.212	24.8928	40.0918	214.495	0.98739	52.5805	14.4215	17.379	0.829822	0.0016049	0.00173457	0.073607	0.0058898	0.0150845	0.0104866	0.0066266	0.0151822	0.0317927	0.000469087	0.183402	0.0290573	0.0533399	0.0409373	0.0527139	0.0480505	766.82	775	115023	0	0.529938	665.474	662	266855	0.000556403	0.00161796	0.0149093	0.00128977	0.00314229	0.00434431	0.00160797	0.00415855	0	0
37919	2	8	1	1	7	549	642	900	[635,893,649,907]	-1158.99	-1712.64			MUT2_LACZ_1	5000	1826.78	1875	253923	198.765	0.986885	50.6417	12.9518	18.0862	0.716112	572	572	537.561	526	74721	0	0.294266	254.534	0.981678	57.6114	14.9945	21.1501	198.765	0.986885	50.6417	12.9518	18.0862	0.716112	0	0.000464182	0.112338	0	0.0731277	0.0379321	0	0.0653116	0.0384551	0.00434682	0.24845	0.0458926	0.0841632	0.0616029	0.0728975	0.0778785	661.669	657	91972	0	0.35289	629.487	628	24550	5.75263e-05	0.000637489	0.0101951	0.00104707	0.00325725	0.00384728	0.000964597	0.00342978	0	0
37920	2	8	1	1	7	550	1066	896	[1060,890,1073,905]	-651.54	-1710.44			MUT2_LACZ_1	5000	1932.16	1701	173894	128.697	0.963623	41.7332	9.65939	16.4222	0.588192	573	573	565.811	569	50923	0	0.292839	233.084	0.951527	56.8774	12.9518	20.7473	128.697	0.963623	41.7332	9.65939	16.4222	0.588192	0	0.000617153	0.0820154	0	0.0556734	0.030664	0	0.0496498	0.0406049	0.0013271	0.338113	0.0540154	0.128419	0.098158	0.0832564	0.115721	676.467	680	60882	0	0.397688	651.055	644	47527	0.00125407	0.00103737	0.0178691	0.00251375	0.00182499	0.00377982	0.00324028	0.0024734	0	0
37921	2	8	1	1	7	551	277	901	[269,891,285,909]	-1596.02	-1713.84			MUT2_LACZ_1	5000	1661.35	1705	242557	208.775	0.992024	51.6323	14.4215	18.0385	0.79948	574	574	581.582	586	84911	0	0.350066	341.761	0.96826	67.6822	17.9372	23.7505	208.775	0.992024	51.6323	14.4215	18.0385	0.79948	0.000365962	0.000390128	0.0653601	0.000821568	0.0333669	0.0206632	0.00101394	0.0298351	0.034476	0.000970534	0.207859	0.0370863	0.0571061	0.042067	0.0621169	0.051629	723.808	711	105676	0	0.424521	653.301	649	60757	7.04588e-05	0.000415013	0.0202081	0.00155288	0.00351532	0.00496689	0.0014456	0.00344457	0	0
37922	2	8	1	1	7	552	808	897	[796,884,822,911]	-959.55	-1711			MUT2_LACZ_1	5000	1344.29	1329	271547	288.853	0.943764	63.8381	14.9945	23.843	0.628884	575	575	492.54	486	99493	0	0.366393	819.369	0.893021	113.627	25.2259	42.5191	288.853	0.943764	63.8381	14.9945	23.843	0.628884	0.00175861	0.00259885	0.074545	0.0050031	0.0191871	0.0144947	0.00587849	0.0195232	0.0221304	0.00449245	0.162254	0.0323283	0.0453569	0.046045	0.0470523	0.0438774	815.965	785	164825	0	0.613969	655.733	650	243277	0.000328534	0.0011121	0.0192285	0.00108749	0.00636221	0.00514017	0.00123832	0.00659637	0	0
37923	2	8	1	1	7	553	903	905	[888,892,916,921]	-848.07	-1721.14			MUT2_LACZ_1	5000	3519.94	3408	876464	356.061	0.89902	74.4043	14.9945	28.6343	0.523654	576	576	723.799	740	180226	0	0.205629	952.356	0.956158	114.413	29.9946	40.1027	356.061	0.89902	74.4043	14.9945	28.6343	0.523654	1.75432e-05	0.00162771	0.139333	0.00164835	0.0324413	0.0259561	0.00143957	0.0304665	0.0331218	0.0117684	0.301847	0.0322796	0.0692018	0.0781134	0.0563851	0.0708556	1076.21	975	267977	0	0.31579	682.357	666	284543	4.85987e-06	0.000545014	0.0407461	0.000250144	0.0134954	0.00933023	0.000225497	0.0124822	0	0
37924	2	8	1	1	7	554	681	900	[669,890,693,911]	-1111.41	-1712.98			MUT2_LACZ_1	5000	1580.91	1616	197614	178.745	0.97724	48.4977	12.7436	18.4696	0.689977	577	577	555.168	555	69396	0	0.351169	487.618	0.856337	91.4113	18.5665	32.3914	178.745	0.97724	48.4977	12.7436	18.4696	0.689977	0.000166091	0.00195205	0.0747166	0.00243904	0.0245311	0.0153616	0.00228192	0.0236947	0.0403714	0.00384461	0.201554	0.0377249	0.0707034	0.0453772	0.0681534	0.0673424	781.328	782	97666	0	0.483495	662.199	657	143035	0.000192496	0.00147686	0.021383	0.000875851	0.00524264	0.00505412	0.00092292	0.00592862	0	0
37925	2	8	1	1	7	555	775	902	[769,895,784,909]	-998.34	-1715.25			MUT2_LACZ_1	5000	2297.3	2017	287163	178.745	0.94126	50.3515	11.7875	19.5197	0.603874	578	578	616.144	592	77018	0	0.268203	253.104	0.947722	59.5077	14.0026	22.4096	178.745	0.94126	50.3515	11.7875	19.5197	0.603874	0	0.00013236	0.103459	0	0.065936	0.0313989	0	0.0592391	0.0293472	0.00292176	0.265086	0.0415055	0.0834257	0.0653871	0.0608247	0.0782729	755.088	737	94386	0	0.374362	645.154	648	33548	0	0.00196951	0.0231121	0.00108374	0.00726857	0.00588608	0.000938461	0.00808646	0	0
37926	2	8	1	1	7	556	347	902	[339,896,358,910]	-1510.62	-1716.72			MUT2_LACZ_1	5000	1694.61	1652	201659	170.166	0.905471	51.0701	11.7875	17.436	0.676043	579	579	526.395	525	62641	0	0.310628	274.553	0.865421	67.872	13.6604	25.6402	170.166	0.905471	51.0701	11.7875	17.436	0.676043	0	0.00218677	0.0621075	0	0.0390821	0.0202811	0	0.0366615	0.0364777	0.00051813	0.217532	0.0391967	0.0845969	0.0631751	0.0657029	0.0748684	661.613	661	78732	0	0.400492	649.164	650	47389	0.000711418	0.00145738	0.00925683	0.00206206	0.00243045	0.00268323	0.00243063	0.00339886	0	0
37927	2	8	1	1	7	557	787	902	[781,897,792,911]	-986.43	-1717.54			MUT2_LACZ_1	5000	1868.25	1772	164406	125.837	0.910554	43.672	8.71194	16.9877	0.512837	580	580	565.295	565	49746	0	0.30258	160.156	0.890652	50.3696	10.7623	18.9752	125.837	0.910554	43.672	8.71194	16.9877	0.512837	0	0	0.112549	3.66584e-05	0.0820817	0.0435283	3.58707e-05	0.0715313	0.0292802	0.00349234	0.244157	0.048163	0.101796	0.0742493	0.066763	0.0931318	671.773	669	59116	0	0.379104	640.958	640	15383	0.00103667	0.000215857	0.0143183	0.00168067	0.00279901	0.00224987	0.00232579	0.00262979	0	0
37928	2	8	1	1	7	558	876	905	[863,891,889,923]	-879.35	-1721.94			MUT2_LACZ_1	5000	1496.33	1493	202004	193.045	0.982189	50.1464	12.9518	18.4918	0.700407	581	581	600.77	599	81104	0	0.401497	952.356	0.8984	121.768	29.1226	43.3575	193.045	0.982189	50.1464	12.9518	18.4918	0.700407	0.00164373	0.0010882	0.058519	0.00318462	0.0120909	0.0119175	0.00422426	0.0117754	0.0333682	0.00137379	0.210741	0.0327793	0.060755	0.0453335	0.0570406	0.0549285	851.252	849	114919	0	0.570162	643.433	641	341663	0.000231643	0.000840569	0.0166959	0.00075499	0.00573176	0.00441296	0.000863089	0.0058318	0	0
37929	2	8	1	1	7	559	593	906	[578,891,609,921]	-1216.75	-1719.81			MUT2_LACZ_1	5000	1528.87	1532	223215	208.775	0.953501	53.7184	13.1539	18.0385	0.729212	582	582	571.842	573	83489	0	0.37403	1065.32	0.954897	121.168	32.1583	42.1181	208.775	0.953501	53.7184	13.1539	18.0385	0.729212	0.00235145	0.00249136	0.0544654	0.0049002	0.0103952	0.0113156	0.00633255	0.0113566	0.032412	0.0003253	0.189708	0.0308733	0.0548642	0.0407559	0.0541055	0.0492782	838.719	830	122453	0	0.547467	647.045	646	387580	0.000754917	0.000784564	0.0151544	0.00140353	0.00492521	0.00419402	0.00186427	0.00502558	0	0
37930	2	8	1	1	7	560	18	905	[6,892,32,919]	-1905.03	-1719.86			MUT2_LACZ_1	5000	1745.74	1628	200760	164.446	0.992201	45.816	11.7875	16.4222	0.717778	583	583	577.217	574	66380	0	0.330644	733.572	0.938691	102.283	23.2198	38.2908	164.446	0.992201	45.816	11.7875	16.4222	0.717778	0.000384996	0.00182206	0.0787624	0.0030755	0.015932	0.017637	0.00305182	0.0159409	0.0399303	0	0.249085	0.0310652	0.0679764	0.063762	0.0612414	0.0596799	737.983	733	84868	0	0.453306	653.417	649	260060	0.000476717	0.00129473	0.0125432	0.00143555	0.00279182	0.00358587	0.00167447	0.00357157	0	0
37931	2	8	1	1	7	561	456	907	[434,895,473,923]	-1385.31	-1723.85			MUT2_LACZ_1	5000	1949.77	1958	313913	230.224	0.987345	54.4768	14.0026	18.4805	0.757698	584	584	2237.47	2406	360232	1	1.14755	1166.85	0.858313	141.08	27.8186	51.7237	230.224	0.987345	54.4768	14.0026	18.4805	0.757698	0.000740452	0.00153965	0.0589164	0.00305225	0.0157612	0.0119516	0.0033098	0.0156769	0.0344381	0.00049917	0.214405	0.0291637	0.0559908	0.0464302	0.0548995	0.0499878	1049.53	1093	168975	0	0.536024	662.06	653	433649	0.000211887	0.000972716	0.0230236	0.000797134	0.008837	0.00637901	0.000876172	0.00869743	0	0
37932	2	8	1	1	7	562	536	908	[527,902,549,918]	-1283.15	-1724.71			MUT2_LACZ_1	5000	1625.59	1537	279601	245.954	0.826526	67.2629	9.65939	28.6343	0.337336	585	585	535.244	526	92062	0	0.329262	318.882	0.844786	74.933	11.0525	31.871	245.954	0.826526	67.2629	9.65939	28.6343	0.337336	0	0.00378021	0.0890352	0	0.0598931	0.0279945	0	0.0572361	0.0388272	0.00941385	0.256156	0.0443265	0.0814425	0.0705419	0.0725572	0.0810426	669.506	666	115155	0	0.435593	622.667	626	31756	0	0.00100865	0.0189109	0.00134186	0.0068228	0.00520284	0.00117599	0.0072157	0	0
37933	2	8	1	1	7	563	256	913	[244,900,268,931]	-1621.72	-1730.62			MUT2_LACZ_1	5000	1596.1	1613	199513	178.745	0.936152	50.6263	12.9518	17.3256	0.747551	586	586	558.16	557	69770	0	0.349702	696.392	0.853508	109.603	22.473	39.1744	178.745	0.936152	50.6263	12.9518	17.3256	0.747551	0.00220327	0.00273429	0.0638715	0.00410045	0.0169619	0.0136975	0.00550345	0.0174873	0.0413643	0.000759669	0.221126	0.0326444	0.0659182	0.0548731	0.06449	0.0583227	739.536	732	92442	0	0.458485	643.599	642	232983	0.000544637	0.000686885	0.0122706	0.00084075	0.00370188	0.00335297	0.00120602	0.00386828	0	0
37934	2	8	1	1	7	564	674	913	[669,907,686,919]	-1117.66	-1728.54			MUT2_LACZ_1	5000	1758.23	1704	202197	164.446	0.886405	51.2843	10.7623	19.654	0.547588	587	587	583.835	584	67141	0	0.332057	235.944	0.922049	59.0549	12.9518	22.5994	164.446	0.886405	51.2843	10.7623	19.654	0.547588	0	0.00348968	0.112002	1.899e-05	0.0664479	0.0279292	1.85512e-05	0.0624696	0.0364522	0.00230888	0.241557	0.0449503	0.0786935	0.0552607	0.0705	0.0729765	700.635	703	80573	0	0.411171	640.06	640	32003	0	0.00387647	0.0158513	0.000486797	0.00589372	0.00405369	0.000415107	0.00855779	0	0
37935	2	8	1	1	7	565	43	917	[27,903,56,932]	-1876.78	-1733.53			MUT2_LACZ_1	5000	1658.27	1651	208942	180.175	0.996406	47.7547	12.9518	16.9142	0.765733	588	588	746.214	740	94023	0	0.449996	856.548	0.912461	113.702	27.8186	37.2299	180.175	0.996406	47.7547	12.9518	16.9142	0.765733	0.000889561	0.00201488	0.068158	0.00314797	0.0138737	0.0128136	0.00352842	0.0140446	0.0360473	0.00274088	0.222031	0.0302583	0.0472295	0.0523038	0.0571864	0.0438471	791.206	783	99692	0	0.479229	663.793	661	313974	0.000298394	0.00122879	0.0142344	0.00128664	0.00343602	0.00374502	0.00138906	0.00409177	0	0
37936	2	8	1	1	7	566	423	916	[413,905,435,927]	-1419.57	-1732.78			MUT2_LACZ_1	5000	1826.8	1833	252099	197.335	0.983329	50.6417	13.3713	17.8985	0.747062	589	589	523.094	521	72187	0	0.286344	500.487	0.854468	92.8123	19.3938	30.793	197.335	0.983329	50.6417	13.3713	17.8985	0.747062	0.00088614	0.00114987	0.0373302	0.00153608	0.0240843	0.0118685	0.00209921	0.022454	0.0375788	0.000847447	0.227645	0.0330167	0.0701419	0.0666883	0.0608776	0.0631222	675.725	670	93250	0	0.368644	646.542	646	137067	0.00105326	0.000553404	0.00903406	0.00160234	0.00126049	0.00159367	0.00231242	0.00158825	0	0
37937	2	8	1	1	7	567	693	921	[684,912,703,932]	-1096.93	-1739.15			MUT2_LACZ_1	5000	1826.2	1914	345151	270.263	0.948421	61.4465	14.9945	23.843	0.628884	590	590	590.153	588	111539	0	0.32316	398.96	0.874999	80.9211	16.2686	27.415	270.263	0.948421	61.4465	14.9945	23.843	0.628884	0.000243935	0.00388388	0.073571	0.00126422	0.0375838	0.0161257	0.00133776	0.0372704	0.0270275	0.00367651	0.18794	0.0408561	0.0691035	0.0420131	0.0587152	0.0655156	718.143	710	135729	0	0.375205	665.5	666	59895	0.000474712	0.00108411	0.0176239	0.000977008	0.00416957	0.00253437	0.00126794	0.00470137	0	0
37938	2	8	1	1	7	568	709	922	[700,913,721,936]	-1077.69	-1742.3			MUT2_LACZ_1	5000	1481.74	1479	223743	215.925	0.905217	57.5445	12.9518	21.6603	0.59795	591	591	617.596	623	93257	0	0.416804	554.826	0.883331	94.5279	20.3288	32.7156	215.925	0.905217	57.5445	12.9518	21.6603	0.59795	0.00271339	0.00125793	0.0761608	0.00265883	0.0181706	0.0135755	0.00472726	0.0174197	0.0279206	0.00491733	0.161533	0.0267033	0.0579646	0.0353533	0.0475471	0.0564227	1110.86	1072	167740	0	0.751089	663.059	655	157145	4.73304e-06	0.000828582	0.0361748	0.000299454	0.0169836	0.00884377	0.000264263	0.0159416	0	0
37939	2	8	1	1	7	569	763	925	[743,909,778,941]	-1015.89	-1744.58			MUT2_LACZ_1	5000	1316.1	1255	217156	235.944	0.938175	58.0398	14.4215	19.761	0.729794	592	592	1208.65	1004	199427	0	0.918358	1128.24	0.910191	130.82	31.5786	46.9936	235.944	0.938175	58.0398	14.4215	19.761	0.729794	0.00475837	0.00255805	0.0599046	0.00944666	0.0131797	0.0123207	0.0123099	0.0139489	0.02453	0.00153099	0.159918	0.0262049	0.043363	0.0386539	0.0443554	0.039779	946.812	905	156224	0	0.754432	640.38	637	399597	0.000496459	0.000956707	0.0183558	0.00120832	0.00643291	0.00515613	0.0014804	0.00651462	0	0
37940	2	8	1	1	7	570	834	925	[824,914,844,944]	-929.61	-1747.78			MUT2_LACZ_1	5000	1663.09	1621	207886	178.745	0.972275	48.7454	11.7875	18.0385	0.65346	593	593	632.688	643	79086	0	0.38043	702.112	0.933781	100.592	24.6567	37.3784	178.745	0.972275	48.7454	11.7875	18.0385	0.65346	0.00165423	0.00169779	0.1031	0.00440186	0.0220462	0.0195245	0.00529073	0.0212978	0.0354108	0.00256811	0.231279	0.0348432	0.0614221	0.0508681	0.0606061	0.0565037	788.544	795	98568	0	0.486455	669.18	656	244920	0.000891301	0.000849109	0.0210107	0.0013573	0.0047515	0.0046413	0.00197135	0.00492932	0	0
37941	2	8	1	1	7	571	577	928	[571,922,585,935]	-1235.86	-1747.12			MUT2_LACZ_1	5000	1701.23	1684	200745	168.736	0.972612	47.3444	11.0525	18.0385	0.612713	594	594	539.89	541	63707	0	0.317353	227.364	0.976753	54.7244	13.3713	19.5914	168.736	0.972612	47.3444	11.0525	18.0385	0.612713	0	0.00077028	0.0993181	0	0.0663315	0.0345977	0	0.0596058	0.0392627	0.00942849	0.246834	0.0501441	0.0834589	0.0631519	0.0788409	0.0818076	662.017	666	78118	0	0.393122	637.146	635	26123	0.000616384	0.00124154	0.0119862	0.00164271	0.00357451	0.00223428	0.00198074	0.00425772	0	0
37942	2	8	1	1	7	572	530	931	[512,912,548,954]	-1293.42	-1754.01			MUT2_LACZ_1	5000	1658.87	1588	285325	245.954	0.99054	56.1254	14.9945	19.5914	0.76536	595	595	538.692	537	92655	0	0.324735	1685.93	0.881579	165.106	39.6107	54.0695	245.954	0.99054	56.1254	14.9945	19.5914	0.76536	0.00220036	0.00259086	0.0456572	0.00492481	0.0100898	0.00871171	0.00623588	0.0112743	0.0242769	0.00242293	0.193407	0.0256129	0.0364824	0.0397332	0.0438033	0.0342938	870.448	887	149717	0	0.548141	641.005	633	645492	0.000406372	0.00122182	0.0147193	0.0012142	0.00448225	0.00388551	0.00142797	0.00501524	0	1
37943	2	8	1	1	7	573	464	929	[448,917,481,942]	-1371.12	-1747.28			MUT2_LACZ_1	5000	1499.71	1511	184464	175.886	0.96921	48.5068	12.7436	17.379	0.733276	596	596	529.13	528	65083	0	0.352822	832.239	0.909937	112.387	24.489	43.1132	175.886	0.96921	48.5068	12.7436	17.379	0.733276	0.001655	0.00191405	0.0646132	0.0049622	0.0152499	0.0134812	0.00584818	0.0152298	0.034885	0.000467933	0.202658	0.0333033	0.0521312	0.0460989	0.0585429	0.0466102	757.919	753	93224	0	0.501601	641.211	636	294316	0.000335293	0.00117778	0.0151734	0.00117611	0.00382607	0.00402416	0.00129361	0.00440017	0	0
37944	2	8	1	1	7	574	26	932	[9,915,42,944]	-1896.43	-1750.13			MUT2_LACZ_1	5000	1820.25	1748	198407	155.866	0.950372	46.568	11.0279	16.8357	0.655034	597	597	569.394	570	62064	0	0.312812	767.891	0.819902	119.81	20.3366	51.3608	155.866	0.950372	46.568	11.0279	16.8357	0.655034	0.000931222	0.00258174	0.0937851	0.00857786	0.0237051	0.015924	0.00849713	0.0240041	0.0422053	0.000468175	0.264126	0.0348093	0.0733763	0.0700712	0.0664256	0.0653498	738.174	737	80461	0	0.422297	651.248	649	278734	0.000601071	0.00170081	0.0145312	0.00154335	0.00313413	0.00418002	0.00188193	0.00423232	0	0
37945	2	8	1	1	7	575	240	936	[228,921,265,948]	-1632.51	-1754.63			MUT2_LACZ_1	5000	1277.13	1311	199233	223.074	0.966744	54.7669	12.9518	20.1113	0.644004	598	598	549.372	553	85702	0	0.43016	906.597	0.742278	143.796	20.3366	49.1812	223.074	0.966744	54.7669	12.9518	20.1113	0.644004	0.00207189	0.00343315	0.0825193	0.00850617	0.0272368	0.0144984	0.00942683	0.027802	0.0280757	0.00148734	0.164567	0.0309566	0.0457569	0.0380753	0.0511539	0.0421965	797.814	792	124459	0	0.608554	672.354	668	321385	0.000832173	0.00128755	0.0199727	0.00235736	0.00567524	0.00390948	0.002794	0.00620855	0	0
37946	2	8	1	1	7	576	675	938	[667,931,683,945]	-1119.51	-1758.46			MUT2_LACZ_1	5000	1475.55	1508	218382	211.635	0.950968	54.2291	12.7436	20.4623	0.622783	599	599	531.885	534	78719	0	0.360465	270.263	0.948282	61.4555	14.4215	23.8306	211.635	0.950968	54.2291	12.7436	20.4623	0.622783	0	0.000611892	0.0664053	0	0.0381538	0.023305	0	0.0346942	0.0328158	0.00116677	0.184817	0.0299471	0.0520419	0.0397103	0.0542651	0.0476347	670.615	670	99251	0	0.444705	642.146	640	26328	0.000124095	0.00147823	0.011341	0.00137224	0.00250039	0.00293962	0.00129514	0.00350077	0	0
37947	2	8	1	1	7	577	900	941	[879,928,911,956]	-854.88	-1760.37			MUT2_LACZ_1	5000	1433.62	1486	202141	201.625	0.961674	52.3418	12.9518	18.9752	0.682564	600	600	583.738	585	82307	0	0.407176	849.399	0.879633	117.452	21.1716	44.7186	201.625	0.961674	52.3418	12.9518	18.9752	0.682564	0.00129961	0.00122192	0.0883906	0.00687054	0.020255	0.0143896	0.00728355	0.0194936	0.0351832	0.00145316	0.190695	0.0316251	0.055269	0.0389317	0.0575374	0.050525	889.277	891	125388	0	0.598436	663.263	654	300458	0.000154033	0.000878783	0.0218603	0.000842223	0.00645152	0.0058849	0.000871224	0.00646244	0	0
37948	2	8	1	1	7	578	263	943	[255,930,276,953]	-1610.68	-1762.72			MUT2_LACZ_1	5000	1880.24	1701	231270	175.886	0.984472	47.7547	11.7875	17.6525	0.66775	601	601	565.659	561	69576	0	0.300843	358.921	0.798578	84.0982	14.0026	33.4389	175.886	0.984472	47.7547	11.7875	17.6525	0.66775	0.000526191	0.00406933	0.0449408	0.00257234	0.0258864	0.0116522	0.00272035	0.0265978	0.0375921	0.00102923	0.27687	0.0362996	0.0803503	0.0823856	0.0635249	0.0710546	766.618	772	94294	0	0.450687	685.094	684	87692	0.000299417	0.00109486	0.0310142	0.000525522	0.0227338	0.0108584	0.000707203	0.0212145	0	0
37949	2	8	1	1	7	579	319	944	[312,937,330,952]	-1543.5	-1765.82			MUT2_LACZ_1	5000	1460.16	1602	230705	225.934	0.977179	54.5283	14.9945	18.4918	0.810872	602	602	529.544	532	83668	0	0.362662	326.032	0.942142	67.9389	17.7103	24.3443	225.934	0.977179	54.5283	14.9945	18.4918	0.810872	0	0.0011917	0.0463313	0.000118928	0.0303664	0.0140766	0.000102364	0.028397	0.0298512	0.00383195	0.170814	0.0352215	0.0565676	0.0380068	0.0562348	0.0539545	678.089	677	107138	0	0.423276	643.029	641	45012	0.000405624	0.00141639	0.0125789	0.00216311	0.00355967	0.00253495	0.00231136	0.00433099	0	0
37950	2	8	1	1	7	580	289	946	[260,932,304,965]	-1586.25	-1768.79			MUT2_LACZ_1	5000	1506.1	1450	405141	384.66	0.878356	79.154	14.9945	29.3919	0.510156	603	603	521.472	519	140276	0	0.34624	1255.51	0.801009	156.811	29.2593	56.1779	384.66	0.878356	79.154	14.9945	29.3919	0.510156	0.00213334	0.00284959	0.0484524	0.00360379	0.0127291	0.0100411	0.00498821	0.0137566	0.0258033	0.00690691	0.18941	0.0370661	0.0527591	0.048637	0.0543011	0.0526806	4600.33	1239	1237490	1	3.17264	773.767	688	471224	0.000569773	0.00130305	0.100988	0.00113526	0.0610585	0.0281837	0.00148665	0.055711	0	0
37951	2	8	1	1	7	581	551	947	[545,941,562,954]	-1265.16	-1769.81			MUT2_LACZ_1	5000	2116.36	2169	279359	188.755	0.984973	49.4459	13.1539	17.3256	0.759219	604	604	555.53	557	73330	0	0.262494	283.133	0.934466	63.8317	15.5455	22.2774	188.755	0.984973	49.4459	13.1539	17.3256	0.759219	0	0.000262751	0.103089	0	0.0750474	0.0329533	0	0.0669384	0.0433961	5.25725e-05	0.251024	0.0363825	0.0741871	0.0542811	0.069072	0.065526	679.924	684	89750	0	0.313474	650.121	651	42908	3.99203e-05	0.000983194	0.0102052	0.001198	0.00218681	0.00287211	0.00109407	0.00274834	0	0
37952	2	8	1	1	7	582	888	951	[881,943,896,959]	-864.65	-1773.95			MUT2_LACZ_1	5000	1498.98	1554	202362	193.045	0.991987	49.651	13.1539	17.3256	0.759219	605	605	563.015	564	76007	0	0.375599	261.683	0.933617	61.422	15.7295	20.584	193.045	0.991987	49.651	13.1539	17.3256	0.759219	0	0.00386921	0.0628426	0	0.0417597	0.0165747	0	0.0410029	0.0368646	0.000266138	0.200444	0.0296436	0.0515478	0.0404932	0.0575379	0.0458877	687.904	688	92867	0	0.442666	638.938	638	30669	0	0.00142564	0.0148173	0.000496281	0.00432108	0.00319578	0.000435857	0.00508421	0	0
37953	2	8	1	1	7	583	222	950	[207,939,236,964]	-1661.7	-1773.73			MUT2_LACZ_1	5000	1372.35	1429	186639	194.475	0.984985	50.1889	12.9518	17.3256	0.747551	606	606	516.368	519	70226	0	0.376266	763.601	0.931878	105.118	25.6812	38.9765	194.475	0.984985	50.1889	12.9518	17.3256	0.747551	0.00122803	0.0026395	0.0789311	0.00476452	0.0144757	0.0141121	0.00522028	0.0153387	0.0359958	0.000466142	0.18878	0.0336885	0.05605	0.043213	0.0600943	0.0505242	733.287	738	99727	0	0.513147	652.598	648	259734	0.000591052	0.00116118	0.0155669	0.00181184	0.00299101	0.00352164	0.00209227	0.00363024	0	0
37954	2	8	1	1	7	584	849	955	[830,941,866,969]	-912.17	-1778.85			MUT2_LACZ_1	5000	1884.21	1936	365537	277.413	0.973182	60.67	16.1861	19.9572	0.811039	607	607	646.49	647	125419	0	0.343109	1119.66	0.948268	125.088	29.6197	47.25	277.413	0.973182	60.67	16.1861	19.9572	0.811039	0.00134864	0.00225453	0.0849231	0.0053354	0.0130998	0.0123615	0.00586424	0.0135587	0.0319258	0.00533099	0.209667	0.0337377	0.0571106	0.0440329	0.0567503	0.0550948	872.773	863	169318	0	0.450813	666.632	653	392646	0.000452688	0.000955094	0.0209597	0.00119632	0.00450118	0.00411741	0.00143616	0.00478381	0	0
37955	2	8	1	1	7	585	1007	951	[1002,946,1021,959]	-717.85	-1775.82			MUT2_LACZ_1	5000	2196.49	2297	322884	210.205	0.922472	55.7151	10.9095	22.9682	0.474983	608	608	566.224	570	83235	0	0.257786	277.413	0.928488	63.5904	13.1539	26.0578	210.205	0.922472	55.7151	10.9095	22.9682	0.474983	0	0.00306174	0.111553	0	0.072103	0.0317395	0	0.0672664	0.034468	0.00193886	0.284551	0.0527286	0.0884482	0.0550153	0.0761508	0.0827062	684.306	681	100593	0	0.297913	651.021	654	30598	0.00139296	0.00131856	0.0163453	0.00206001	0.00336311	0.00295095	0.00306082	0.00405319	0	0
37956	2	8	1	1	7	586	943	953	[937,946,950,964]	-798.24	-1777.86			MUT2_LACZ_1	5000	1641.59	1558	174009	151.576	0.978114	44.6201	10.9095	16.8357	0.648	609	609	553.736	557	58696	0	0.337316	237.374	0.917007	59.5592	13.542	23.4422	151.576	0.978114	44.6201	10.9095	16.8357	0.648	0.00158109	0.000695031	0.0602933	0.000595103	0.0483051	0.0212955	0.00189243	0.0440697	0.0422434	0.000179044	0.256921	0.0370639	0.0779608	0.061665	0.0681371	0.0696424	686.264	686	72744	0	0.440478	681.2	660	40872	0.00571232	0.000449546	0.0242734	0.0041707	0.00276339	0.00550505	0.00858436	0.00285965	0	0
37957	2	8	1	1	7	587	58	953	[48,943,72,964]	-1855.75	-1777.76			MUT2_LACZ_1	5000	2063.38	1947	214591	148.716	1.00025	43.2192	11.7875	15.0043	0.785606	610	610	676.125	671	70317	0	0.327679	629.184	0.962493	92.3839	24.7172	33.4739	148.716	1.00025	43.2192	11.7875	15.0043	0.785606	0.00215058	0.000780455	0.151756	0.00432677	0.0380853	0.0345607	0.00565028	0.0345215	0.0379952	0	0.30476	0.0366	0.0942948	0.0944291	0.0654006	0.0815765	860.827	859	89526	0	0.44213	658.354	651	221207	0.00023291	0.00108069	0.0256875	0.00093876	0.00737655	0.00759395	0.00102283	0.00744735	0	0
37958	2	8	1	1	7	588	760	962	[739,948,776,985]	-1019.11	-1788.32			MUT2_LACZ_1	5000	1216.06	1166	215243	253.104	0.940948	59.9361	14.9945	20.4345	0.733782	611	611	513.395	505	90871	0	0.422179	1135.39	0.765968	155.944	29.1656	50.1584	253.104	0.940948	59.9361	14.9945	20.4345	0.733782	0.00232951	0.00144019	0.028085	0.00369417	0.00639894	0.00627247	0.00524827	0.00693652	0.0241665	0.0014098	0.154573	0.0336576	0.0527921	0.043296	0.0502968	0.0487356	845.407	854	149637	0	0.725049	635.919	633	392362	0.000561955	0.00103457	0.0152008	0.0010731	0.00509664	0.00450862	0.00143763	0.00539071	0	0
37959	2	8	1	1	7	589	337	957	[323,946,348,981]	-1525.35	-1787.06			MUT2_LACZ_1	5000	1547.12	1646	250634	231.654	0.960433	56.1769	14.0026	20.1113	0.696255	612	612	1165.39	1110	188793	0	0.753262	877.998	0.863229	121.682	25.2259	43.3451	231.654	0.960433	56.1769	14.0026	20.1113	0.696255	0.000858286	0.00224426	0.0592517	0.00455107	0.0156158	0.0130049	0.00476331	0.015949	0.0326433	0.00193972	0.180565	0.0328955	0.056106	0.0443241	0.0567459	0.0516356	810.302	788	131269	0	0.492286	649.697	645	293663	0.000479194	0.000984495	0.0159077	0.00119424	0.00504895	0.00473833	0.00146929	0.00533309	0	0
37960	2	8	1	1	7	590	920	960	[906,944,943,975]	-822.33	-1784.68			MUT2_LACZ_1	5000	1464.77	1511	212391	207.345	0.988621	51.6323	13.1539	18.4918	0.711339	613	613	596.655	594	86515	0	0.407338	1214.04	0.928644	133.006	34.4327	46.2253	207.345	0.988621	51.6323	13.1539	18.4918	0.711339	0.00189586	0.00166367	0.0580944	0.00397383	0.0114515	0.0109439	0.00512659	0.0116539	0.0343279	0.000289785	0.188478	0.0274533	0.0497464	0.0369509	0.053409	0.0441567	1487.01	1492	215617	0	0.984126	661.325	653	465573	0.00013548	0.000807202	0.0308242	0.000565816	0.0159857	0.00876968	0.000611381	0.0148177	0	0
37961	2	8	1	1	7	591	997	963	[984,948,1013,976]	-733.52	-1788.62			MUT2_LACZ_1	5000	1392.7	1436	220047	225.934	0.968541	55.0146	14.4215	19.5197	0.738814	614	614	540.785	540	85444	0	0.388299	792.2	0.925114	107.852	25.8407	36.3712	225.934	0.968541	55.0146	14.4215	19.5197	0.738814	0.00231178	0.00119237	0.0711358	0.00424	0.0115762	0.0104611	0.00569265	0.0113267	0.0324522	0.000198782	0.168454	0.0247412	0.0472079	0.0342151	0.0497622	0.0424094	917.032	913	144891	0	0.638601	645.338	641	255554	0.000121612	0.00131202	0.0212869	0.000675236	0.00926034	0.00618076	0.000699114	0.00931299	0	0
37962	2	8	1	1	7	592	309	958	[291,944,327,975]	-1555.39	-1785.14			MUT2_LACZ_1	5000	1522.97	1573	210170	197.335	0.960478	51.8465	13.1539	19.1701	0.686167	615	615	1744.91	1754	240798	1	1.14573	896.587	0.742303	142.995	24.8928	46.2022	197.335	0.960478	51.8465	13.1539	19.1701	0.686167	0.000503983	0.00243141	0.0506986	0.00299629	0.0131011	0.0104721	0.00305085	0.0139825	0.0365301	0.00240094	0.184732	0.0315496	0.0472444	0.0394445	0.0586251	0.0438617	961.014	961	132620	0	0.610944	681.55	675	333278	0.000157288	0.00113667	0.0254967	0.00101822	0.00739557	0.00668638	0.00103957	0.00754779	0	0
37963	2	8	1	1	7	593	243	960	[229,947,257,975]	-1636.9	-1785.2			MUT2_LACZ_1	5000	1523.57	1536	193493	181.605	0.974888	49.0021	12.9518	17.3256	0.747551	616	616	583.803	588	74143	0	0.383182	789.34	0.89583	111.176	25.6812	36.6784	181.605	0.974888	49.0021	12.9518	17.3256	0.747551	0.00232644	0.0028109	0.0844941	0.00467031	0.0253362	0.0197471	0.00609751	0.0253229	0.0388804	0.00276922	0.221796	0.0433764	0.0685274	0.054496	0.071074	0.0636815	777.921	779	98796	0	0.506459	649.998	642	276249	0.00014605	0.00133013	0.019516	0.00129521	0.00465189	0.00515252	0.00127025	0.00523399	0	0
37964	2	8	1	1	7	594	528	965	[516,953,540,977]	-1294.66	-1790.28			MUT2_LACZ_1	5000	1632.28	1640	208932	183.035	0.969757	49.4549	12.7436	17.436	0.730879	617	617	563.125	569	72080	0	0.344993	684.953	0.98281	94.3987	27.5037	31.408	183.035	0.969757	49.4549	12.7436	17.436	0.730879	0.00232412	0.000646129	0.0802349	0.00270089	0.0155978	0.016229	0.00434374	0.0144825	0.038823	0.00116128	0.219934	0.0284334	0.0686669	0.0512232	0.0588045	0.0621556	943.891	922	120818	0	0.575543	656.684	652	230496	7.50162e-05	0.000789747	0.0274119	0.000530015	0.00948257	0.00804077	0.000532179	0.00902319	0	0
37965	2	8	1	1	7	595	375	959	[362,946,399,976]	-1472.32	-1783.95			MUT2_LACZ_1	5000	1178.81	1038	190967	231.654	0.903424	59.7219	13.542	20.6243	0.656606	618	618	1353.3	1287	219234	0	1.14802	1113.94	0.775734	152.519	26.119	45.7001	231.654	0.903424	59.7219	13.542	20.6243	0.656606	0.00319991	0.00157853	0.0494693	0.00504036	0.0109027	0.00899518	0.00717148	0.0111376	0.0179639	0.00208082	0.153967	0.0277643	0.0440861	0.0580223	0.0399028	0.0404231	888.685	894	143967	0	0.856151	637.363	635	393253	0.000568699	0.000923365	0.0167704	0.00100384	0.00619344	0.00441375	0.00136396	0.00625614	0	0
37966	2	8	1	1	7	596	407	972	[391,952,422,988]	-1440.26	-1797.14			MUT2_LACZ_1	5000	1276.43	1308	245075	274.553	0.982274	59.7978	15.7295	21.451	0.733274	619	619	522.974	522	100411	0	0.409715	1189.73	0.844699	144.753	29.8953	46.429	274.553	0.982274	59.7978	15.7295	21.451	0.733274	0.00192325	0.00237637	0.0388702	0.00389372	0.00781862	0.00799832	0.00506436	0.00896315	0.022155	0.00156907	0.128854	0.0223261	0.0315718	0.022964	0.0382973	0.0298252	937.995	937	180095	0	0.717121	650.813	650	416520	0.000498153	0.000751119	0.0174077	0.00120711	0.00660805	0.00439622	0.00148641	0.00655627	0	0
37967	2	8	1	1	7	597	278	970	[260,956,293,988]	-1595.44	-1797.74			MUT2_LACZ_1	5000	1413.97	1411	188058	190.185	0.984611	49.651	12.9518	17.0614	0.759127	620	620	517.82	512	68870	0	0.366217	1041.01	0.867769	131.804	29.2168	44.1933	190.185	0.984611	49.651	12.9518	17.0614	0.759127	0.00086421	0.00270866	0.0368322	0.00264355	0.00982748	0.00891603	0.00305008	0.011074	0.0334497	0.00252199	0.202461	0.0393132	0.0602441	0.05651	0.0633728	0.0551877	721.541	720	95965	0	0.511369	644.983	641	383765	0.000681627	0.0014703	0.0109041	0.00146377	0.00291182	0.00291352	0.00187927	0.00383111	0	0
37968	2	8	1	1	7	598	200	971	[186,960,215,983]	-1687.78	-1798.32			MUT2_LACZ_1	5000	1449.38	1475	182622	180.175	0.990388	48.0449	12.7436	16.9142	0.753425	622	622	536.563	540	67607	0	0.370202	687.813	0.937277	99.1909	22.473	39.4355	180.175	0.990388	48.0449	12.7436	16.9142	0.753425	0.00118985	0.00147557	0.0917424	0.00548878	0.0204301	0.0158036	0.00584982	0.019961	0.0376515	0.000403859	0.212016	0.0327765	0.0619886	0.0497652	0.060523	0.0554142	768.952	763	96888	0	0.521324	649.237	647	230479	0.000494951	0.00117313	0.0149225	0.00144992	0.00503196	0.00403384	0.00171148	0.00549557	0	0
37969	2	8	1	1	7	599	827	970	[820,965,835,976]	-937.65	-1797.15			MUT2_LACZ_1	5000	1905.4	1734	175297	131.557	0.984958	41.2804	10.7623	15.0043	0.717281	623	623	534.489	526	49173	0	0.280513	198.765	0.963162	51.889	13.1539	19.6609	131.557	0.984958	41.2804	10.7623	15.0043	0.717281	0	0	0.100004	0	0.0651707	0.0397755	0	0.0567568	0.0417901	0	0.31548	0.0479615	0.102367	0.0869662	0.0767489	0.0904632	687.87	686	63284	0	0.396695	650.021	644	30551	0.00123954	0.0010562	0.0187964	0.00265847	0.00604724	0.00452119	0.00342033	0.00623658	0	0
37970	2	8	1	1	7	600	479	973	[473,967,486,983]	-1353.59	-1802.89			MUT2_LACZ_1	5000	2199.44	2195	277129	180.175	0.981141	48.4977	11.7875	18.4918	0.637444	624	624	560.198	563	70585	0	0.254701	275.983	0.97411	60.4558	14.9945	21.6603	180.175	0.981141	48.4977	11.7875	18.4918	0.637444	0	4.07268e-05	0.106378	0	0.0715583	0.0341283	0	0.0634251	0.0445315	0	0.274607	0.0339708	0.0736891	0.0680883	0.0687732	0.0646205	699.683	706	88160	0	0.318762	650.791	648	43603	0.000399103	0.000952518	0.0205804	0.00162525	0.00337347	0.00399644	0.00176497	0.00379515	0	0
37971	2	8	1	1	7	601	460	977	[447,965,473,990]	-1376.44	-1805.81			MUT2_LACZ_1	5000	1788.57	1730	212840	170.166	0.958392	48.2501	10.9095	16.5076	0.660877	625	625	570.571	569	67898	0	0.31901	692.103	0.9477	98.4055	23.8291	33.635	170.166	0.958392	48.2501	10.9095	16.5076	0.660877	0.00263633	0.0012036	0.139384	0.00619877	0.0254635	0.0215387	0.00771676	0.0238352	0.0390577	0.00292178	0.245272	0.0372778	0.0685399	0.0622009	0.0662302	0.0634159	824.294	817	98091	0	0.476471	670.923	661	244887	0.000347901	0.000573074	0.0250533	0.00103653	0.00522481	0.00540181	0.00120706	0.00516199	0	0
37972	2	8	1	1	7	602	580	976	[575,972,590,982]	-1230.68	-1804.92			MUT2_LACZ_1	5000	1308.21	1262	130821	142.996	0.936036	45.2872	10.7623	16.5076	0.651959	626	626	510.21	507	51021	0	0.390006	178.745	0.935701	50.6507	10.7623	19.6609	142.996	0.936036	45.2872	10.7623	16.5076	0.651959	0	0	0.0710794	0	0.0348115	0.0337809	0	0.0304111	0.0360074	0.00131227	0.199771	0.0346346	0.0506255	0.0626234	0.0615137	0.0453761	695.84	689	69584	0	0.551379	631.72	631	15793	0	8.19488e-05	0.0225154	0.00133297	0.00933688	0.00807854	0.00112375	0.00833394	0	0
37973	2	8	1	1	7	603	427	979	[419,972,435,987]	-1415.73	-1807.56			MUT2_LACZ_1	5000	1642.59	1672	218464	190.185	0.979547	49.9077	13.3713	16.2886	0.820898	627	627	520.707	521	69254	0	0.317004	290.283	0.967984	62.3946	16.2686	21.451	190.185	0.979547	49.9077	13.3713	16.2886	0.820898	0	0.000392991	0.0636007	0	0.0389043	0.0220812	0	0.0346893	0.0379541	0.00063745	0.217805	0.0330214	0.0682234	0.0528411	0.0616126	0.0607289	670.203	664	89137	0	0.400839	633.743	635	44362	0.00034095	0.000428243	0.0106766	0.000764748	0.00366678	0.00364535	0.000951379	0.00365284	0	0
37974	2	8	1	1	7	604	254	979	[239,963,268,994]	-1623.25	-1808.95			MUT2_LACZ_1	5000	1311.01	1282	194029	211.635	0.985426	52.3328	13.1539	19.1701	0.686167	628	628	810.486	785	119952	0	0.618217	915.177	0.905608	118.418	27.769	41.2112	211.635	0.985426	52.3328	13.1539	19.1701	0.686167	0.00170915	0.00245314	0.0720258	0.00629669	0.0137558	0.0113712	0.00710094	0.0144241	0.026847	0.00387832	0.171736	0.0346703	0.0392567	0.0347394	0.0533747	0.0378951	826.277	831	122289	0	0.644522	660.283	650	324859	0.000169104	0.000999427	0.0214535	0.0013095	0.00482663	0.00490807	0.00129823	0.00515893	0	0
37975	2	8	1	1	7	605	378	982	[360,969,391,1002]	-1478.62	-1813.82			MUT2_LACZ_1	5000	1571.64	1467	243604	221.644	0.989726	53.3235	14.9945	19.1701	0.782178	629	629	536.058	534	83089	0	0.341082	1042.44	0.845984	135.291	27.9172	44.3208	221.644	0.989726	53.3235	14.9945	19.1701	0.782178	0.00102575	0.00180233	0.046014	0.00228734	0.0136028	0.0100908	0.00290635	0.0137472	0.0268005	0.00154555	0.203178	0.0363111	0.0694142	0.0567859	0.0543456	0.0635399	830.123	807	128669	0	0.565864	642.413	640	368745	0.000446771	0.00108623	0.013799	0.000940632	0.00476315	0.00429446	0.00120511	0.00514741	0	0
37976	2	8	1	1	7	606	778	983	[770,975,788,992]	-995.23	-1813.42			MUT2_LACZ_1	5000	2492.42	2392	413741	237.374	0.959679	56.9109	14.0026	20.7103	0.676117	630	630	597.843	585	99242	0	0.239865	386.09	0.952125	73.1569	17.7952	26.0811	237.374	0.959679	56.9109	14.0026	20.7103	0.676117	0	0.000925929	0.0983471	0	0.067627	0.0292777	0	0.0623375	0.0315043	0.00564307	0.281253	0.0442817	0.0785389	0.0697401	0.065162	0.075215	728.271	716	120893	0	0.304461	665.981	665	69262	0.00032338	0.00105556	0.0220694	0.00190146	0.00432825	0.00497939	0.0019462	0.00470912	0	0
37977	2	8	1	1	7	607	312	985	[286,968,333,999]	-1554.96	-1811.96			MUT2_LACZ_1	5000	1360.04	1321	194486	204.485	0.977723	51.8465	13.3713	18.4918	0.723095	631	631	551.014	554	78795	0	0.405145	1291.26	0.777297	163.879	28.4257	57.8831	204.485	0.977723	51.8465	13.3713	18.4918	0.723095	0.000984128	0.00300481	0.053332	0.00308223	0.0133436	0.0122461	0.00357005	0.0144863	0.0333122	0.00217975	0.173438	0.0246781	0.0478734	0.041818	0.0503546	0.0444724	867.483	852	124050	0	0.656686	646.38	638	491249	0.00035124	0.00109323	0.015509	0.000974871	0.00531988	0.00423436	0.0011553	0.00566955	0	0
37978	2	8	1	1	7	608	446	982	[440,976,452,991]	-1393.48	-1813.05			MUT2_LACZ_1	5000	1785.17	1841	201724	161.586	0.993353	45.3631	11.7875	15.7985	0.746114	632	632	534.265	534	60372	0	0.29928	223.074	0.971135	54.5193	14.4215	19.9572	161.586	0.993353	45.3631	11.7875	15.7985	0.746114	0	0.00628765	0.0909701	0	0.0513246	0.0256147	0	0.0501721	0.0482617	8.75279e-05	0.239571	0.0344482	0.0695664	0.0564121	0.0709936	0.0613574	721.363	710	81514	0	0.391832	648.674	651	27893	0	0.00115005	0.0217772	0.000307924	0.00642339	0.00678521	0.000267138	0.00660698	0	0
37979	2	8	1	1	7	609	816	984	[811,979,826,990]	-948.43	-1813.14			MUT2_LACZ_1	5000	2223.83	1935	153444	98.6675	0.990524	35.549	9.38495	12.7032	0.738787	633	633	557.957	548	38499	0	0.250899	201.625	0.952822	52.8281	12.7436	19.6609	98.6675	0.990524	35.549	9.38495	12.7032	0.738787	0.000158686	0.00157835	0.0898657	0.000527681	0.0691404	0.0374581	0.000621556	0.0622599	0.0748669	0	0.388161	0.0395573	0.147176	0.147559	0.0989433	0.126857	684.478	679	47229	0	0.353736	641.722	640	46204	5.93645e-05	0.000543971	0.0138027	0.00102883	0.00348436	0.00459506	0.000977413	0.0035341	0	0
37980	2	8	1	1	7	610	841	985	[835,979,849,991]	-919.87	-1814.4			MUT2_LACZ_1	5000	1679.58	1692	174676	148.716	0.974052	44.3815	10.7623	15.8839	0.677559	634	634	524.702	521	54569	0	0.312401	215.925	0.990675	52.5805	14.0026	18.8026	148.716	0.974052	44.3815	10.7623	15.8839	0.677559	0	0	0.0925354	0	0.0585439	0.0327612	0	0.051112	0.0446357	0.000776504	0.248202	0.0399479	0.0667752	0.0626397	0.0723897	0.0591605	679.577	677	70676	0	0.401641	644.83	641	30307	0.000393063	0.000472766	0.0129909	0.00104456	0.00314798	0.00311422	0.00124613	0.0032743	0	0
37981	2	8	1	1	7	611	1011	986	[1004,978,1018,993]	-717.46	-1815.16			MUT2_LACZ_1	5000	1505.48	1513	212273	201.625	0.985151	51.0945	13.1539	17.436	0.754413	635	635	520.759	521	73427	0	0.345908	267.403	0.98573	58.8072	15.5455	20.1113	201.625	0.985151	51.0945	13.1539	17.436	0.754413	0	0.000104247	0.0759404	0	0.0420635	0.0242544	0	0.037062	0.0323175	0.00193683	0.200211	0.037772	0.0552522	0.0438481	0.06037	0.05038	666.241	663	93940	0	0.440344	625.674	620	28781	0.000160756	0.00103425	0.0152528	0.00113552	0.00516952	0.00404752	0.00110021	0.00552542	0	0
37982	2	8	1	1	7	612	901	989	[895,983,908,998]	-848.94	-1821.55			MUT2_LACZ_1	5000	1765.57	1849	256008	207.345	0.976806	52.2569	13.1539	18.0385	0.729212	636	636	549.297	552	79648	0	0.311115	268.833	0.989076	58.7647	15.5455	20.7103	207.345	0.976806	52.2569	13.1539	18.0385	0.729212	0	0	0.0940715	0	0.0584018	0.0297854	0	0.0514816	0.0356405	0.000851504	0.224523	0.0401271	0.0692251	0.051131	0.0655406	0.0615912	667.766	665	96826	0	0.36115	644.372	646	27708	2.80926e-05	0.000402324	0.0109903	0.000961423	0.00220352	0.00327362	0.000883993	0.00230313	0	0
37983	2	8	1	1	7	613	342	990	[330,977,363,1011]	-1515.53	-1821.63			MUT2_LACZ_1	5000	1102.91	1032	165437	214.495	0.944432	54.9721	12.7436	21.1501	0.60253	637	637	891.187	796	133678	0	0.80803	938.056	0.78242	138.765	24.8928	44.7898	214.495	0.944432	54.9721	12.7436	21.1501	0.60253	0.0019301	0.00279504	0.0342038	0.00456708	0.00889893	0.00709802	0.00572565	0.0103078	0.0261497	0.000928857	0.142279	0.0229428	0.0415646	0.0512348	0.0423527	0.0372345	702.14	700	105321	0	0.680368	633.043	629	320320	0.000316186	0.000871616	0.0101738	0.000879632	0.00267831	0.0028114	0.00105422	0.00310587	0	0
37984	2	8	1	1	7	614	875	993	[869,987,882,999]	-880.12	-1823.8			MUT2_LACZ_1	5000	1648.67	1606	184651	160.156	0.978074	45.8675	12.7436	15.8839	0.802294	638	638	552.063	550	61831	0	0.334853	217.355	0.990885	52.7432	14.0026	18.4696	160.156	0.978074	45.8675	12.7436	15.8839	0.802294	0	0	0.0859647	0	0.0552685	0.0308305	0	0.0483142	0.044223	0	0.248447	0.0326375	0.0754275	0.0619137	0.0663155	0.0663897	681.17	680	76291	0	0.42414	648.8	647	25952	0.000307621	0.00114445	0.01301	0.00150939	0.00331439	0.00218445	0.00161415	0.00397278	0	0
37985	2	8	1	1	7	615	397	998	[383,983,414,1010]	-1450.56	-1828.99			MUT2_LACZ_1	5000	1513.56	1489	201304	190.185	0.965989	50.6082	13.1539	17.8985	0.734917	639	639	545.128	542	72502	0	0.360162	855.118	0.861701	120.299	26.8801	38.9765	190.185	0.965989	50.6082	13.1539	17.8985	0.734917	0.00058526	0.00231943	0.0621002	0.00374669	0.015398	0.0126277	0.00386222	0.0157054	0.0325549	0.00015369	0.190914	0.0269989	0.0448646	0.0438196	0.0517689	0.0396409	791.85	775	105316	0	0.5318	639.843	638	297527	0.000180675	0.00119619	0.0153609	0.000986178	0.0043339	0.00452787	0.00101341	0.00485233	0	0
37986	2	8	1	1	7	616	807	996	[792,985,818,1013]	-962.68	-1830.45			MUT2_LACZ_1	5000	1418.03	1434	216959	218.784	0.984104	53.281	14.0026	18.8026	0.744716	640	640	599.497	596	91723	0	0.422767	742.151	0.932406	103.573	26.346	35.0048	218.784	0.984104	53.281	14.0026	18.8026	0.744716	0.00197412	0.00227586	0.0697965	0.00496654	0.0117674	0.011298	0.00604195	0.0124384	0.0310095	0.000568369	0.180237	0.0235923	0.0450574	0.0350158	0.0474869	0.0404846	846.268	838	129479	0	0.590145	658.503	654	241012	7.69139e-05	0.00147691	0.0203775	0.000726233	0.00586501	0.00543362	0.000700849	0.00646561	0	0
37987	2	8	1	1	7	617	481	1000	[472,992,489,1008]	-1353.01	-1831.98			MUT2_LACZ_1	5000	1598.86	1631	204654	183.035	0.989764	48.4552	12.9518	16.9142	0.765733	641	641	521.133	524	66705	0	0.32594	313.162	0.946324	66.2903	17.1288	22.5987	183.035	0.989764	48.4552	12.9518	16.9142	0.765733	0	0.000321864	0.0552427	0.000101872	0.0327667	0.0189987	0.000101131	0.0294822	0.0363902	0.000187314	0.203878	0.0363678	0.0586664	0.0445686	0.0622146	0.051519	701.461	707	89787	0	0.43008	650.593	650	59204	2.47257e-05	0.000640157	0.0149679	0.000669673	0.00387735	0.00474255	0.000598984	0.00395096	0	0
37988	2	8	1	1	7	618	359	1001	[345,987,371,1023]	-1500.31	-1837.94			MUT2_LACZ_1	5000	1432.8	1415	189130	188.755	0.990787	49.1557	12.9518	17.8985	0.723623	642	642	541.273	539	71448	0	0.377772	694.962	0.739041	126.45	20.3644	45.297	188.755	0.990787	49.1557	12.9518	17.8985	0.723623	0.000559118	0.00265075	0.0188556	0.00162965	0.00806817	0.00601631	0.00192271	0.00941164	0.0327929	0.000305956	0.182754	0.0256158	0.0507714	0.0524911	0.0504556	0.0447128	746.152	729	98492	0	0.527316	646.475	644	228852	0.000570051	0.00103827	0.0108721	0.000938814	0.00287988	0.00327203	0.00129982	0.00342467	0	0
37989	2	8	1	1	7	619	419	1005	[411,998,429,1013]	-1423.94	-1839.01			MUT2_LACZ_1	5000	1435.74	1301	199568	198.765	0.987714	50.5992	13.1539	18.0385	0.729212	643	643	484.122	483	67293	0	0.337193	317.452	0.955872	66.0761	17.1288	23.1829	198.765	0.987714	50.5992	13.1539	18.0385	0.729212	0	0.000395277	0.0459737	0.000102967	0.0259243	0.0162633	9.39151e-05	0.0232276	0.0280455	0.00228949	0.201938	0.0317383	0.0441022	0.05569	0.052306	0.0406482	644.036	638	89521	0	0.495031	617.542	619	51256	0.000523109	0.00136903	0.0120835	0.00128345	0.00256073	0.00307061	0.0015884	0.00341116	0	0
37990	2	8	1	1	7	620	860	1006	[853,999,868,1013]	-897.39	-1840.12			MUT2_LACZ_1	5000	1589.89	1618	182837	164.446	0.976178	46.568	12.7436	16.1629	0.788447	644	644	514.565	518	59175	0	0.323649	245.954	0.956468	58.1248	14.9945	19.5914	164.446	0.976178	46.568	12.7436	16.1629	0.788447	0	0	0.0732429	0	0.0486832	0.0253063	0	0.0429899	0.0458448	0.00123347	0.224956	0.0334627	0.0650455	0.0469267	0.0689485	0.0583771	669.27	665	76966	0	0.41364	636.544	637	36283	0.000275575	0.000541334	0.0101519	0.00108154	0.00329237	0.00296759	0.00118123	0.00346091	0	0
37991	2	8	1	1	7	621	502	1007	[491,997,513,1024]	-1327.72	-1845.17			MUT2_LACZ_1	5000	2035.2	2089	331738	233.084	0.980846	55.1773	14.9945	18.4696	0.811847	645	645	541.939	548	88336	0	0.266282	613.455	0.858254	102.301	20.3366	34.5193	233.084	0.980846	55.1773	14.9945	18.4696	0.811847	0.00104533	0.00225482	0.10302	0.00198382	0.0229402	0.0206097	0.00261436	0.0223185	0.036128	0.00170417	0.205926	0.0296593	0.0597641	0.0383456	0.0567574	0.055016	1221.4	1144	199088	0	0.584681	661.008	651	175828	5.53684e-05	0.0005902	0.0411234	0.000222245	0.0209521	0.0112055	0.000244635	0.0189159	0	0
37992	2	8	1	1	7	622	291	1007	[274,991,310,1025]	-1576.26	-1841.78			MUT2_LACZ_1	5000	1807.34	1881	316285	250.244	0.993254	56.4581	16.0186	19.5914	0.817637	646	646	2005.09	2106	350890	1	1.10941	1299.84	0.932447	137.065	33.1649	47.7654	250.244	0.993254	56.4581	16.0186	19.5914	0.817637	0.00199629	0.00169653	0.0669849	0.00427171	0.0120955	0.0105573	0.00547402	0.0123367	0.0332225	0.00125261	0.209204	0.0282174	0.062098	0.0412433	0.0528135	0.0565554	1125.09	1157	196890	0	0.598132	678.104	667	497728	0.000275022	0.000915368	0.0255451	0.000959129	0.0079853	0.00639993	0.00108076	0.00785714	0	0
37993	2	8	1	1	7	623	382	1009	[372,1000,391,1018]	-1470.74	-1843.22			MUT2_LACZ_1	5000	1633.87	1567	227108	198.765	0.992572	50.3515	12.9518	18.0385	0.718005	647	647	524.345	532	72884	0	0.320922	326.032	0.896508	71.3971	16.1861	24.9469	198.765	0.992572	50.3515	12.9518	18.0385	0.718005	0	0.00521604	0.049407	0.000419752	0.0257759	0.0111205	0.000360062	0.0274639	0.0316789	5.94834e-05	0.203631	0.0221298	0.04467	0.0484106	0.0473941	0.0396225	665.64	660	92524	0	0.424786	624.697	626	55598	0.000146478	0.00208911	0.0113863	0.000500219	0.00453214	0.00217085	0.000561674	0.00582061	0	0
37994	2	8	1	1	7	624	328	1014	[310,996,349,1028]	-1534.39	-1847.78			MUT2_LACZ_1	5000	1199.31	1097	152313	181.605	0.961971	49.6601	13.2529	17.3256	0.764931	648	648	506.102	508	64275	0	0.421993	1006.69	0.762209	147.564	22.5336	55.0909	181.605	0.961971	49.6601	13.2529	17.3256	0.764931	0.00329589	0.00141383	0.0388673	0.00499644	0.00936999	0.00857874	0.00713668	0.0095819	0.0221531	0.00144704	0.174157	0.0281195	0.0371554	0.0490975	0.0433374	0.0341629	645.606	644	81992	0	0.58852	627.094	627	361833	0.000966866	0.00136496	0.00845872	0.00164542	0.00214965	0.00243375	0.00226133	0.0030495	0	0
37995	2	8	1	1	7	625	450	1013	[443,1006,460,1021]	-1386.87	-1847.89			MUT2_LACZ_1	5000	1878.79	1929	296849	225.934	0.985526	54.0664	14.9945	19.1701	0.782178	649	649	504.165	505	79658	0	0.268345	324.602	0.985174	64.8287	17.9372	23.3836	225.934	0.985526	54.0664	14.9945	19.1701	0.782178	0	1.13866e-05	0.0942774	0	0.04586	0.0292205	0	0.0402387	0.0328322	0	0.225123	0.0399713	0.0583547	0.0520347	0.0627772	0.0516162	652.475	653	103091	0	0.338245	615.681	615	42482	0.000151022	0.0017993	0.0132153	0.00154027	0.00341431	0.00328418	0.00151148	0.00457261	0	0
37996	2	8	1	1	7	626	706	1007	[690,997,722,1024]	-1082.17	-1843.57			MUT2_LACZ_1	5000	1448.13	1437	215771	213.065	0.945961	54.7	13.3713	19.1701	0.697506	650	650	616.859	587	91912	0	0.42597	797.92	0.80994	123.632	22.7204	42.5889	213.065	0.945961	54.7	13.3713	19.1701	0.697506	0.00220826	0.00370047	0.069498	0.0053919	0.018292	0.0147663	0.00661415	0.0196124	0.0298536	0.00424955	0.180738	0.032109	0.0621415	0.0486491	0.0528456	0.0589317	1354.77	1153	201861	0	0.942778	641.731	637	262468	0.000417016	0.00124697	0.0323508	0.00079665	0.0165345	0.0087545	0.00105259	0.0157452	0	0
37997	2	8	1	1	7	627	487	1011	[481,1004,494,1021]	-1343.67	-1847.57			MUT2_LACZ_1	5000	1687.24	1687	205843	174.456	0.971071	48.2166	12.9518	16.8357	0.769306	651	651	547.885	550	66842	0	0.324723	264.543	0.953707	60.4558	14.9945	21.8363	174.456	0.971071	48.2166	12.9518	16.8357	0.769306	0	0.00789279	0.0669437	0	0.0401777	0.0135272	0	0.0426186	0.0356876	0.00729573	0.200918	0.0370981	0.0625317	0.0418534	0.0627287	0.0617668	698.984	694	85276	0	0.414335	649.444	649	40915	0	0.00222022	0.0141832	0.000446396	0.005438	0.00419294	0.000380638	0.00672416	0	0
37998	2	8	1	1	7	628	767	1009	[748,990,801,1028]	-1002.33	-1844.66			MUT2_LACZ_1	5000	1243.95	1317	251278	288.853	0.976561	61.6941	14.9945	23.3836	0.641238	652	652	569.416	574	115022	0	0.457748	2222.16	0.892726	187.187	43.8586	64.8709	288.853	0.976561	61.6941	14.9945	23.3836	0.641238	0.00174393	0.00184917	0.0388402	0.00413328	0.00621824	0.0055218	0.00515589	0.00715745	0.0226674	0.0028224	0.134696	0.0267614	0.036638	0.0266565	0.0432125	0.0353955	784.46	791	158461	0	0.595642	650.796	646	879876	0.000569247	0.000906228	0.00967652	0.00150394	0.0026432	0.00213522	0.00182353	0.00312458	0	1
37999	2	8	1	1	7	629	841	1017	[835,1011,848,1028]	-920.79	-1855.19			MUT2_LACZ_1	5000	1476.36	1516	217025	210.205	0.960915	53.4861	13.1539	19.9572	0.659106	653	653	521.939	521	76725	0	0.353531	274.553	0.974891	60.2507	14.9945	21.788	210.205	0.960915	53.4861	13.1539	19.9572	0.659106	0	0.00230815	0.071628	0	0.041974	0.02091	0	0.0391872	0.0289289	0.00603224	0.196989	0.0432456	0.0543572	0.0361952	0.0636102	0.0536513	669.966	670	98485	0	0.44193	635.889	640	28615	2.9966e-05	0.00118967	0.0124969	0.000603571	0.00421182	0.00356584	0.000568857	0.00469641	0	0
38000	2	8	1	1	7	630	515	1020	[507,1010,526,1028]	-1309.89	-1856.58			MUT2_LACZ_1	5000	2004.77	1940	198472	141.566	0.976868	43.1767	10.7623	15.2116	0.707506	654	654	522.061	524	51684	0	0.26041	327.462	0.872676	73.5076	15.7295	25.4652	141.566	0.976868	43.1767	10.7623	15.2116	0.707506	0.00126818	0.00384091	0.0479053	0.00113673	0.0282757	0.013259	0.00209931	0.028457	0.0447474	0.00436574	0.287907	0.0475696	0.0930436	0.0768601	0.0803323	0.0855102	672.333	671	66561	0	0.346564	640.208	642	83227	0.000558247	0.000867404	0.00774911	0.00118296	0.00185065	0.00223106	0.00153661	0.00238129	0	0
38001	2	8	1	1	7	631	408	1020	[397,1008,421,1032]	-1439.04	-1857.24			MUT2_LACZ_1	5000	1346.76	1307	204707	217.355	0.956179	54.6575	14.9945	18.4696	0.811847	655	655	489.605	489	74420	0	0.363544	550.536	0.836661	99.4142	21.568	30.7226	217.355	0.956179	54.6575	14.9945	18.4696	0.811847	0.000390986	0.00122721	0.0254856	0.000793887	0.012053	0.00891481	0.00104598	0.0117728	0.0279078	0.0028824	0.166445	0.0325753	0.0408937	0.04209	0.0526655	0.0383754	654.099	655	99423	0	0.500458	619.85	620	144425	0.000607511	0.00154396	0.00975223	0.00142001	0.00246302	0.00309054	0.00176102	0.00345324	0	0
38002	2	8	1	1	7	632	271	1023	[254,1007,292,1042]	-1603.31	-1861.69			MUT2_LACZ_1	5000	1681.81	1654	190045	161.586	0.994285	45.3206	12.9518	15.7985	0.819811	656	656	2430.26	2197	274619	1	1.44502	1359.9	0.858902	152.2	32.9993	53.4127	161.586	0.994285	45.3206	12.9518	15.7985	0.819811	0.00140862	0.00115549	0.0524189	0.00314465	0.0125217	0.0100374	0.00398946	0.0122906	0.0415493	5.4969e-05	0.238396	0.0349196	0.0711121	0.0584192	0.0658464	0.0621233	993.566	964	112273	0	0.600705	655.245	649	549095	0.000295185	0.000994002	0.0151731	0.000938206	0.00544081	0.00497818	0.00107496	0.00561729	0	0
38003	2	8	1	1	7	633	245	1020	[235,1010,255,1034]	-1633.42	-1857.96			MUT2_LACZ_1	5000	1539.52	1474	161650	150.146	0.98347	44.1673	11.0279	15.369	0.717542	657	657	608.829	621	63927	0	0.395466	632.044	0.977425	91.1791	24.6567	31.3341	150.146	0.98347	44.1673	11.0279	15.369	0.717542	0.000877408	0.000168042	0.103492	0.00409738	0.0225461	0.0204699	0.00437434	0.0203786	0.0448749	9.57154e-05	0.239343	0.0307805	0.0724858	0.0654941	0.0649744	0.0633213	870.61	869	91414	0	0.590644	665.522	655	224281	0	0.000463112	0.024737	0.000225654	0.00705179	0.00773252	0.000198953	0.00666772	0	0
38004	2	8	1	1	7	634	369	1021	[353,1007,387,1043]	-1482.37	-1861.66			MUT2_LACZ_1	5000	1458.02	1364	225993	221.644	0.985932	53.5286	14.4215	19.1701	0.752287	658	658	558.265	556	86531	0	0.382892	1049.59	0.775851	148.026	23.5095	47.464	221.644	0.985932	53.5286	14.4215	19.1701	0.752287	0.00278844	0.00188995	0.0607324	0.00414633	0.0168126	0.012648	0.00601664	0.0167343	0.0283362	0.000238194	0.186973	0.0246226	0.0545047	0.0488843	0.0461629	0.0487048	844.49	798	130896	0	0.619128	647.269	640	374769	0.000438641	0.00102201	0.0160858	0.00119503	0.00489028	0.00432565	0.00142082	0.00519268	0	0
38005	2	8	1	1	7	635	701	1024	[691,1017,712,1032]	-1087.01	-1861.33			MUT2_LACZ_1	5000	2306.35	2223	325195	201.625	0.985151	51.0945	14.4215	17.6525	0.816964	659	659	546.496	533	77056	0	0.236953	314.592	0.853854	73.6368	15.5455	28.1839	201.625	0.985151	51.0945	14.4215	17.6525	0.816964	0.000835265	0.00372318	0.0796785	0.00131592	0.0492529	0.0255352	0.00188652	0.0466084	0.0366606	0.00127157	0.275061	0.0456469	0.113339	0.0718061	0.0709483	0.101829	694.085	681	97866	0	0.312229	633.759	632	50067	0.00103934	0.00188381	0.0130072	0.00139169	0.00368139	0.0037685	0.00213749	0.00481097	0	0
38006	2	8	1	1	7	636	897	1027	[886,1020,904,1036]	-856.15	-1866.49			MUT2_LACZ_1	5000	1706.27	1554	218403	183.035	0.983873	48.7454	12.9518	17.0614	0.759127	660	660	855.016	858	109442	0	0.501101	353.201	0.970259	68.6638	17.9372	23.442	183.035	0.983873	48.7454	12.9518	17.0614	0.759127	0	0.000360481	0.0605164	0.000231617	0.0276101	0.0206088	0.000200988	0.0245313	0.0292227	0.000258289	0.241958	0.0334742	0.0714528	0.0665806	0.0545848	0.0632271	859.82	819	110057	0	0.553295	672.908	671	80076	0	0.000200711	0.0428392	0.000788174	0.00939038	0.0124662	0.000674951	0.00829752	0	0
38007	2	8	1	1	7	637	392	1031	[386,1024,402,1043]	-1455.49	-1871.14			MUT2_LACZ_1	5000	1203.92	1159	154102	183.035	0.984731	48.7029	13.3713	16.9142	0.790536	661	661	438.164	433	56085	0	0.363947	306.012	0.887548	69.8687	14.4215	27.5939	183.035	0.984731	48.7029	13.3713	16.9142	0.790536	0.000685327	0.000759472	0.0260361	0.00126973	0.0139389	0.01003	0.00169398	0.0130511	0.0224229	0.000929323	0.175863	0.0347853	0.052729	0.0563363	0.0501616	0.0466574	649.555	648	83143	0	0.560444	619.256	620	53256	0.000289366	0.00118847	0.00713955	0.00138857	0.00196495	0.00260344	0.0014612	0.00268491	0	0
38008	2	8	1	1	7	638	479	1028	[462,1017,498,1041]	-1351.92	-1868.72			MUT2_LACZ_1	5000	1241.72	1319	239651	275.983	0.966581	60.9267	17.1288	20.3079	0.843452	662	662	511.28	512	98677	0	0.411753	899.447	0.896949	118.529	25.112	44.8397	275.983	0.966581	60.9267	17.1288	20.3079	0.843452	0.000735578	0.00143197	0.0383707	0.0023328	0.00963287	0.00775288	0.00269406	0.00985469	0.0227608	0.000746114	0.125855	0.0233566	0.031758	0.0203883	0.0397002	0.0291722	850.927	862	164229	0	0.645131	655.954	654	285996	0.000323013	0.000624455	0.0173658	0.000799121	0.00496561	0.00393729	0.000988018	0.00491332	0	0
38009	2	8	1	1	7	639	1005	1030	[998,1024,1011,1039]	-725.63	-1870.3			MUT2_LACZ_1	5000	2661.46	2350	332682	178.745	0.958326	49.4549	11.0525	18.0385	0.612713	663	663	560.328	557	70041	0	0.210534	254.534	0.985187	57.4062	15.5455	20.7103	178.745	0.958326	49.4549	11.0525	18.0385	0.612713	0	0.000154839	0.138931	0	0.0867883	0.0409462	0	0.0770536	0.029746	0.00347887	0.330848	0.0430422	0.0873167	0.0872703	0.0626916	0.0805023	4277.35	3370	534669	1	1.82015	911.453	857	48307	0	0	0.403304	0	0.246387	0.119789	0	0.216788	0	0
38010	2	8	1	1	7	640	856	1032	[848,1023,863,1039]	-903.12	-1870.76			MUT2_LACZ_1	5000	1573.46	1561	193535	175.886	0.96597	48.6694	12.7436	17.1068	0.744942	664	664	531.057	525	65320	0	0.33751	265.973	0.947709	61.0027	15.5455	21.1184	175.886	0.96597	48.6694	12.7436	17.1068	0.744942	0.000156303	0.000158804	0.0590709	0.000614745	0.0365297	0.0202425	0.000697098	0.0321274	0.038315	0.000166877	0.225183	0.025362	0.0584563	0.0525373	0.055837	0.0512806	686.333	681	84419	0	0.439675	656.127	658	41336	0.000562335	0.000638931	0.011273	0.00150738	0.00213862	0.00305056	0.00179916	0.00241182	0	0
38011	2	8	1	1	7	641	724	1038	[710,1024,739,1056]	-1059.64	-1878.91			MUT2_LACZ_1	5000	1360.8	1257	228614	240.234	0.939336	58.4926	15.5455	20.1303	0.772247	665	665	522.548	523	87788	0	0.384001	1066.75	0.951647	121.664	32.5871	40.6063	240.234	0.939336	58.4926	15.5455	20.1303	0.772247	0.00385309	0.00240745	0.063077	0.00570049	0.00977705	0.0106595	0.00837427	0.0107499	0.0213524	0.00166452	0.171782	0.0263911	0.0406467	0.044861	0.0417502	0.0373481	1021.07	1050	171539	0	0.812303	652.784	646	377309	0.000190217	0.00104563	0.0260548	0.000605327	0.00940385	0.00756358	0.000691866	0.00915769	0	0
38012	2	8	1	1	7	642	982	1038	[974,1030,991,1047]	-751.8	-1878.2			MUT2_LACZ_1	5000	2131.36	2352	351675	235.944	0.982276	55.434	14.9945	19.6609	0.762655	666	666	549.545	551	90675	0	0.257837	340.331	0.989854	66.067	18.2641	22.7471	235.944	0.982276	55.434	14.9945	19.6609	0.762655	0	0	0.102282	0	0.060663	0.0288364	0	0.0534732	0.0368743	0.00115773	0.235024	0.0412943	0.074583	0.0476992	0.0670938	0.0674874	673.339	673	111101	0	0.286284	631.945	635	46132	2.74628e-05	0.000492653	0.0156484	0.000838267	0.00293539	0.00463972	0.000777591	0.00299568	0	0
38013	2	8	1	1	7	643	545	1039	[531,1029,562,1049]	-1272.85	-1879.51			MUT2_LACZ_1	5000	1153.37	1128	141865	175.886	0.951446	49.4124	12.7436	18.0385	0.706464	667	667	502.667	495	61828	0	0.435823	730.712	0.933584	102.642	22.7204	39.1744	175.886	0.951446	49.4124	12.7436	18.0385	0.706464	0.0036648	0.00136492	0.0940413	0.00614838	0.0229577	0.0166486	0.00854221	0.0217849	0.0266611	0.00119503	0.158066	0.0315461	0.0452596	0.0492708	0.0502433	0.0406699	855.634	825	105243	0	0.758541	640.307	636	248439	0.00029958	0.000967201	0.0203308	0.000951077	0.00788835	0.00585928	0.00108908	0.00778598	0	0
38014	2	8	1	1	7	644	448	1041	[433,1029,464,1055]	-1389.2	-1881.59			MUT2_LACZ_1	5000	1322.38	1353	220837	238.804	0.970861	56.4246	14.9945	19.6609	0.762655	668	668	521.126	524	87028	0	0.394083	853.688	0.926297	111.816	27.9172	38.4296	238.804	0.970861	56.4246	14.9945	19.6609	0.762655	0.001837	0.00094364	0.061054	0.00437985	0.00920324	0.00902272	0.00539845	0.00902404	0.0256103	0.000807721	0.154487	0.0277135	0.040213	0.0310188	0.0456838	0.0363532	892.952	873	149123	0	0.659979	668.235	665	287341	6.47062e-05	0.00140939	0.0246413	0.000817488	0.00550236	0.00624501	0.000775786	0.00602568	0	0
38015	2	8	1	1	7	645	415	1044	[404,1033,426,1055]	-1431	-1885.16			MUT2_LACZ_1	5000	1548.68	1620	230754	213.065	0.992642	52.1277	14.4215	18.0385	0.79948	669	669	519.007	519	77332	0	0.335127	486.188	0.866328	90.2245	20.0352	28.3913	213.065	0.992642	52.1277	14.4215	18.0385	0.79948	0.000387335	0.000644959	0.0319028	0.000774104	0.0183191	0.0106206	0.00101562	0.0168071	0.0356456	0.000564384	0.193792	0.0308519	0.0557307	0.0434561	0.0573444	0.0498349	667.752	665	99495	0	0.412192	641.838	641	122591	0.000607551	0.00061394	0.00842848	0.00146724	0.00105086	0.00169701	0.0018007	0.00145634	0	0
38016	2	8	1	1	7	646	1057	1045	[1052,1041,1063,1050]	-662.4	-1886.57			MUT2_LACZ_1	5000	1831.87	1738	153877	120.117	0.952379	40.7941	8.71194	15.369	0.566851	670	670	546.726	546	45925	0	0.298453	121.547	0.952251	41.0417	8.71194	15.369	120.117	0.952379	40.7941	8.71194	15.369	0.566851	0	0	0.156045	0	0.013668	0.0974714	0	0.0123553	0.0501559	0	0.310186	0.0463444	0.0905822	0.0928564	0.0829842	0.0785163	638.548	638	53638	0	0.367404	641	641	641	0.00975744	0	0.0134444	0.00974252	0	0	0.0162501	0	0	0
38017	2	8	1	1	7	647	472	1051	[459,1039,497,1062]	-1354.2	-1892.65			MUT2_LACZ_1	5000	1291.52	1339	271219	300.292	0.947791	64.8133	16.2686	22.9727	0.708172	671	671	593.324	596	124598	0	0.4594	1048.16	0.874612	131.221	25.2259	49.513	300.292	0.947791	64.8133	16.2686	22.9727	0.708172	0.00118691	0.0012696	0.0536613	0.00375991	0.0117541	0.00882151	0.00433273	0.0117431	0.0230749	0.00106474	0.135679	0.0222304	0.034232	0.0241375	0.0391113	0.0316362	736.257	738	154614	0	0.549856	664.182	663	347367	0.000556628	0.000935123	0.0126182	0.00120974	0.0031846	0.00233281	0.00154259	0.00362946	0	0
38018	2	8	1	1	7	648	548	1057	[538,1048,558,1068]	-1271.26	-1899.91			MUT2_LACZ_1	5000	1615.87	1621	208447	184.465	0.968687	49.7026	12.9518	17.0614	0.759127	672	672	525.124	526	67741	0	0.324979	376.081	0.81851	83.9888	17.1288	28.7712	184.465	0.968687	49.7026	12.9518	17.0614	0.759127	0.000511748	0.00406524	0.0311431	0.000701848	0.0228687	0.00925801	0.00105548	0.0239005	0.035603	0.00203683	0.203602	0.0364408	0.0636711	0.0527497	0.0623018	0.0581783	678.132	676	87479	0	0.418342	642.381	644	86079	0.000542438	0.000581832	0.00916692	0.00121462	0.0022878	0.00195179	0.00154434	0.00252252	0	0
38019	2	8	1	1	7	649	1007	1055	[1002,1050,1013,1063]	-721.82	-1899.56			MUT2_LACZ_1	5000	3276.16	3283	324340	141.566	0.966729	43.6295	10.7623	16.2886	0.660725	673	673	626.505	634	62024	0	0.191231	197.335	0.943988	52.7522	12.9518	18.4805	141.566	0.966729	43.6295	10.7623	16.2886	0.660725	0	0.00388467	0.166986	0	0.0960698	0.0485916	0	0.0869583	0.0503895	0.00695029	0.297094	0.0275284	0.0855001	0.06954	0.0685904	0.0807267	698.343	701	69136	0	0.212715	639.282	635	24932	1.27464e-05	0.000808407	0.0236239	0.00150717	0.00264632	0.00596516	0.00134413	0.00302398	0	0
38020	2	8	1	1	7	650	1018	1057	[1013,1050,1024,1064]	-709.7	-1901.4			MUT2_LACZ_1	5000	3231.82	3486	319950	141.566	0.946167	44.5777	10.7623	16.4244	0.655264	674	674	630.101	634	62380	0	0.194968	197.335	0.926588	53.7428	12.9518	19.1701	141.566	0.946167	44.5777	10.7623	16.4244	0.655264	0	0.00565886	0.177369	0	0.101335	0.0460963	0	0.0946658	0.0446787	0.0125331	0.298844	0.0480013	0.0936328	0.0674367	0.0800514	0.0925154	701.404	702	69439	0	0.201206	622.795	628	24289	0	0.00132485	0.0263534	0.000468457	0.00711234	0.00667876	0.000398887	0.00742197	0	0
38021	2	8	1	1	7	651	854	1061	[839,1051,865,1076]	-904.95	-1906.31			MUT2_LACZ_1	5000	1402.63	1459	235641	240.234	0.957671	57.3728	14.9945	20.3079	0.738355	675	675	540.518	539	90807	0	0.385362	643.484	0.897606	100.182	22.7204	33.227	240.234	0.957671	57.3728	14.9945	20.3079	0.738355	0.00266647	0.00153806	0.0673775	0.00392996	0.00966694	0.00880666	0.00571814	0.00989965	0.0221457	0.00377615	0.13928	0.0235683	0.0373623	0.0251486	0.03962	0.0362813	1195.45	1257	200835	0	0.81936	653.06	649	184163	3.50211e-06	0.00102589	0.0375935	0.000526838	0.0198002	0.00946961	0.000475541	0.0184646	0	0
38022	2	8	1	1	7	652	1041	1063	[1035,1057,1049,1070]	-681.12	-1908.04			MUT2_LACZ_1	5000	1822.84	1777	195044	153.006	0.998391	43.9197	12.7436	15.0043	0.849329	677	677	559.168	550	59831	0	0.306756	230.224	0.982877	54.7244	14.9945	19.1701	153.006	0.998391	43.9197	12.7436	15.0043	0.849329	0	0	0.092167	0	0.0554291	0.0341564	0	0.0481404	0.0426406	0	0.265344	0.0315851	0.0713517	0.0645975	0.0650799	0.0621409	663.654	658	71011	0	0.373469	621.963	621	33586	5.96951e-05	0.000600474	0.0166172	0.00114973	0.00305546	0.0058983	0.00108196	0.00320908	0	0
38023	2	8	1	1	7	653	767	1067	[758,1058,775,1075]	-1010.37	-1911.91			MUT2_LACZ_1	5000	1898.37	2105	383471	288.853	0.984465	61.1988	16.1861	21.7594	0.743866	678	678	552.421	553	111589	0	0.290997	356.061	0.977706	68.4162	18.0966	24.4319	288.853	0.984465	61.1988	16.1861	21.7594	0.743866	0	0	0.0976286	0	0.0544618	0.025458	0	0.048567	0.0289313	0.00224717	0.203477	0.0399115	0.0642184	0.0404846	0.0597453	0.0602587	678.257	675	137008	0	0.322213	652.702	654	30677	0.000761168	0.000647453	0.0128855	0.00183464	0.00111765	0.00167115	0.00227795	0.00152275	0	0
38024	2	8	1	1	7	654	597	1062	[579,1050,609,1072]	-1213.89	-1906.91			MUT2_LACZ_1	5000	1554.4	1487	208289	191.615	0.955585	51.3512	11.7875	19.1701	0.614887	679	679	535.619	532	71773	0	0.344584	563.406	0.679142	123.895	18.2641	38.0118	191.615	0.955585	51.3512	11.7875	19.1701	0.614887	0.00107762	0.00094698	0.0198392	0.00302315	0.0102258	0.00659712	0.00362632	0.0099397	0.0344452	0.000778691	0.205911	0.0300492	0.0622973	0.0572682	0.0560291	0.0551707	680.851	677	91234	0	0.457869	638.042	641	165891	0.00080986	0.000841103	0.00759578	0.00128402	0.0019211	0.00185547	0.00182636	0.0024237	0	0
38025	2	8	1	1	8	1	542	13	[530,2,553,28]	2.06	-653.83			MUT2_LACZ_1	5000	1321.39	1343	194244	210.205	0.98289	52.2903	14.0026	19.0891	0.733541	14	14	518.51	519	76221	0	0.392398	716.412	0.971203	97.6959	25.5645	35.192	210.205	0.98289	52.2903	14.0026	19.0891	0.733541	0.00208921	0.000526712	0.0798202	0.00415454	0.0116719	0.0134649	0.00549338	0.010995	0.0328801	0.000360924	0.173585	0.0270738	0.0479087	0.0325959	0.0514797	0.0430642	764.177	769	112334	0	0.569007	632.791	628	224008	0.000146854	0.00116706	0.0192239	0.00110811	0.00456737	0.00495323	0.00110592	0.00500231	0	0
38026	2	8	1	1	8	2	276	16	[261,4,293,28]	-313.59	-656.25			MUT2_LACZ_1	5000	1287.05	1307	217511	241.664	0.986215	55.8778	14.9945	19.7541	0.759055	15	15	518.97	519	87706	0	0.403226	866.558	0.944808	110.449	26.9313	39.754	241.664	0.986215	55.8778	14.9945	19.7541	0.759055	0.00418495	0.000908602	0.102924	0.0067107	0.0184826	0.011604	0.00953603	0.0175605	0.026237	0.00228298	0.16172	0.0299152	0.0504111	0.0365321	0.0484273	0.0465237	740.024	739	125064	0	0.5662	633.54	631	276857	0.000117711	0.000701044	0.0147734	0.000706158	0.00410459	0.0037212	0.000714815	0.00429892	0	0
38027	2	8	1	1	8	3	231	19	[207,6,245,34]	-371.69	-660.83			MUT2_LACZ_1	5000	1449.42	1438	189874	187.325	0.971503	49.9412	12.7436	18.4696	0.689977	16	16	523.046	524	68519	0	0.360866	970.946	0.867529	127.326	24.5496	51.7945	187.325	0.971503	49.9412	12.7436	18.4696	0.689977	0.00189153	0.00158799	0.0789671	0.00650837	0.0166451	0.0125715	0.00734875	0.0165829	0.0358152	0.00266199	0.209376	0.0297799	0.0527617	0.0475743	0.0569862	0.048867	724.328	714	94887	0	0.503705	635.828	636	348434	0.000504523	0.00070419	0.0102685	0.00112856	0.00260024	0.0025028	0.00142688	0.00293255	0	0
38028	2	8	1	1	8	4	321	21	[308,8,340,35]	-257.5	-661.41			MUT2_LACZ_1	5000	1356.34	1310	180393	190.185	0.993674	49.1982	12.9518	17.8985	0.723623	17	17	499.444	496	66426	0	0.368229	1002.4	0.944316	118.853	29.9946	43.6915	190.185	0.993674	49.1982	12.9518	17.8985	0.723623	0.00230057	0.00163225	0.062806	0.00559252	0.00964766	0.00997467	0.006901	0.00996919	0.0362854	0.00085017	0.19361	0.024736	0.05659	0.0428946	0.0522269	0.0509124	773.195	775	102835	0	0.590226	634.766	633	360547	0.000483451	0.00083337	0.0128901	0.00108212	0.00351071	0.00344813	0.00136866	0.00381973	0	0
38029	2	8	1	1	8	5	649	17	[642,12,655,24]	130.48	-657.82			MUT2_LACZ_1	5000	1600.99	1545	163301	145.856	0.991559	43.1767	11.0279	15.7985	0.698037	18	18	545.98	545	55690	0	0.341027	194.475	0.971254	50.8984	13.1539	18.0385	145.856	0.991559	43.1767	11.0279	15.7985	0.698037	0	0	0.117426	0	0.0789545	0.0447797	0	0.0689762	0.0410565	8.49161e-05	0.266661	0.0382221	0.0778361	0.0642617	0.0684289	0.0688364	680.441	684	69405	0	0.440415	624.941	626	21248	0	0.000524488	0.0213044	0.000606182	0.00657463	0.00717593	0.000513694	0.0063911	0	0
38030	2	8	1	1	8	6	1023	20	[1016,14,1033,27]	579.61	-660.68			MUT2_LACZ_1	5000	1571.09	1465	174391	158.726	0.974793	45.816	10.7623	17.0614	0.630798	19	19	509.964	512	56606	0	0.324592	263.113	0.911694	63.0707	14.9945	22.5987	158.726	0.974793	45.816	10.7623	17.0614	0.630798	0.000331334	9.64973e-05	0.0703633	0.000614647	0.0402291	0.0248749	0.000821746	0.0357424	0.0429036	0.000204113	0.24978	0.0338159	0.071249	0.0648958	0.0668649	0.0627516	674.045	669	74819	0	0.460099	621.233	625	45350	0.000370083	0.000570519	0.019841	0.00201713	0.00448932	0.00453126	0.00209084	0.00450571	0	0
38031	2	8	1	1	8	7	196	16	[177,5,207,29]	-414.5	-657.78			MUT2_LACZ_1	5000	1745.86	1624	176332	144.426	0.981059	43.4243	10.7623	16.1629	0.665865	20	20	527.277	528	53255	0	0.302016	727.852	0.897327	106.58	22.9829	38.5804	144.426	0.981059	43.4243	10.7623	16.1629	0.665865	0.000775862	0.00210925	0.0891988	0.00533018	0.0279761	0.019382	0.00542395	0.0271594	0.0391002	0.00144982	0.275811	0.0411887	0.0831609	0.0775594	0.0687782	0.074217	691.297	693	69821	0	0.425676	632.414	630	258025	0.000810878	0.00106187	0.0108737	0.00151919	0.00327702	0.00292859	0.00201806	0.00381518	0	0
38032	2	8	1	1	8	8	392	21	[384,11,405,29]	-174.34	-662.08			MUT2_LACZ_1	5000	1797.11	1887	341450	271.693	0.940715	62.1135	13.3713	22.9727	0.582052	21	21	616.332	621	117103	0	0.342958	363.211	0.871092	77.5569	17.7103	24.5143	271.693	0.940715	62.1135	13.3713	22.9727	0.582052	0.00284943	0.00309672	0.0813214	0.00194184	0.054422	0.0177554	0.00416389	0.0519338	0.0271472	0.00287687	0.213989	0.0426957	0.0591087	0.0471601	0.0603074	0.0554201	750.379	752	142572	0	0.397657	670.453	648	42909	0.000193035	0.00104011	0.0259192	0.00238535	0.00598106	0.00387868	0.00224315	0.00633311	0	0
38033	2	8	1	1	8	9	153	20	[137,7,178,36]	-455.55	-662.26			MUT2_LACZ_1	5000	1233.13	1255	165240	191.615	0.969614	50.6082	12.9518	18.0385	0.718005	22	22	512.821	512	68718	0	0.415868	1042.44	0.840234	136.217	22.7204	57.1247	191.615	0.969614	50.6082	12.9518	18.0385	0.718005	0.00274277	0.00220295	0.0604706	0.00535134	0.013311	0.0107434	0.00701269	0.013909	0.0299459	0.000405456	0.152892	0.0290033	0.0429645	0.0366864	0.0505742	0.0383329	782.978	779	104919	0	0.623887	642.124	639	382064	0.00063545	0.000909466	0.0139453	0.00141684	0.00337575	0.00341764	0.00177797	0.00375265	0	0
38034	2	8	1	1	8	10	568	29	[553,16,585,50]	36.33	-674.61			MUT2_LACZ_1	5000	1348.03	1402	214337	227.364	0.977512	54.682	14.9945	18.7836	0.798274	23	23	527.277	529	83837	0	0.391146	962.366	0.865309	127.088	22.8628	47.9452	227.364	0.977512	54.682	14.9945	18.7836	0.798274	0.000972137	0.00138019	0.0569617	0.00313112	0.0124879	0.011204	0.00360329	0.0124043	0.0311378	0.00166076	0.165132	0.0260524	0.047684	0.0331531	0.049414	0.0441215	770.044	774	122437	0	0.549247	647.136	641	332628	0.00058673	0.0013368	0.0138207	0.000869839	0.00549838	0.00346008	0.00128259	0.00606222	0	0
38035	2	8	1	1	8	11	947	27	[932,18,961,37]	487.26	-669.77			MUT2_LACZ_1	5000	1542.31	1573	188162	174.456	0.985573	47.5071	11.7875	16.5076	0.714062	24	24	541.689	545	66086	0	0.351219	506.207	0.812539	98.1578	18.0221	38.156	174.456	0.985573	47.5071	11.7875	16.5076	0.714062	0.00136524	0.000634402	0.0423418	0.00268702	0.0195212	0.0137269	0.0034938	0.0179789	0.0431997	0	0.222506	0.028352	0.0647373	0.0497949	0.0618078	0.0569323	708.123	704	86391	0	0.450174	650.901	655	151009	0.00170857	0.000459805	0.0159796	0.0024489	0.00253969	0.00255601	0.00358318	0.00268456	0	0
38036	2	8	1	1	8	12	284	31	[276,26,293,36]	-304.16	-673.79			MUT2_LACZ_1	5000	1634.44	1637	169982	148.716	0.958014	45.1245	10.9095	16.5076	0.660877	25	25	534.462	539	55584	0	0.326999	201.625	0.8997	55.9473	11.7875	22.0074	148.716	0.958014	45.1245	10.9095	16.5076	0.660877	0	0.00375045	0.0742164	0	0.0641803	0.018191	0	0.0619101	0.0401256	0.000372438	0.250564	0.0488066	0.085476	0.0677097	0.0763192	0.0756787	709.731	701	73812	0	0.433556	658.649	655	24370	0.00021129	0.000301489	0.0224692	0.00259305	0.0049766	0.00693814	0.00244215	0.00469186	0	0
38037	2	8	1	1	8	13	417	29	[399,16,428,45]	-149.87	-674.03			MUT2_LACZ_1	5000	1568.8	1536	186687	170.166	0.99411	46.5164	12.9518	15.369	0.84272	26	26	533.756	529	63517	0	0.340233	850.829	0.91608	112.874	25.5645	41.5325	170.166	0.99411	46.5164	12.9518	15.369	0.84272	0.000764057	0.0016756	0.0641128	0.00311074	0.0177932	0.0146893	0.00341802	0.0173184	0.039545	0	0.229637	0.0290138	0.0637246	0.0558415	0.0594695	0.0560189	758.101	747	90214	0	0.493555	635.87	633	302674	0.000150724	0.00108101	0.0127827	0.000863421	0.00433014	0.00383168	0.000880202	0.0047711	0	0
38038	2	8	1	1	8	14	487	32	[481,26,494,43]	-61.92	-677.68			MUT2_LACZ_1	5000	2476.33	2276	312017	180.175	0.963155	49.4034	10.7623	18.8026	0.572383	27	27	544.063	543	68552	0	0.219706	263.113	0.961592	59.7978	14.0026	22.2774	180.175	0.963155	49.4034	10.7623	18.8026	0.572383	0	0.000159811	0.163273	0	0.120661	0.0514089	0	0.107678	0.0419561	0.00628349	0.325652	0.0387986	0.099831	0.0871382	0.0702528	0.0925913	4849.06	4180	610981	1	2.13052	919.741	885	53345	0	0.00125201	0.432483	0	0.266255	0.13314	0	0.235942	0	0
38039	2	8	1	1	8	15	127	33	[112,23,142,45]	-493.52	-676.75			MUT2_LACZ_1	5000	1492.3	1344	158184	151.576	0.978114	44.6201	10.7623	17.379	0.619271	28	28	549.019	545	58196	0	0.367901	720.702	0.915876	103.907	23.5929	39.6712	151.576	0.978114	44.6201	10.7623	17.379	0.619271	0.00265113	0.0019268	0.10193	0.0051096	0.0267894	0.022969	0.00678366	0.0257491	0.0313601	0.000472946	0.233413	0.0326813	0.0610276	0.0736963	0.0556143	0.0538395	793.17	771	84076	0	0.590156	639.613	632	254566	0.000260504	0.000809093	0.0181147	0.00103702	0.00519211	0.00505736	0.00113253	0.00530297	0	0
38040	2	8	1	1	8	16	641	37	[624,28,652,48]	118.23	-681.64			MUT2_LACZ_1	5000	1539.49	1526	160107	148.716	0.984295	43.9197	10.9095	16.8357	0.648	29	29	552.135	556	57422	0	0.358648	653.494	0.957893	94.6038	22.7204	36.2741	148.716	0.984295	43.9197	10.9095	16.8357	0.648	0.000830843	0.00048578	0.0981991	0.00514286	0.0189131	0.0194062	0.00517487	0.0174793	0.0431428	5.37724e-05	0.246841	0.0360337	0.0733225	0.0552652	0.0688603	0.0654032	828.25	822	86138	0	0.542759	643.275	641	227076	0.000252562	0.00114549	0.0218467	0.000681733	0.00579569	0.00695324	0.000816529	0.00603922	0	0
38041	2	8	1	1	8	17	366	35	[351,22,380,49]	-208.1	-678.58			MUT2_LACZ_1	5000	1395.23	1395	191146	195.905	0.953054	52.0607	13.3713	18.4696	0.723964	30	30	544.153	550	74549	0	0.390011	872.278	0.960179	109.039	27.9285	39.4436	195.905	0.953054	52.0607	13.3713	18.4696	0.723964	0.00195246	0.00122415	0.0717001	0.003993	0.0124181	0.0123479	0.00519495	0.0121872	0.0340441	0.00068413	0.18831	0.0300882	0.0541174	0.0428105	0.0554964	0.0483498	810.642	798	111058	0	0.581106	652.905	648	308824	0.000399521	0.000836771	0.0167443	0.000884196	0.00442881	0.00420915	0.00111255	0.00465379	0	0
38042	2	8	1	1	8	18	193	43	[177,27,215,57]	-412.93	-685.12			MUT2_LACZ_1	5000	1384.61	1477	196615	203.055	0.979953	51.5473	13.2529	18.4696	0.717553	31	31	524.141	525	74428	0	0.378547	1112.51	0.881834	134.082	29.9909	48.3801	203.055	0.979953	51.5473	13.2529	18.4696	0.717553	0.00213889	0.00187601	0.0656175	0.00470403	0.0135135	0.0111457	0.00593287	0.0139706	0.0330546	0.00449643	0.183873	0.034788	0.0534378	0.0424083	0.0590264	0.0510838	743.725	746	105609	0	0.503538	642.192	639	408434	0.000406789	0.000872397	0.0106583	0.000944848	0.00257907	0.00304963	0.00117276	0.00303703	0	0
38043	2	8	1	1	8	19	557	39	[547,27,571,51]	21.27	-682.87			MUT2_LACZ_1	5000	2026.26	1919	174258	122.977	0.986805	39.8369	10.7623	15.2116	0.707506	32	32	546.163	547	46970	0	0.269543	368.931	0.751965	90.5482	14.0026	37.6569	122.977	0.986805	39.8369	10.7623	15.2116	0.707506	0.00318113	0.00200219	0.0731425	0.0042354	0.0365573	0.0230775	0.00645334	0.0347796	0.0543228	0	0.334811	0.0433732	0.121669	0.0994289	0.08446	0.107149	837.709	825	72043	0	0.436534	665.872	661	114530	0.00155242	0.000790221	0.0267852	0.00355757	0.0085544	0.00772055	0.00445226	0.008313	0	0
38044	2	8	1	1	8	20	843	40	[830,24,860,57]	364.33	-685.68			MUT2_LACZ_1	5000	1727.32	1827	352374	291.713	0.96639	62.6513	16.0186	22.7879	0.702944	33	33	610.221	609	124485	0	0.353275	978.095	0.888401	124.792	27.6076	47.0484	291.713	0.96639	62.6513	16.0186	22.7879	0.702944	0.00189343	0.00108355	0.0859849	0.00384754	0.0155097	0.0147528	0.00495363	0.0149013	0.0304229	0.000751118	0.18561	0.0269197	0.0442536	0.0282206	0.0495556	0.0402287	887.162	875	180981	0	0.485584	661.66	654	317597	7.61372e-05	0.000908193	0.0246404	0.000832341	0.00569579	0.00554229	0.00080874	0.00580589	0	0
38045	2	8	1	1	8	21	989	38	[983,33,997,44]	538.55	-682.86			MUT2_LACZ_1	5000	2515.32	2009	178588	101.527	0.986517	36.207	8.37068	13.6002	0.615482	34	34	610.859	597	43371	0	0.242855	198.765	0.986058	50.6842	12.9518	18.8026	101.527	0.986517	36.207	8.37068	13.6002	0.615482	0	6.72607e-05	0.134404	0	0.0877978	0.0542834	0	0.0773278	0.0416915	0	0.453164	0.0696405	0.18166	0.174916	0.0960429	0.159216	746.113	717	52974	0	0.371385	629.868	629	42831	0	0.000324184	0.0321641	4.78901e-05	0.0139742	0.0128678	4.28764e-05	0.0126294	0	0
38046	2	8	1	1	8	22	460	38	[447,25,474,55]	-95.3	-684.51			MUT2_LACZ_1	5000	1855.43	1945	339543	261.683	0.991838	57.8166	16.28	19.7541	0.824134	35	35	559.519	564	102392	0	0.301558	903.737	0.95075	112.088	27.8186	38.9147	261.683	0.991838	57.8166	16.28	19.7541	0.824134	0.00188747	0.00104121	0.0923028	0.00390793	0.0168245	0.0170406	0.00503798	0.0159719	0.032956	0.000259509	0.20914	0.028345	0.0570216	0.0371501	0.052807	0.0511537	877.945	873	160664	0	0.451386	662.294	656	297370	0.000125202	0.000886089	0.0231369	0.000852947	0.00559935	0.00547174	0.000848428	0.00573965	0	0
38047	2	8	1	1	8	23	599	40	[583,24,617,56]	71.53	-684.01			MUT2_LACZ_1	5000	1813.01	1847	317277	250.244	0.97337	57.6114	14.4215	20.7103	0.696341	36	36	588.526	594	102992	0	0.324612	1232.63	0.956421	130.128	35.9753	41.5596	250.244	0.97337	57.6114	14.4215	20.7103	0.696341	0.00227251	0.00141344	0.0700973	0.00580804	0.0115982	0.0128928	0.00708612	0.0115327	0.032769	0.00528509	0.221606	0.0331934	0.0606352	0.0446918	0.0572037	0.0586652	861.6	860	150780	0	0.466486	672.166	664	461778	0.000454795	0.000774739	0.018163	0.00168533	0.00363308	0.00346297	0.00189218	0.00391286	0	0
38048	2	8	1	1	8	24	815	40	[809,35,820,47]	329.26	-685.73			MUT2_LACZ_1	5000	1942.28	1699	151498	111.537	0.968644	38.6501	9.38495	14.2379	0.659153	37	37	565.436	556	44104	0	0.291119	177.316	0.993619	47.5071	12.9518	16.9142	111.537	0.968644	38.6501	9.38495	14.2379	0.659153	0	0	0.135496	0	0.0895088	0.0540243	0	0.0775077	0.0568462	0	0.34338	0.0441498	0.112923	0.109328	0.0869947	0.0977538	710.538	704	55422	0	0.41821	639.957	639	29438	0	0.000542486	0.023281	0.000490285	0.00757102	0.00915171	0.000414343	0.00716273	0	0
38049	2	8	1	1	8	25	390	48	[378,36,404,64]	-177.5	-694.93			MUT2_LACZ_1	5000	1396.81	1388	201141	205.915	0.989954	51.3847	14.0026	17.436	0.803088	38	38	546.104	545	78639	0	0.390965	822.229	0.931123	109.168	27.6076	39.4436	205.915	0.989954	51.3847	14.0026	17.436	0.803088	0.000559901	0.00136493	0.0701072	0.00342807	0.0102906	0.0137729	0.00352214	0.0102264	0.0325111	0.000168368	0.187152	0.0239907	0.0435869	0.0350292	0.0487409	0.0389119	869.299	869	125179	0	0.626296	651.218	647	280675	4.61219e-05	0.00107587	0.0215539	0.000830448	0.0058999	0.00591958	0.000771816	0.00615485	0	0
38050	2	8	1	1	8	26	276	44	[264,32,294,62]	-311.08	-692.83			MUT2_LACZ_1	5000	1439.98	1382	178558	177.316	0.992731	47.5496	12.7436	17.379	0.733276	39	39	554.331	554	68737	0	0.384956	938.056	0.918779	118.17	26.119	40.4842	177.316	0.992731	47.5496	12.7436	17.379	0.733276	0.000648357	0.00142479	0.0668023	0.00314562	0.0137624	0.0133565	0.00333712	0.0135891	0.0381599	0.000205174	0.211968	0.0276005	0.0603445	0.0459402	0.0569809	0.053151	866.96	856	107503	0	0.627322	651.502	645	346599	0.000294345	0.00106381	0.0180995	0.00113322	0.00614018	0.00498144	0.00125697	0.00634205	0	0
38051	2	8	1	1	8	27	151	48	[131,34,176,63]	-463.14	-696.17			MUT2_LACZ_1	5000	1784.07	1882	265826	213.065	0.98089	52.7522	14.9945	17.436	0.859973	40	40	1753.02	1796	261200	1	0.982598	1123.95	0.823453	144.324	31.027	58.2338	213.065	0.98089	52.7522	14.9945	17.436	0.859973	0.00201498	0.00216315	0.0860714	0.00753077	0.0181505	0.0142338	0.00853154	0.0183903	0.0386086	0.00188547	0.221915	0.0341196	0.0648097	0.0498579	0.0625294	0.0591858	920.268	927	137120	0	0.488984	657.017	646	418520	0.000325775	0.000900024	0.0203001	0.00133516	0.00536972	0.00496935	0.00144803	0.00548696	0	0
38052	2	8	1	1	8	28	71	46	[32,13,97,85]	-568.08	-700.54			MUT2_LACZ_1	5000	3025.81	2574	311658	147.286	0.979551	43.9197	10.9095	15.4325	0.706917	41	41	755.301	764	77796	0	0.24962	2968.61	0.492868	391.878	35.3355	105.244	147.286	0.979551	43.9197	10.9095	15.4325	0.706917	0.00162901	0.00146633	0.044311	0.00345462	0.022959	0.0133748	0.00444712	0.0215213	0.0377709	0.00624048	0.377069	0.0527711	0.125288	0.121744	0.0776976	0.115741	18351.7	17799	1890220	1	7.12963	790.458	659	1559570	0.00105176	0.00116291	0.07484	0.0025699	0.0475417	0.0213284	0.00317669	0.0437527	0	1
38053	2	8	1	1	8	29	420	57	[408,43,435,70]	-142.75	-704.54			MUT2_LACZ_1	5000	1739.16	1794	267831	220.214	0.987315	53.281	14.0026	19.0891	0.733541	42	42	1403.25	1455	216101	0	0.806856	780.76	0.951965	104.05	24.5496	37.8079	220.214	0.987315	53.281	14.0026	19.0891	0.733541	0.00180465	0.00199158	0.1139	0.00503311	0.0251614	0.0216832	0.00598339	0.024407	0.0320018	0.00130809	0.223403	0.0326385	0.0701449	0.0522007	0.0559561	0.0634831	963.974	963	148452	0	0.537332	671.837	650	263360	9.79765e-05	0.000684172	0.0370079	0.00083761	0.00941206	0.00902275	0.000816085	0.00905212	0	0
38054	2	8	1	1	8	30	488	59	[481,53,498,66]	-59.51	-707.58			MUT2_LACZ_1	5000	1814.99	1877	254099	200.195	0.980835	51.137	13.1539	19.1701	0.686167	43	43	528.586	528	74002	0	0.291233	264.543	0.979736	58.8497	14.9945	22.0063	200.195	0.980835	51.137	13.1539	19.1701	0.686167	0	0	0.110408	0	0.0778413	0.0349898	0	0.0690833	0.0386429	0.00199829	0.232789	0.0364207	0.0736965	0.0493803	0.0654551	0.0668437	686.729	678	96142	0	0.365865	647.4	646	29133	0.000465965	0.00078877	0.0109742	0.000615081	0.00401234	0.00433682	0.000968844	0.00424043	0	0
38055	2	8	1	1	8	31	624	58	[619,53,630,66]	100.94	-707.84			MUT2_LACZ_1	5000	2119.41	1764	158956	107.247	0.963465	38.1033	8.37068	15.0043	0.557885	44	44	630.733	606	47305	0	0.297598	178.745	0.968021	48.9596	12.9518	17.379	107.247	0.963465	38.1033	8.37068	15.0043	0.557885	0	0.00017733	0.136462	0	0.104636	0.0505968	0	0.0925101	0.050047	0	0.38139	0.0619003	0.145003	0.12482	0.0966091	0.127979	731.893	730	54892	0	0.414906	646.8	640	32340	4.59891e-05	0.000607822	0.0290206	0.00213848	0.0110135	0.00633826	0.00197914	0.0105531	0	0
38056	2	8	1	1	8	32	336	61	[324,48,349,75]	-242.6	-710.68			MUT2_LACZ_1	5000	1993.85	2031	336960	241.664	0.973119	56.6298	14.9945	19.6609	0.762655	45	45	625.876	631	105773	0	0.313904	830.809	0.952594	107.262	27.5037	37.8079	241.664	0.973119	56.6298	14.9945	19.6609	0.762655	0.00106038	0.0014674	0.100167	0.00491056	0.0151447	0.0185538	0.00527226	0.0146907	0.0341097	0.000643385	0.234121	0.027207	0.054302	0.0459824	0.053186	0.0485556	821.426	819	138821	0	0.404444	654.231	646	269543	1.64926e-05	0.00118651	0.0219638	0.000666451	0.00428925	0.0058947	0.000589885	0.00477973	0	0
38057	2	8	1	1	8	33	110	69	[96,55,124,87]	-513.75	-721.83			MUT2_LACZ_1	5000	1427.23	1331	176976	177.316	0.955305	49.4124	11.7875	18.0385	0.65346	46	46	591.137	583	73301	0	0.414186	966.656	0.905583	121.706	29.8953	42.1332	177.316	0.955305	49.4124	11.7875	18.0385	0.65346	0.00220426	0.00200658	0.0777917	0.00680619	0.0196158	0.0124897	0.00793319	0.0195589	0.0294741	0.00221353	0.213379	0.0404658	0.0671413	0.0588884	0.0600694	0.0615087	843.944	839	104649	0	0.634067	663.768	651	366400	0.000280161	0.000725804	0.020228	0.00130567	0.00517339	0.00440935	0.0013949	0.00527311	0	0
38058	2	8	1	1	8	34	641	68	[626,53,658,83]	122.51	-718.85			MUT2_LACZ_1	5000	1388.83	1413	202769	208.775	0.948378	54.0085	13.3713	17.6525	0.757473	47	47	532.904	538	77804	0	0.383708	1005.26	0.939454	119.638	30.1882	40.8007	208.775	0.948378	54.0085	13.3713	17.6525	0.757473	0.00185997	0.00191699	0.0564284	0.00417162	0.0100446	0.011282	0.00525486	0.0105186	0.0314115	0.000233453	0.173607	0.0287902	0.0485143	0.0351882	0.0519953	0.0430854	893.39	878	130435	0	0.632265	648.023	644	360949	0.000534428	0.000937181	0.0191189	0.00120324	0.00636179	0.00533349	0.00152259	0.00644841	0	0
38059	2	8	1	1	8	35	964	70	[958,64,972,76]	509.21	-720.18			MUT2_LACZ_1	5000	3935.49	2891	271549	98.6675	0.991709	35.5065	8.71194	12.7032	0.685807	48	48	745.014	697	51406	0	0.189307	217.355	0.990087	52.7857	14.4215	18.4918	98.6675	0.991709	35.5065	8.71194	12.7032	0.685807	0	0	0.196101	0	0.107007	0.0801316	0	0.0922744	0.0493158	0	0.55887	0.0501967	0.229439	0.276773	0.0865151	0.194685	833.072	743	57482	0	0.288161	628.12	629	52134	0	0.000333239	0.0382685	0	0.0249796	0.0165731	0	0.0220058	0	0
38060	2	8	1	1	8	36	191	72	[175,61,221,93]	-407.38	-728.31			MUT2_LACZ_1	5000	1491.46	1531	189416	181.605	0.985027	48.4977	12.7436	17.436	0.730879	49	49	536.929	541	68190	0	0.360001	1023.85	0.778886	145.63	19.5566	64.1055	181.605	0.985027	48.4977	12.7436	17.436	0.730879	0.00349844	0.00221882	0.0916061	0.0101703	0.0196404	0.0118731	0.0119867	0.0199169	0.0398752	0.00113915	0.217042	0.0314396	0.0624028	0.0488681	0.0622793	0.0562071	744.677	745	94574	0	0.486399	641.042	640	377574	0.000620665	0.000849325	0.0119214	0.00133137	0.00321904	0.00316	0.00170467	0.00358211	0	0
38061	2	8	1	1	8	37	304	77	[287,56,319,96]	-282.58	-728.38			MUT2_LACZ_1	5000	1427.77	1435	198460	198.765	0.972445	51.3937	13.3713	18.2408	0.733043	50	50	581.46	581	80823	0	0.407251	1226.91	0.904117	137.337	29.945	53.3132	198.765	0.972445	51.3937	13.3713	18.2408	0.733043	0.00138553	0.00163348	0.0740563	0.00546871	0.012348	0.0112824	0.00598758	0.0125806	0.0331181	0.000671947	0.195154	0.030045	0.0587757	0.0433709	0.0541399	0.0527269	831.95	824	115641	0	0.579756	650.488	642	467701	0.000515362	0.000949475	0.0150342	0.00156193	0.00370558	0.00336387	0.00182236	0.00412302	0	0
38062	2	8	1	1	8	38	149	80	[136,68,161,99]	-468.4	-734.81			MUT2_LACZ_1	5000	1521.07	1528	179486	168.736	0.983788	46.8066	12.7436	17.0614	0.746925	51	51	530.602	531	62611	0	0.348835	779.33	0.853481	115.95	22.9829	40.0569	168.736	0.983788	46.8066	12.7436	17.0614	0.746925	0.00145918	0.00139117	0.0667569	0.00321305	0.0174905	0.0141547	0.00407803	0.0170072	0.0403868	0.000566455	0.206771	0.0339927	0.0552167	0.043798	0.0650692	0.0493925	819.017	805	96644	0	0.536006	655.426	651	279867	0.000146466	0.000953239	0.0151528	0.00067885	0.00459087	0.00516908	0.000714366	0.0048608	0	0
38063	2	8	1	1	8	39	563	81	[551,69,581,94]	31.77	-733.9			MUT2_LACZ_1	5000	1678.39	1758	238332	203.055	0.993453	50.8469	14.9945	17.436	0.859973	52	52	1180.62	1190	167648	0	0.703422	860.838	0.96696	107.562	28.2311	37.7693	203.055	0.993453	50.8469	14.9945	17.436	0.859973	0.000764244	0.000535257	0.0905041	0.00408691	0.0156759	0.0160572	0.00428385	0.0143692	0.0381097	9.92814e-05	0.211012	0.030146	0.0577177	0.0419434	0.0586601	0.0513115	888.282	905	126136	0	0.50528	664.826	643	305820	0.000482564	0.000683618	0.0289647	0.00146616	0.00697788	0.00573137	0.00171064	0.00683708	0	0
38064	2	8	1	1	8	40	393	89	[385,82,401,96]	-175.32	-743.41			MUT2_LACZ_1	5000	1765.42	1742	180073	145.856	0.996293	42.9715	11.7875	15.2116	0.7749	54	54	576.461	581	58799	0	0.326529	257.394	0.974458	58.3634	15.7295	20.4345	145.856	0.996293	42.9715	11.7875	15.2116	0.7749	0	0	0.186882	0.000523312	0.091522	0.0632805	0.000464673	0.0798172	0.0440676	0.000278356	0.270881	0.0452111	0.0907965	0.0731091	0.077407	0.080045	730.118	730	74472	0	0.419126	619.256	620	48302	0	0.000561963	0.0295318	0.000279036	0.012473	0.0103161	0.000239403	0.0115503	0	0
38065	2	8	1	1	8	41	165	90	[153,78,178,108]	-445.69	-747.31			MUT2_LACZ_1	5000	1433.21	1504	177718	177.316	0.964979	48.9171	11.7875	17.3256	0.68035	55	55	521.056	526	64611	0	0.363559	723.562	0.920815	103.555	23.2198	38.0032	177.316	0.964979	48.9171	11.7875	17.3256	0.68035	0.000960249	0.00160619	0.0628259	0.00247913	0.0170685	0.0144637	0.0029595	0.0167285	0.0375736	0.000893837	0.207255	0.032127	0.0617204	0.0502384	0.0604272	0.0558158	755.298	761	93657	0	0.502193	652.877	652	249399	0.000178848	0.000976316	0.0128607	0.000964909	0.00391829	0.00380268	0.00101166	0.004316	0	0
38066	2	8	1	1	8	42	715	91	[709,85,722,98]	210.61	-745.86			MUT2_LACZ_1	5000	1701.32	1629	195652	164.446	0.997594	45.5683	11.7875	15.369	0.766963	56	56	505.061	508	58082	0	0.296864	220.214	0.995778	52.8281	14.4215	18.0385	164.446	0.997594	45.5683	11.7875	15.369	0.766963	0	0	0.111383	0	0.0749092	0.0378721	0	0.0652807	0.0405164	0.000998356	0.250037	0.0373061	0.0752219	0.0635006	0.0668641	0.0667714	669.539	666	76997	0	0.411012	638.513	638	24902	8.91462e-05	0.000484354	0.013949	0.000936075	0.00270178	0.00485767	0.0008792	0.0027801	0	0
38067	2	8	1	1	8	43	125	90	[109,76,138,106]	-495.81	-745.83			MUT2_LACZ_1	5000	1630.08	1509	197240	173.026	0.98667	47.2594	12.9518	16.4222	0.788676	57	57	579.174	581	70080	0	0.355303	842.249	0.930746	110.534	27.769	36.5855	173.026	0.98667	47.2594	12.9518	16.4222	0.788676	0.00245427	0.00335016	0.0783093	0.00636422	0.0172589	0.013595	0.00775266	0.0183	0.02485	0.000801611	0.23282	0.0341638	0.0589896	0.0606255	0.0512025	0.0529767	791.496	790	95771	0	0.524517	682.735	676	319520	0.000483526	0.000720055	0.0153237	0.000947178	0.00388982	0.00354534	0.0012436	0.00406629	0	0
38068	2	8	1	1	8	44	678	95	[671,88,687,103]	167.52	-750.24			MUT2_LACZ_1	5000	2085.01	2171	331516	227.364	0.976592	54.7335	14.9945	19.5914	0.76536	58	58	558.516	560	88804	0	0.267872	301.722	0.97526	63.1376	17.1288	21.451	227.364	0.976592	54.7335	14.9945	19.5914	0.76536	0	0.000108587	0.127078	0	0.0875274	0.0389064	0	0.0780963	0.0350106	0.00373711	0.244997	0.0471791	0.0876883	0.0523242	0.0714562	0.0819982	710.516	715	112972	0	0.327276	657.962	651	34214	0.000768987	0.000250263	0.0260321	0.00214033	0.00381126	0.0046688	0.00254365	0.00359493	0	0
38069	2	8	1	1	8	45	265	100	[252,84,278,117]	-329.71	-756.22			MUT2_LACZ_1	5000	1311.41	1379	200646	218.784	0.980164	53.4952	14.9945	18.4805	0.811368	59	59	530.261	534	81130	0	0.404344	1073.9	0.959142	121.117	29.945	41.5325	218.784	0.980164	53.4952	14.9945	18.4805	0.811368	0.00275328	0.00127358	0.0626598	0.00457526	0.00973186	0.00988919	0.0063599	0.00984122	0.0306602	0.00245013	0.166953	0.0277458	0.0443155	0.0324367	0.0504876	0.0413503	838.412	834	128277	0	0.607985	649.774	648	388565	0.000576543	0.000819367	0.0135469	0.00104843	0.00471204	0.00390322	0.00140731	0.00488794	0	0
38070	2	8	1	1	8	46	77	97	[65,84,111,108]	-540.42	-751.44			MUT2_LACZ_1	5000	1813.78	1704	292019	230.224	0.950521	56.5873	12.9518	20.6043	0.628595	60	60	536.957	529	86450	0	0.296042	1103.93	0.774633	152.048	22.8628	56.3199	230.224	0.950521	56.5873	12.9518	20.6043	0.628595	0.00317447	0.00256644	0.0857147	0.0092664	0.0296649	0.0154342	0.0109217	0.0293765	0.0365925	0.00211047	0.260451	0.0456391	0.0990579	0.0812745	0.070614	0.0889344	889.429	871	143198	0	0.521965	654.044	650	399621	0.000528001	0.00114795	0.0163938	0.00103663	0.00678867	0.00505688	0.00135928	0.00700829	0	0
38071	2	8	1	1	8	47	653	98	[643,88,663,113]	135.8	-756.87			MUT2_LACZ_1	5000	1494.83	1535	236183	225.934	0.961951	55.3915	13.3713	19.6609	0.680097	61	61	581.899	589	91940	0	0.389274	624.894	0.974073	90.9739	24.6567	32.1705	225.934	0.961951	55.3915	13.3713	19.6609	0.680097	0.00147294	0.000797872	0.0908488	0.00250584	0.0219562	0.0211411	0.00347105	0.0201207	0.0331377	0.0010972	0.18287	0.0262305	0.0476531	0.0360894	0.0519788	0.0434522	802.911	791	126860	0	0.523069	659.151	649	183903	0.000371284	0.000803117	0.0286757	0.00123057	0.00566531	0.00627021	0.00137948	0.00568613	0	0
38072	2	8	1	1	8	48	510	98	[498,87,524,112]	-34.2	-753.95			MUT2_LACZ_1	5000	1532.75	1470	182397	170.166	0.993203	46.5589	11.7875	16.9142	0.696897	62	62	549.067	556	65339	0	0.358224	604.875	0.895136	97.3977	19.4864	36.1767	170.166	0.993203	46.5589	11.7875	16.9142	0.696897	0.00145459	0.000977138	0.102072	0.0053411	0.0257677	0.0207445	0.00597145	0.0245476	0.0403139	0.000838357	0.219152	0.0321231	0.0744071	0.0546282	0.0628679	0.0668219	810.63	815	96465	0	0.551449	642.757	635	195398	1.44835e-06	0.000711933	0.0252617	0.00115337	0.00735092	0.00687996	0.00101671	0.0071779	0	0
38073	2	8	1	1	8	49	137	108	[127,97,148,120]	-479.3	-767.46			MUT2_LACZ_1	5000	1687.79	1749	364562	308.872	0.950604	65.5383	14.9945	24.4319	0.613724	63	63	633.583	635	136854	0	0.375393	491.908	0.929882	84.5511	20.3366	30.1862	308.872	0.950604	65.5383	14.9945	24.4319	0.613724	4.59987e-05	0.00222789	0.0475427	0.000214343	0.0359316	0.0130478	0.000224681	0.0344986	0.027822	0.00379578	0.187567	0.0362922	0.0539202	0.0370468	0.055509	0.0519229	827.056	823	178644	0	0.472873	699.578	692	89546	0.000205996	0.000853185	0.0318043	0.00118	0.00740589	0.00602953	0.00120924	0.00742864	0	0
38074	2	8	1	1	8	50	158	110	[146,94,174,123]	-455.52	-768.54			MUT2_LACZ_1	5000	1438.42	1526	181241	180.175	0.976827	48.7119	12.7436	16.8357	0.75694	64	64	519.024	517	65397	0	0.360829	742.151	0.846788	114.045	22.473	44.4119	180.175	0.976827	48.7119	12.7436	16.8357	0.75694	0.00174655	0.00226308	0.05671	0.00336864	0.0169124	0.012189	0.00445162	0.0172298	0.0400597	0.00117758	0.194654	0.0330169	0.0551245	0.0383	0.0627907	0.0498431	757.619	758	95460	0	0.496474	661.626	661	260019	0.000242127	0.00156073	0.0140011	0.00129322	0.00446555	0.0032476	0.00134133	0.00537082	0	0
38075	2	8	1	1	8	51	556	111	[545,99,567,122]	19.69	-768.78			MUT2_LACZ_1	5000	2078.43	2026	305529	210.205	0.982092	52.3328	14.0026	17.379	0.805721	65	65	649.388	651	95460	0	0.312442	594.865	0.958206	90.2309	22.473	33.0702	210.205	0.982092	52.3328	14.0026	17.379	0.805721	0.002073	0.00211511	0.118496	0.00753708	0.0306155	0.0274649	0.00848078	0.0290284	0.0337434	0.00478839	0.262031	0.041772	0.0769201	0.0567676	0.0656363	0.0723109	978.143	987	143787	0	0.482795	684.52	664	184136	9.40077e-05	0.000465985	0.0498034	0.00155995	0.013458	0.0115055	0.00145388	0.0123853	0	0
38076	2	8	1	1	8	52	92	117	[76,100,115,131]	-530.8	-775.24			MUT2_LACZ_1	5000	1092.88	1111	172675	225.934	0.966272	55.1438	14.9945	18.4918	0.810872	66	66	506.576	508	80039	0	0.463524	1259.8	0.838959	149.973	30.7455	52.8165	225.934	0.966272	55.1438	14.9945	18.4918	0.810872	0.00190438	0.00364676	0.0442065	0.00544479	0.0111298	0.00782191	0.00641049	0.0130602	0.0236288	0.00295921	0.118879	0.0302145	0.036285	0.0304785	0.0465074	0.0352517	748.241	742	118222	0	0.673484	658.557	653	476137	0.000799062	0.00115156	0.0118338	0.00153688	0.00281353	0.00267226	0.00203836	0.00348609	0	0
38077	2	8	1	1	8	53	447	111	[432,98,460,126]	-110.4	-770.91			MUT2_LACZ_1	5000	1591.75	1495	208519	187.325	0.981235	49.4459	12.7436	18.0862	0.704601	67	67	588.244	587	77060	0	0.369559	903.737	0.963153	110.645	29.8953	36.7695	187.325	0.981235	49.4459	12.7436	18.0862	0.704601	0.00132617	0.000939096	0.0839624	0.0035423	0.015304	0.015012	0.00427489	0.0145187	0.0334551	0.000457174	0.213511	0.0267507	0.0565199	0.0449102	0.0518157	0.050324	785.527	784	102904	0	0.525436	646.938	637	324116	0.000385393	0.000916616	0.0192106	0.00127678	0.00382097	0.00403871	0.00144012	0.00418108	0	0
38078	2	8	1	1	8	54	1059	114	[1051,106,1069,126]	621.33	-775.06			MUT2_LACZ_1	5000	2080.82	1811	320447	220.214	0.972971	54.0664	14.0026	19.9572	0.701631	68	68	566.604	562	87257	0	0.272298	388.95	0.934358	74.8236	19.324	26.0578	220.214	0.972971	54.0664	14.0026	19.9572	0.701631	0	0.000373042	0.0824112	0.000152625	0.0456749	0.0257977	0.000130983	0.040932	0.0284692	0.0036726	0.27428	0.0355286	0.0754866	0.077785	0.0556061	0.0700603	712.357	710	109703	0	0.39335	662.958	657	78229	0.000758989	0.000634194	0.0212178	0.0022103	0.00272004	0.00431209	0.00259053	0.0029494	0	0
38079	2	8	1	1	8	55	50	107	[36,97,81,138]	-574.4	-774.71			MUT2_LACZ_1	5000	1676.75	1397	199533	170.166	0.963336	48.0024	11.0525	18.4696	0.598414	69	69	988.697	755	117655	0	0.589652	1115.37	0.739401	160.116	21.1716	65.2781	170.166	0.963336	48.0024	11.0525	18.4696	0.598414	0.00558679	0.00398209	0.0742188	0.00782747	0.0184907	0.0150178	0.0116738	0.0199281	0.0271245	0.00173658	0.251838	0.0386474	0.0772267	0.0848469	0.057547	0.0697548	756.269	738	89996	0	0.541352	632.638	632	418174	0.000754514	0.000906295	0.0111798	0.00119582	0.00353584	0.00323853	0.00169157	0.00391988	0	0
38080	2	8	1	1	8	56	492	116	[474,102,509,132]	-58.15	-776.6			MUT2_LACZ_1	5000	1486.25	1475	211047	203.055	0.986996	51.1795	14.0026	18.0385	0.77626	70	70	510.669	509	72515	0	0.343596	970.946	0.890943	123.98	29.6197	43.4747	203.055	0.986996	51.1795	14.0026	18.0385	0.77626	0.00145657	0.00204985	0.058872	0.00315399	0.0144559	0.0120046	0.00401512	0.0148214	0.033847	0.000761315	0.186932	0.027189	0.0499023	0.0359911	0.0525564	0.045002	778.88	773	110601	0	0.528054	636.292	635	341689	0.000232839	0.0014085	0.01346	0.00115002	0.00369409	0.0038729	0.00121189	0.00445237	0	0
38081	2	8	1	1	8	57	426	129	[413,117,442,141]	-133.49	-791.44			MUT2_LACZ_1	5000	1261.52	1259	166521	188.755	0.980064	49.6935	12.9518	18.4805	0.700836	71	71	538.091	534	71028	0	0.426541	767.891	0.948827	103.53	26.8801	36.5855	188.755	0.980064	49.6935	12.9518	18.4805	0.700836	0.00265905	0.000736948	0.0882204	0.00544407	0.0182739	0.0147326	0.00714436	0.0172404	0.0292336	0.000113722	0.164643	0.0244782	0.0420811	0.0399264	0.0465018	0.0371598	794.856	778	104921	0	0.631339	637.998	635	258389	0.000189641	0.000895598	0.0176215	0.00095282	0.00466952	0.00470606	0.00100235	0.00488132	0	0
38082	2	8	1	1	8	58	154	128	[143,120,183,138]	-451.67	-791.86			MUT2_LACZ_1	5000	1327.88	1377	191215	205.915	0.972808	52.2903	12.9518	18.8026	0.688828	72	72	506.375	506	72918	0	0.38134	740.721	0.809125	119.239	18.5665	49.2702	205.915	0.972808	52.2903	12.9518	18.8026	0.688828	0.0022565	0.00239554	0.0615767	0.00832129	0.0162081	0.0105938	0.00932336	0.0168252	0.0323779	0.00201737	0.178009	0.0324831	0.0505091	0.0451099	0.0560679	0.046648	716.688	719	103203	0	0.52047	653.238	654	244311	0.000447698	0.00112792	0.0101268	0.00136863	0.00301473	0.00302297	0.00157929	0.00365262	0	0
38083	2	8	1	1	8	59	200	130	[191,121,209,139]	-405.94	-792.01			MUT2_LACZ_1	5000	2549	2350	293135	164.446	0.972968	46.7216	10.7623	16.9142	0.636287	73	73	666.052	672	76596	0	0.261299	416.12	0.99743	72.4989	21.4983	24.5048	164.446	0.972968	46.7216	10.7623	16.9142	0.636287	0	9.85209e-06	0.20946	0	0.108129	0.0704845	0	0.0929698	0.0472448	0.0177236	0.362348	0.0564623	0.136338	0.112957	0.0889595	0.136252	14519.9	15238	1669780	1	6.17866	1418.37	1024	249633	0	0.00816803	0.557074	0.000798825	0.370675	0.166757	0.000672842	0.338554	0	0
38084	2	8	1	1	8	60	510	132	[499,114,521,152]	-33.69	-794.91			MUT2_LACZ_1	5000	1552.19	1509	200232	184.465	0.974553	49.4034	12.7436	18.2408	0.698631	74	74	541.178	543	69812	0	0.348656	873.708	0.887412	118.076	23.5929	46.7744	184.465	0.974553	49.4034	12.7436	18.2408	0.698631	0.00208928	0.00122578	0.0761365	0.00453141	0.0165787	0.0143358	0.0057587	0.0161134	0.0402001	0.000890768	0.215994	0.0294138	0.0716021	0.0503349	0.0607357	0.0643907	795.519	802	102622	0	0.527183	638.357	633	307688	0.000325383	0.000705882	0.0169215	0.00129195	0.00519943	0.00422899	0.00141052	0.00523538	0	0
38085	2	8	1	1	8	61	115	138	[103,128,135,150]	-503.82	-802.61			MUT2_LACZ_1	5000	1354.36	1421	195028	205.915	0.986017	51.5898	14.0026	18.4696	0.758145	75	75	507.111	508	73024	0	0.374428	835.099	0.908453	112.764	25.112	40.3469	205.915	0.986017	51.5898	14.0026	18.4696	0.758145	0.00121786	0.00102492	0.0564067	0.00381192	0.0102024	0.0106327	0.00439798	0.0100604	0.0344928	0.00152991	0.170013	0.0305937	0.0476093	0.0360797	0.0563089	0.0437036	761.167	765	109608	0	0.535656	651.073	651	286472	0.00046999	0.00101719	0.0112065	0.000789029	0.00401134	0.00331994	0.00109385	0.00441018	0	0
38086	2	8	1	1	8	62	737	136	[728,127,747,159]	237.82	-806.39			MUT2_LACZ_1	5000	1502.54	1477	184813	175.886	0.980261	47.9599	11.7875	17.6525	0.66775	76	76	536.033	539	65932	0	0.35675	724.992	0.910527	104.828	22.473	40.3469	175.886	0.980261	47.9599	11.7875	17.6525	0.66775	0.00210564	0.00135965	0.0967946	0.007343	0.0184593	0.0153193	0.00829953	0.0178194	0.0385666	0	0.209903	0.0308179	0.062173	0.0513539	0.0605197	0.0547475	794.317	787	97701	0	0.537791	640.185	634	245831	7.60769e-05	0.000924203	0.0189045	0.00080287	0.00520421	0.00524248	0.000785355	0.00545615	0	0
38087	2	8	1	1	8	63	88	144	[75,130,103,159]	-538.82	-809.53			MUT2_LACZ_1	5000	1511.4	1467	176834	167.306	0.942589	48.645	11.0279	16.9142	0.651991	77	77	542.581	543	63482	0	0.358992	930.907	0.931074	116.165	29.6197	37.8079	167.306	0.942589	48.645	11.0279	16.9142	0.651991	0.00188789	0.00250181	0.0666972	0.00475577	0.0129692	0.0109066	0.00579467	0.0138065	0.0320229	0.000617003	0.217692	0.0365459	0.0606532	0.0509459	0.0591904	0.0547475	762.496	750	89212	0	0.519765	654.307	652	349400	0.000493809	0.00110377	0.0128065	0.00137721	0.00297064	0.00352178	0.00163356	0.00355456	0	0
38088	2	8	1	1	8	64	445	150	[434,132,463,164]	-109.95	-811.99			MUT2_LACZ_1	5000	1521.73	1484	196303	184.465	0.964705	49.9077	12.7436	18.0862	0.704601	78	78	544.209	548	70203	0	0.357626	863.698	0.850573	122.483	24.489	45.3972	184.465	0.964705	49.9077	12.7436	18.0862	0.704601	0.00112262	0.00525852	0.0562944	0.00585671	0.0165547	0.014859	0.00613176	0.0193441	0.0386913	0.000863299	0.20917	0.0291704	0.0634983	0.0421072	0.0591944	0.0576282	1102.9	1073	142274	0	0.743194	638.943	634	303498	0.000414786	0.00115535	0.026145	0.00112791	0.0137805	0.00802736	0.00135814	0.0132777	0	0
38089	2	8	1	1	8	65	153	147	[141,137,176,157]	-456.83	-811.54			MUT2_LACZ_1	5000	1490.53	1539	201221	193.045	0.991139	49.6935	13.3713	17.6525	0.757473	79	79	1649.7	1690	222710	1	1.10679	820.799	0.883838	114.908	22.8463	43.3203	193.045	0.991139	49.6935	13.3713	17.6525	0.757473	0.00147955	0.00127696	0.0793503	0.00509281	0.0178876	0.0134746	0.00571555	0.0173604	0.0375724	0.00168573	0.200483	0.0329775	0.054276	0.0412987	0.0605041	0.0497123	890.2	882	120177	0	0.578428	661.556	654	290423	0.000151211	0.00117571	0.0232404	0.00122757	0.00686167	0.00591705	0.00120909	0.00708791	0	0
38090	2	8	1	1	8	66	266	152	[249,140,279,164]	-329.81	-818.1			MUT2_LACZ_1	5000	1584.84	1676	304290	274.553	0.990478	59.3025	16.2686	20.7103	0.78553	80	80	912.104	957	175124	0	0.575517	829.379	0.960262	106.314	27.5037	38.2762	274.553	0.990478	59.3025	16.2686	20.7103	0.78553	0.000846072	0.00123636	0.0829585	0.00334528	0.0152889	0.0165816	0.00364682	0.0147127	0.0299907	0.00129361	0.182179	0.0263356	0.0526137	0.0331852	0.0484707	0.0486215	799.641	808	153531	0	0.477113	653.647	646	253615	0.00015947	0.00102352	0.0220375	0.00127179	0.00461144	0.00472598	0.00125225	0.0049649	0	0
38091	2	8	1	1	8	67	476	138	[451,126,489,164]	-82.59	-810.38			MUT2_LACZ_1	5000	1456.28	1496	199511	195.905	0.970905	51.1035	12.9518	18.9752	0.682564	81	81	519	521	71103	0	0.356386	1155.41	0.836438	144.059	25.112	56.6485	195.905	0.970905	51.1035	12.9518	18.9752	0.682564	0.00208515	0.00198145	0.0546515	0.00589909	0.0112653	0.00863889	0.00704639	0.0118512	0.0346852	0.00206128	0.187568	0.0308608	0.0516664	0.0337528	0.0565229	0.0475851	751.81	752	102998	0	0.502547	645.663	639	433240	0.000624076	0.00113108	0.013269	0.00150993	0.00348726	0.00308855	0.00186154	0.00406785	0	0
38092	2	8	1	1	8	68	713	146	[702,135,730,157]	210.53	-811.45			MUT2_LACZ_1	5000	1455.01	1394	186241	183.035	0.946862	50.6507	10.9095	19.5914	0.556853	82	82	562.328	559	71978	0	0.386478	739.291	0.934539	103.137	23.8291	37.2299	183.035	0.946862	50.6507	10.9095	19.5914	0.556853	0.00105201	0.00182093	0.0798182	0.00518636	0.0196261	0.014849	0.00546247	0.0195294	0.0297436	0.000916309	0.219391	0.0368517	0.0634795	0.0449738	0.0570328	0.058042	1038.44	1018	132920	0	0.744934	638.627	633	248426	0.000135396	0.000922937	0.0323082	0.000576834	0.0140597	0.0093775	0.000623041	0.0133478	0	0
38093	2	8	1	1	8	69	851	153	[836,140,866,168]	372.43	-820.43			MUT2_LACZ_1	5000	1994.44	2010	337060	241.664	0.976658	56.4246	15.5455	19.6609	0.790684	83	83	657.231	665	111072	0	0.329532	862.268	0.961894	108.218	29.8953	37.7619	241.664	0.976658	56.4246	15.5455	19.6609	0.790684	0.0028357	0.00218702	0.114014	0.0072031	0.0208647	0.0205377	0.00870149	0.0207419	0.0344974	0.00225895	0.241326	0.0329124	0.0678945	0.0488232	0.058562	0.0635514	998.385	981	168727	0	0.496709	663.442	659	287934	0.000516611	0.000406763	0.0284899	0.000760771	0.00975818	0.00682213	0.00109889	0.00897792	0	0
38094	2	8	1	1	8	70	414	153	[400,137,429,168]	-148.84	-818.91			MUT2_LACZ_1	5000	1376.64	1368	170703	177.316	0.978319	48.2501	12.9518	16.8643	0.767999	84	84	528.895	535	65583	0	0.384194	923.757	0.939873	114.634	29.6197	39.1744	177.316	0.978319	48.2501	12.9518	16.8643	0.767999	0.00212272	0.00111323	0.053374	0.00461104	0.0113765	0.010647	0.00586546	0.0111853	0.0338115	0.000237833	0.19365	0.0307787	0.057409	0.0484035	0.0563623	0.0504538	782.306	777	97006	0	0.571861	631.247	628	329511	0.000458785	0.000705804	0.0127909	0.00111191	0.00384829	0.00360269	0.00136715	0.00404507	0	0
38095	2	8	1	1	8	71	339	155	[334,150,345,163]	-238.87	-823.71			MUT2_LACZ_1	5000	1719.34	1707	173653	144.426	0.992378	42.929	10.7623	15.7985	0.681224	85	85	493.594	496	49853	0	0.287084	197.335	0.993042	50.1464	13.1539	17.436	144.426	0.992378	42.929	10.7623	15.7985	0.681224	0	0	0.121317	0	0.0837351	0.0429461	0	0.0732994	0.0492366	0	0.250493	0.0374606	0.0774304	0.0599579	0.0751685	0.0682178	651.644	650	65816	0	0.381748	616.73	614	22819	0	0.000548894	0.0138612	0.000652864	0.00427085	0.00405645	0.000578775	0.00427801	0	0
38096	2	8	1	1	8	72	105	161	[91,148,131,175]	-512.83	-829.61			MUT2_LACZ_1	5000	1285.54	1360	206972	230.224	0.983641	54.682	14.0026	19.1701	0.730438	86	86	1066.74	1078	171745	0	0.829798	1138.25	0.886593	134.896	28.4257	49.0787	230.224	0.983641	54.682	14.0026	19.1701	0.730438	0.00148483	0.00245381	0.0504952	0.00429546	0.00845044	0.00949156	0.00506447	0.00962089	0.031644	0.0026082	0.161063	0.0293924	0.0452155	0.0335188	0.052609	0.0429175	788.143	794	126891	0	0.579517	647.578	645	411212	0.000482422	0.000972277	0.011737	0.000890848	0.0034072	0.00343126	0.00120022	0.00384598	0	0
38097	2	8	1	1	8	73	319	158	[313,152,326,165]	-263.11	-825.53			MUT2_LACZ_1	5000	1710.83	1654	196746	164.446	0.966777	47.0208	11.7875	17.379	0.67826	87	87	482.304	482	55465	0	0.281912	218.784	0.984104	53.281	14.0026	19.0891	164.446	0.966777	47.0208	11.7875	17.379	0.67826	0	0	0.10358	0	0.0835155	0.0332083	0	0.0743787	0.0453585	0.000652237	0.243851	0.031172	0.0762787	0.0570645	0.0660651	0.0681096	649.887	644	74737	0	0.392918	620.921	620	23595	0.000298967	0.00178651	0.0111729	0.0014832	0.00338777	0.00326645	0.00158466	0.00454624	0	0
38098	2	8	1	1	8	74	41	161	[23,143,58,179]	-597	-830.18			MUT2_LACZ_1	5000	1452.56	1380	193190	190.185	0.927318	52.7187	12.9518	18.0862	0.716112	88	88	562.992	565	74878	0	0.387587	1325.58	0.849564	151.919	32.6398	53.2749	190.185	0.927318	52.7187	12.9518	18.0862	0.716112	0.00312291	0.00293871	0.0675417	0.00667091	0.015077	0.0139004	0.00849994	0.0159639	0.0281204	0.00340016	0.199039	0.037923	0.0526332	0.0471738	0.0574382	0.0492406	809	800	107597	0	0.586232	652.377	648	517987	0.000487744	0.0012399	0.0125901	0.00132201	0.00279511	0.00353918	0.00157911	0.00354143	0	0
38099	2	8	1	1	8	75	525	160	[515,147,537,176]	-16.66	-830.12			MUT2_LACZ_1	5000	1550.55	1584	198471	183.035	0.970591	49.4124	12.9518	16.9142	0.765733	89	89	535.664	537	68565	0	0.345466	636.334	0.921522	97.0379	21.1716	37.8656	183.035	0.970591	49.4124	12.9518	16.9142	0.765733	0.00324982	0.0025583	0.0723008	0.00567956	0.0210166	0.0155896	0.0077712	0.0208742	0.0443244	0.00588941	0.226641	0.0423423	0.084868	0.0711405	0.0745288	0.0799451	709.258	705	90785	0	0.447764	639.448	636	202705	0.000439166	0.0015126	0.0142652	0.00181982	0.00365951	0.00304757	0.00201091	0.00450533	0	0
38100	2	8	1	1	8	76	680	165	[672,158,688,174]	168.13	-835.16			MUT2_LACZ_1	5000	2333.04	2102	265966	163.016	0.942047	48.0449	10.7623	17.6526	0.609673	90	90	649.526	662	74046	0	0.278404	306.012	0.942981	65.7615	16.0186	22.7879	163.016	0.942047	48.0449	10.7623	17.6526	0.609673	0	0.00234856	0.264995	0	0.172217	0.0796069	0	0.155155	0.0652658	0.00580502	0.379006	0.058347	0.154715	0.134836	0.105639	0.142512	7233.62	6707	824633	1	3.4413	1075.44	930	107544	0	0.0214542	0.541973	0	0.305799	0.176615	0	0.28477	0	0
38101	2	8	1	1	8	77	662	166	[648,155,675,178]	145.31	-835.79			MUT2_LACZ_1	5000	1629.35	1622	169452	148.716	0.988915	43.7145	11.7875	15.7985	0.746114	91	91	503	499	52312	0	0.308713	682.093	0.879002	105.326	22.7204	38.8854	148.716	0.988915	43.7145	11.7875	15.7985	0.746114	0.00121153	0.00182322	0.0860815	0.00542178	0.0218444	0.0193705	0.00587642	0.021182	0.0463037	0.000644949	0.254028	0.0309583	0.0699724	0.062623	0.0670856	0.062379	735.904	738	76534	0	0.453702	629.531	625	234815	0.000371677	0.00112533	0.0305539	0.00121332	0.021834	0.00872025	0.00137506	0.0206217	0	0
38102	2	8	1	1	8	78	149	170	[133,155,173,184]	-462.26	-839.22			MUT2_LACZ_1	5000	1420.19	1502	184625	185.895	0.991529	48.7454	13.3713	17.0614	0.783717	92	92	531.608	528	69109	0	0.374321	1258.37	0.894494	140.582	30.1882	49.6173	185.895	0.991529	48.7454	13.3713	17.0614	0.783717	0.00200092	0.00179376	0.0530216	0.00395649	0.0105097	0.0101437	0.00517363	0.0109308	0.0400834	0.00247764	0.192946	0.0343955	0.0485313	0.0377391	0.0642645	0.0455233	789.338	791	102614	0	0.525525	637.057	635	477793	0.000450963	0.000922242	0.0114244	0.0010643	0.00333224	0.00345834	0.00131993	0.00372776	0	0
38103	2	8	1	1	8	79	271	178	[260,169,280,189]	-322.1	-849.6			MUT2_LACZ_1	5000	1653.74	1546	193488	167.306	0.964983	47.5161	12.7436	17.0614	0.746925	93	93	551.188	539	64489	0	0.333297	428.989	0.918577	79.9305	18.2641	27.175	167.306	0.964983	47.5161	12.7436	17.0614	0.746925	0.000449159	0.000649456	0.0937012	0.00111914	0.0257962	0.022977	0.00138768	0.0233431	0.0403216	9.29806e-05	0.235294	0.0292987	0.0806192	0.0595331	0.0601813	0.0718735	884.53	872	103490	0	0.572141	639.448	636	117019	1.72437e-06	0.00118631	0.0316461	0.000109354	0.0145793	0.00828135	0.000101057	0.0140345	0	0
38104	2	8	1	1	8	80	545	179	[530,166,561,192]	8.53	-851.1			MUT2_LACZ_1	5000	1625.55	1594	217824	191.615	0.986617	49.736	12.7436	17.8985	0.711991	94	94	560.351	556	75087	0	0.344714	826.519	0.907075	112.354	26.119	39.7427	191.615	0.986617	49.736	12.7436	17.8985	0.711991	0.00340131	0.00292213	0.0713977	0.00525976	0.0191279	0.0163412	0.00745646	0.0196705	0.0391872	0.00238685	0.244121	0.0424885	0.0949582	0.069845	0.0702365	0.0864834	755.366	754	101219	0	0.473881	636.714	634	282701	0.000446743	0.00125677	0.0152314	0.0015896	0.00403121	0.0038257	0.00177301	0.00465954	0	0
38105	2	8	1	1	8	81	465	182	[453,165,478,194]	-89.41	-852.06			MUT2_LACZ_1	5000	1430.11	1446	201645	201.625	0.971031	51.8375	12.7436	19.5261	0.652645	95	95	542.844	547	76541	0	0.379583	726.422	0.909793	105.016	22.9829	39.4436	201.625	0.971031	51.8375	12.7436	19.5261	0.652645	0.0006442	0.0010658	0.0766458	0.00437608	0.0197131	0.0149079	0.00441983	0.0189764	0.0329216	0.00138597	0.188435	0.0334619	0.058366	0.0352209	0.0570023	0.0537816	927.248	937	130742	0	0.641251	648.902	643	238147	0.000160819	0.000607565	0.0257313	0.000443725	0.0105077	0.0076146	0.000534419	0.00989499	0	0
38106	2	8	1	1	8	82	74	184	[57,164,97,198]	-554.77	-853.55			MUT2_LACZ_1	5000	1279.67	1365	204748	228.794	0.993305	53.9815	14.9945	18.0385	0.831245	96	96	528.031	529	84485	0	0.412629	1294.12	0.848305	150.328	32.2013	52.29	228.794	0.993305	53.9815	14.9945	18.0385	0.831245	0.00221407	0.001303	0.0550203	0.00451632	0.00866903	0.00829294	0.00587392	0.00884403	0.0288262	0.00131123	0.147759	0.0303372	0.0409781	0.026875	0.0508015	0.0374503	802.919	814	128467	0	0.588219	664.803	655	495278	0.000631802	0.000973406	0.0140414	0.00150242	0.00316116	0.00308122	0.00187565	0.00363473	0	0
38107	2	8	1	1	8	83	256	179	[250,172,263,187]	-338.15	-852.29			MUT2_LACZ_1	5000	1851.78	1822	194437	150.146	0.98806	43.9621	11.7875	16.1629	0.729292	97	97	571.343	568	59991	0	0.308537	241.664	0.964681	57.1251	14.4215	18.9752	150.146	0.98806	43.9621	11.7875	16.1629	0.729292	0	0.00176611	0.100894	0.0005433	0.0598306	0.0263227	0.000455556	0.0555145	0.0474743	0	0.26732	0.0344862	0.0874066	0.0659357	0.0705652	0.0775753	716.162	718	75197	0	0.393064	644.141	643	41225	0	0.00242816	0.0214634	2.06987e-05	0.00796219	0.00589774	1.89815e-05	0.00901111	0	0
38108	2	8	1	1	8	84	376	178	[357,159,397,196]	-195.18	-849.13			MUT2_LACZ_1	5000	1949.99	2007	310049	227.364	0.99476	53.7338	15.5455	18.0385	0.861796	98	98	939.937	914	149450	0	0.482021	1620.15	0.915709	155.821	39.6107	55.6725	227.364	0.99476	53.7338	15.5455	18.0385	0.861796	0.00156232	0.00161819	0.046717	0.00312429	0.0108082	0.0103002	0.00409866	0.0109157	0.0364261	0.000590664	0.226236	0.0329782	0.0662851	0.0432428	0.0598969	0.0594688	972.491	973	154626	0	0.484549	649.263	644	632382	0.000458745	0.000971411	0.0159765	0.00121641	0.00487751	0.00430308	0.00146224	0.0051858	0	1
38109	2	8	1	1	8	85	300	182	[294,177,306,188]	-286.5	-853.94			MUT2_LACZ_1	5000	2126.89	2126	180786	121.547	0.964098	40.5374	8.71194	15.7985	0.551442	99	99	535.2	541	45492	0	0.251635	163.016	0.961696	47.0633	11.0279	16.9142	121.547	0.964098	40.5374	8.71194	15.7985	0.551442	0	0.0130452	0.157586	0	0.122741	0.0380249	0	0.121391	0.0572415	0.000480265	0.331141	0.0539992	0.139382	0.104697	0.0961718	0.125844	670.329	668	56978	0	0.315301	620.276	623	17988	0	0.00366479	0.0173594	0.000451575	0.0064718	0.00364677	0.000383097	0.00880238	0	0
38110	2	8	1	1	8	86	319	181	[300,167,333,197]	-266.79	-854.66			MUT2_LACZ_1	5000	2175.27	2221	311063	204.485	0.968471	52.3418	13.3713	18.4918	0.723095	100	100	650.042	598	92956	0	0.298833	999.545	0.88174	127.106	28.2311	41.9482	204.485	0.968471	52.3418	13.3713	18.4918	0.723095	0.00179179	0.00214341	0.0804507	0.00352192	0.0170279	0.0156222	0.0046235	0.0168395	0.0431685	0.000499153	0.247937	0.0338005	0.0730814	0.0471066	0.0664112	0.0650573	1045.13	1042	149454	0	0.470569	646.426	636	359413	0.000184543	0.00123236	0.0259456	0.000704761	0.00863443	0.00712517	0.000770388	0.00868144	0	0
38111	2	8	1	1	8	87	445	184	[436,170,454,203]	-112.59	-858.27			MUT2_LACZ_1	5000	1691.84	1599	187794	158.726	0.935519	47.7393	11.0279	17.0614	0.646367	101	101	530.712	525	58909	0	0.313689	656.353	0.882237	102.941	20.4695	41.2971	158.726	0.935519	47.7393	11.0279	17.0614	0.646367	0.00211434	0.00115998	0.0887526	0.00835195	0.0213487	0.0163829	0.00919798	0.0204528	0.0392248	0.00018747	0.263023	0.0315425	0.0817543	0.0754776	0.0612111	0.0712829	792.423	791	87959	0	0.495574	644.98	636	224453	0.00069847	0.000842631	0.0222471	0.00154165	0.00632012	0.00573677	0.00193601	0.00642698	0	0
38112	2	8	1	1	8	88	684	188	[673,176,711,206]	182.11	-863.69			MUT2_LACZ_1	5000	1360.49	1386	197271	207.345	0.979227	52.1277	12.9518	19.5914	0.661095	102	102	508.152	508	73682	0	0.373506	1112.51	0.865888	136.551	26.346	46.8895	207.345	0.979227	52.1277	12.9518	19.5914	0.661095	0.00116351	0.00192443	0.0527796	0.00397409	0.0117008	0.0105074	0.00449007	0.0122015	0.0335057	0.00208014	0.17404	0.0315574	0.0465055	0.0340432	0.055729	0.0435397	838.083	847	121522	0	0.604677	643.856	637	407561	0.000522825	0.0012664	0.0174098	0.00148119	0.00551401	0.00462624	0.00175944	0.00597548	0	0
38113	2	8	1	1	8	89	227	195	[213,179,244,209]	-371.19	-867.36			MUT2_LACZ_1	5000	2044.9	2122	269927	188.755	0.984973	49.4459	13.1539	16.5076	0.796838	103	103	2345.86	2487	309653	1	1.14717	1019.56	0.925691	122.277	28.2311	39.7368	188.755	0.984973	49.4459	13.1539	16.5076	0.796838	0.0012668	0.00130204	0.0716109	0.00479928	0.0179321	0.0138314	0.00536967	0.0172048	0.0411686	0.00255216	0.257119	0.0436937	0.0844764	0.0555854	0.0730344	0.0771857	975.902	999	128819	0	0.459897	637.46	628	370364	0.00078912	0.000865459	0.023437	0.00116719	0.00870199	0.00682398	0.00170641	0.00845715	0	0
38114	2	8	1	1	8	90	723	186	[711,173,739,202]	220.36	-860.15			MUT2_LACZ_1	5000	1355.77	1388	211500	223.074	0.950863	55.6816	12.9518	20.584	0.629216	104	104	508.577	511	79338	0	0.375121	755.021	0.896965	108.595	24.8928	38.9765	223.074	0.950863	55.6816	12.9518	20.584	0.629216	0.00255859	0.00339915	0.0544212	0.00473567	0.013801	0.0103642	0.00636309	0.0151374	0.0289737	0.00199364	0.167931	0.0309029	0.0552595	0.0352089	0.0518854	0.050934	727.314	723	113461	0	0.524002	642.124	637	238870	0.000508032	0.00130736	0.0133101	0.00162368	0.00398302	0.00309458	0.00186484	0.00467476	0	0
38115	2	8	1	1	8	91	587	188	[576,177,602,201]	58.55	-862.22			MUT2_LACZ_1	5000	1404.95	1419	188263	191.615	0.947067	51.8131	12.9518	18.0385	0.718005	105	105	540.09	537	72372	0	0.38442	673.513	0.908541	101.259	22.473	37.2299	191.615	0.947067	51.8131	12.9518	18.0385	0.718005	0.00298004	0.00282935	0.0816529	0.00441263	0.0158876	0.0153965	0.00640496	0.0164323	0.0333399	0.000902503	0.194505	0.0331915	0.0619796	0.0436218	0.0573323	0.0560697	779.776	775	104490	0	0.549525	647.62	645	218248	0.000144493	0.00105715	0.0186021	0.00118355	0.00487068	0.00506672	0.00114539	0.00528473	0	0
38116	2	8	1	1	8	92	626	197	[605,173,651,225]	108.05	-873.98			MUT2_LACZ_1	5000	1329.5	1354	230003	247.384	0.968355	57.5779	14.9945	20.7103	0.724008	106	106	560.555	560	96976	0	0.421629	2150.67	0.852539	192.831	39.7529	67.0171	247.384	0.968355	57.5779	14.9945	20.7103	0.724008	0.00279476	0.0020014	0.040869	0.00557261	0.00701028	0.0061982	0.00728225	0.0080378	0.0283688	0.00314007	0.154179	0.0294801	0.0420684	0.0291705	0.0501172	0.0405384	791.295	793	136894	0	0.584413	640.253	633	852177	0.000631845	0.00105219	0.0114645	0.00154691	0.0025773	0.00251936	0.00190526	0.00317762	0	1
38117	2	8	1	1	8	93	172	192	[154,180,187,206]	-440.56	-866.7			MUT2_LACZ_1	5000	1438.8	1445	220136	218.784	0.99254	52.8281	14.4215	18.8026	0.766991	107	107	1510.42	1582	231095	0	1.04978	973.805	0.937205	118.034	27.6076	41.1042	218.784	0.99254	52.8281	14.4215	18.8026	0.766991	0.0014569	0.00167845	0.0553472	0.0027596	0.0129191	0.0121974	0.00365428	0.0129669	0.0306611	0.00423518	0.196601	0.0348281	0.0576964	0.0395512	0.0566418	0.0556789	813.974	816	124538	0	0.563304	630.763	629	333043	0.000273091	0.00105471	0.0153256	0.000749129	0.0053165	0.00460594	0.000893038	0.00559025	0	0
38118	2	8	1	1	8	94	741	200	[729,185,752,211]	242.32	-874.98			MUT2_LACZ_1	5000	1523.42	1517	198045	185.895	0.969262	49.8652	12.9518	18.0385	0.718005	108	108	554.7	548	72111	0	0.364114	606.305	0.913012	95.6035	21.4983	33.6387	185.895	0.969262	49.8652	12.9518	18.0385	0.718005	0.00214316	0.00411642	0.0758571	0.00597258	0.020427	0.0162738	0.0070626	0.0218433	0.0365586	0.00121825	0.214502	0.0330855	0.0640124	0.0526389	0.0602396	0.0575955	793.108	775	103104	0	0.522813	646.058	633	189941	0.000284427	0.00146335	0.0235241	0.00173393	0.0057493	0.00587158	0.00174196	0.00639645	0	0
38119	2	8	1	1	8	95	256	198	[245,188,271,208]	-337.24	-873.19			MUT2_LACZ_1	5000	1674.16	1649	199225	170.166	0.958877	48.2256	12.9518	16.2886	0.795142	109	109	541.395	544	64426	0	0.323383	609.165	0.963458	90.8112	22.473	34.3509	170.166	0.958877	48.2256	12.9518	16.2886	0.795142	0.000187922	0.000634689	0.0974293	0.00262932	0.0236496	0.0240744	0.00248222	0.0217513	0.0403881	0.000297109	0.231895	0.0296895	0.0688032	0.054428	0.0611647	0.0605213	733.101	740	87239	0	0.444573	637.609	628	195746	0.000797699	0.000716372	0.0192294	0.00113634	0.0048063	0.00463175	0.00168032	0.00486313	0	0
38120	2	8	1	1	8	96	538	201	[526,188,553,215]	0	-877.57			MUT2_LACZ_1	5000	1646.78	1537	197613	171.596	0.938964	49.4549	12.7436	17.0676	0.746652	110	110	581.108	579	69733	0	0.352877	800.78	0.936933	107.066	25.724	38.6993	171.596	0.938964	49.4549	12.7436	17.0676	0.746652	0.00122648	0.0017749	0.0810449	0.00465572	0.0205407	0.0162797	0.00507701	0.0200085	0.0429829	0.000657877	0.247873	0.0353722	0.0911612	0.079443	0.0672962	0.0814924	802.967	792	96356	0	0.522425	642.12	637	282533	0.00042361	0.00130113	0.0174703	0.00113195	0.00551722	0.00515348	0.00136984	0.00595791	0	0
38121	2	8	1	1	8	97	138	200	[118,181,152,218]	-482.66	-875.5			MUT2_LACZ_1	5000	1604.28	1740	250268	223.074	0.976331	54.2291	14.0026	20.1113	0.696255	111	111	2284.26	2493	356344	1	1.42385	1209.75	0.897772	137.337	31.027	47.0825	223.074	0.976331	54.2291	14.0026	20.1113	0.696255	0.00193174	0.00141642	0.0632568	0.004079	0.0117992	0.0104726	0.00526655	0.0118893	0.0389956	0.00286404	0.200398	0.0370383	0.0605932	0.0410369	0.0649324	0.0570317	995.955	1034	155369	0	0.572388	658.855	649	454610	0.000274743	0.000918472	0.0237933	0.000986916	0.00727406	0.00590091	0.00109771	0.00727467	0	0
38122	2	8	1	1	8	98	38	201	[25,189,61,214]	-593.99	-877.5			MUT2_LACZ_1	5000	1486.14	1529	197657	190.185	0.984611	49.651	13.1539	17.3256	0.759219	112	112	1136.9	1069	151208	0	0.765002	1041.01	0.883214	129.499	26.8759	48.5633	190.185	0.984611	49.651	13.1539	17.3256	0.759219	0.00176764	0.00151704	0.0571962	0.00372428	0.0137253	0.0109338	0.0047884	0.0136007	0.0383654	0.000913162	0.197408	0.0287971	0.0563783	0.0439215	0.0579481	0.0506324	814.173	816	108285	0	0.532487	655.25	652	389874	0.000271006	0.000758451	0.0124639	0.000882909	0.00395614	0.00338271	0.00102462	0.00418329	0	0
38123	2	8	1	1	8	99	354	200	[339,182,375,218]	-221.26	-877.11			MUT2_LACZ_1	5000	2056.54	2148	320820	223.074	0.993705	53.281	14.9945	18.4696	0.811847	113	113	575.353	573	89755	0	0.279767	1332.73	0.917758	141.009	34.4327	46.493	223.074	0.993705	53.281	14.9945	18.4696	0.811847	0.00136481	0.00181359	0.06426	0.00352861	0.0129831	0.0128977	0.00428708	0.0130835	0.0369952	0.000413675	0.23474	0.035077	0.0685984	0.0409627	0.0620457	0.0613663	1403.71	1401	218978	0	0.653494	665.848	651	516698	0.000245211	0.000907285	0.032266	0.000731601	0.0124727	0.00870861	0.000850787	0.0118357	0	0
38124	2	8	1	1	8	100	717	206	[705,193,740,218]	215.94	-883.79			MUT2_LACZ_1	5000	1453.67	1521	188977	185.895	0.987374	48.9506	12.9518	17.436	0.742819	114	114	510.162	509	66321	0	0.350947	747.871	0.844231	114.83	21.1716	46.6542	185.895	0.987374	48.9506	12.9518	17.436	0.742819	0.00103341	0.00283933	0.0522798	0.00386608	0.0143299	0.0117098	0.004291	0.015204	0.036057	0.00331192	0.195441	0.0361732	0.0589096	0.0469179	0.0628195	0.0554115	720.085	714	93611	0	0.473428	630.407	628	247750	0.000487906	0.0011281	0.012333	0.00151358	0.00326015	0.00329834	0.00176568	0.00385908	0	0
38125	2	8	1	1	8	101	948	202	[919,192,961,217]	480.73	-882.27			MUT2_LACZ_1	5000	1410.93	1460	194709	197.335	0.955133	52.1367	12.7436	19.1701	0.664762	115	115	561.036	576	77423	0	0.397634	915.177	0.823196	130.273	20.8857	54.4374	197.335	0.955133	52.1367	12.7436	19.1701	0.664762	0.00309584	0.00104519	0.0938284	0.00918711	0.0235331	0.0134946	0.010676	0.0229435	0.0352764	0.0023127	0.200279	0.0346968	0.0632746	0.0474593	0.0608786	0.0579793	765.159	763	105592	0	0.524082	645.904	635	324244	0.000874649	0.00115379	0.0192594	0.00216438	0.00413127	0.00398208	0.00265208	0.0046773	0	0
38126	2	8	1	1	8	102	328	201	[319,192,339,226]	-251.61	-884.22			MUT2_LACZ_1	5000	1509.39	1495	199239	188.755	0.976689	49.8652	12.9518	17.436	0.742819	116	116	534.098	537	70501	0	0.353851	769.321	0.868572	113.202	22.7204	42.6953	188.755	0.976689	49.8652	12.9518	17.436	0.742819	0.000971236	0.00185634	0.0754589	0.005387	0.0206461	0.014565	0.00564809	0.0204314	0.0359633	0.0008159	0.204726	0.0280015	0.0574151	0.0462966	0.0559905	0.0509856	716.53	717	94582	0	0.479284	636.52	633	258427	0.000321274	0.00115727	0.0131175	0.00125772	0.00328104	0.00336752	0.00137917	0.00391036	0	0
38127	2	8	1	1	8	103	602	206	[593,195,613,221]	76.17	-886.62			MUT2_LACZ_1	5000	1477.9	1446	203950	197.335	0.983329	50.6417	13.1539	18.4918	0.711339	117	117	558.094	555	77017	0	0.377627	569.126	0.936711	90.2824	21.1716	33.0634	197.335	0.983329	50.6417	13.1539	18.4918	0.711339	0.0012049	0.00288862	0.0683308	0.00257332	0.0204124	0.0154088	0.00326746	0.0207822	0.0344127	0.000830306	0.197391	0.0305393	0.0593114	0.0377685	0.0558201	0.0540392	853.087	851	117726	0	0.589963	656.581	650	170711	3.07598e-06	0.000954863	0.0252949	0.000477658	0.00869023	0.00773311	0.000418869	0.00852422	0	0
38128	2	8	1	1	8	104	670	210	[645,197,696,224]	157.26	-889.1			MUT2_LACZ_1	5000	1757.41	1786	363784	296.003	0.962061	63.3943	15.7295	23.3836	0.672672	118	118	578.135	579	119674	0	0.32897	1462.85	0.8548	158.614	29.945	63.1498	296.003	0.962061	63.3943	15.7295	23.3836	0.672672	0.00183678	0.00126581	0.0738956	0.00569636	0.015139	0.0094826	0.00660013	0.014974	0.0261335	0.00294766	0.192011	0.0299825	0.0459137	0.0304207	0.048349	0.0435828	783.57	789	162199	0	0.438729	656.229	640	535483	0.00106604	0.00114214	0.0182268	0.00162707	0.00343071	0.00353372	0.00236722	0.00400332	0	0
38129	2	8	1	1	8	105	1019	208	[1014,203,1025,214]	574.1	-885.51			MUT2_LACZ_1	5000	2596.68	2171	155801	85.7978	0.999034	32.8672	8.37068	11.5633	0.723902	119	119	614.267	604	36856	0	0.236558	160.156	0.993441	45.158	12.7436	15.369	85.7978	0.999034	32.8672	8.37068	11.5633	0.723902	0	0	0.159857	0	0.0994196	0.0713026	0	0.0851834	0.0636865	0	0.477167	0.046963	0.192602	0.233317	0.096402	0.164179	722.85	717	43371	0	0.332957	622.731	621	32382	0	0.00027279	0.0301533	0.000128723	0.0108355	0.0126523	0.000113675	0.00977348	0	0
38130	2	8	1	1	8	106	116	212	[105,192,128,226]	-505.64	-889.24			MUT2_LACZ_1	5000	1386.2	1457	177434	183.035	0.979568	48.9596	12.9518	17.3256	0.747551	120	120	514.547	517	65862	0	0.371192	825.089	0.900819	113.036	25.5645	42.4773	183.035	0.979568	48.9596	12.9518	17.3256	0.747551	0.00171291	0.00172357	0.0637197	0.00486706	0.0168926	0.0131292	0.00576392	0.0166629	0.037868	0.00147869	0.188639	0.034987	0.0568801	0.0430723	0.0625824	0.0521725	730.664	729	93525	0	0.501485	641.307	640	287947	0.000589218	0.00113602	0.0122274	0.00111135	0.0031176	0.003661	0.00147626	0.00370394	0	0
38131	2	8	1	1	8	107	586	212	[577,197,599,225]	56	-889.61			MUT2_LACZ_1	5000	1304.94	1337	174862	191.615	0.977716	50.1889	13.1539	18.4805	0.711774	121	121	528.231	528	70783	0	0.404793	634.904	0.853877	104.608	19.324	39.3588	191.615	0.977716	50.1889	13.1539	18.4805	0.711774	0.00130851	0.00143928	0.0697331	0.00312829	0.015791	0.0160629	0.00386209	0.0154412	0.0335965	0.00273996	0.175253	0.0343086	0.0568571	0.0411412	0.0583751	0.053047	765.731	756	102608	0	0.572724	649.906	645	201471	0.000367125	0.00101411	0.0164656	0.000980821	0.00506966	0.00403368	0.00118289	0.00537514	0	0
38132	2	8	1	1	8	108	173	215	[162,203,185,225]	-438.3	-892.89			MUT2_LACZ_1	5000	1616.97	1623	151995	134.417	0.990683	41.4855	10.7623	14.2379	0.755891	122	122	521.213	524	48994	0	0.32234	556.256	0.907668	92.1118	21.1716	34.3812	134.417	0.990683	41.4855	10.7623	14.2379	0.755891	0.0002006	0.00158289	0.0837116	0.00353677	0.0207346	0.0224487	0.00318142	0.0199384	0.0536025	0.00271618	0.244733	0.0420118	0.0722732	0.0572461	0.0826526	0.0658712	738.213	730	69392	0	0.454845	636.166	634	187669	0.000458183	0.000900178	0.0159325	0.00129816	0.00390676	0.00437954	0.00152624	0.00422477	0	0
38133	2	8	1	1	8	109	788	213	[774,199,807,226]	299.76	-891.3			MUT2_LACZ_1	5000	1953.59	1936	302806	221.644	0.985932	53.5286	14.0026	19.0891	0.733541	123	123	1926.32	1838	298579	1	0.986041	908.027	0.919175	116.213	25.6812	45.6709	221.644	0.985932	53.5286	14.0026	19.0891	0.733541	0.00320554	0.00198755	0.0955685	0.00639776	0.0180157	0.0162732	0.00833901	0.0180314	0.0380985	0.000363812	0.24374	0.0263319	0.0763588	0.0523987	0.056029	0.0680959	1101.19	1062	170684	0	0.568795	654.852	642	314329	0.000316956	0.00068338	0.0337624	0.00135052	0.0124065	0.00833002	0.00144736	0.0116578	0	0
38134	2	8	1	1	8	110	32	222	[21,210,59,235]	-597.91	-903.02			MUT2_LACZ_1	5000	1605.64	1689	239241	213.065	0.980268	52.7857	13.3713	19.1701	0.697506	124	124	2057.69	2189	306596	1	1.28154	1018.13	0.856343	132.087	25.6812	48.1026	213.065	0.980268	52.7857	13.3713	19.1701	0.697506	0.000512375	0.00137474	0.0593395	0.00305951	0.0126293	0.0114827	0.00315404	0.0125967	0.0359593	0.00169266	0.202659	0.0364241	0.0638143	0.0418437	0.0626431	0.0587297	927.06	940	138132	0	0.548881	667.103	665	375579	0.00046585	0.00102624	0.0189797	0.0010551	0.00645916	0.00479823	0.0013242	0.00658307	0	0
38135	2	8	1	1	8	111	82	222	[72,213,104,232]	-540.83	-901.7			MUT2_LACZ_1	5000	1447.74	1398	175177	173.026	0.958085	48.6694	12.7436	18.0862	0.704601	125	125	499.711	506	60465	0	0.345165	699.252	0.901932	103.932	22.473	41.9335	173.026	0.958085	48.6694	12.7436	18.0862	0.704601	0.00216953	0.000899973	0.0685062	0.0046678	0.014917	0.013849	0.00596391	0.0143713	0.0353149	0.00223185	0.218229	0.0347625	0.0559782	0.0501709	0.0606209	0.0523708	681.215	680	82427	0	0.487278	643.821	644	236926	0.000788903	0.00090357	0.0103154	0.00173735	0.00188033	0.00214126	0.00219437	0.00243217	0	0
38136	2	8	1	1	8	112	380	220	[365,205,398,239]	-188.12	-901.39			MUT2_LACZ_1	5000	1399.59	1436	204340	208.775	0.988908	51.795	14.9945	17.8985	0.837749	126	126	575.521	582	84026	0	0.411207	1175.43	0.910596	133.468	32.1583	47.398	208.775	0.988908	51.795	14.9945	17.8985	0.837749	0.0013097	0.00150527	0.0552348	0.00407885	0.00925395	0.00875111	0.00472695	0.00959642	0.0314736	0.0011257	0.177929	0.0266986	0.0499112	0.037442	0.0501903	0.0452062	834.479	839	121834	0	0.581114	666.407	661	450491	0.00038268	0.000801862	0.0156867	0.00105764	0.00310889	0.00353699	0.00126486	0.0034468	0	0
38137	2	8	1	1	8	113	411	224	[397,211,429,240]	-152.19	-906.94			MUT2_LACZ_1	5000	1942.58	2091	332181	244.524	0.99128	55.9203	15.5455	19.6609	0.790684	127	127	569.123	568	97320	0	0.292973	1012.41	0.938154	120.229	29.7133	41.2112	244.524	0.99128	55.9203	15.5455	19.6609	0.790684	0.0014967	0.00117949	0.0770614	0.0032256	0.0165955	0.013874	0.00412602	0.0157797	0.0344887	0.00148429	0.218301	0.0357566	0.0742488	0.044219	0.0610188	0.0679613	969.257	965	165743	0	0.463538	655	649	351735	0.000161304	0.000791109	0.022234	0.0006197	0.00766675	0.00585841	0.000679575	0.00748497	0	0
38138	2	8	1	1	8	114	269	223	[254,207,288,242]	-321.3	-904.42			MUT2_LACZ_1	5000	1894.9	2021	354346	267.403	0.98573	58.8072	15.5455	20.8325	0.746216	128	128	544.225	548	101770	0	0.287205	1256.94	0.934827	134.441	33.0392	50.7404	267.403	0.98573	58.8072	15.5455	20.8325	0.746216	0.000756342	0.00143846	0.0628393	0.00259269	0.0121464	0.0122007	0.00291065	0.0119854	0.0318043	0.00220441	0.207063	0.0329369	0.0672865	0.0399944	0.0564422	0.0622661	965.941	961	180631	0	0.477952	651.055	638	450530	0.000220415	0.000995406	0.0221403	0.000984339	0.00619759	0.0055702	0.00105645	0.00634078	0	0
38139	2	8	1	1	8	115	538	225	[528,214,549,244]	-0.83	-910.91			MUT2_LACZ_1	5000	1515.59	1459	201574	190.185	0.975713	50.1039	12.9518	18.4805	0.700836	129	129	550.233	550	73181	0	0.363048	670.653	0.921699	99.6013	22.473	37.4261	190.185	0.975713	50.1039	12.9518	18.4805	0.700836	0.00204377	0.000806508	0.0898154	0.00375335	0.02399	0.0192431	0.00504163	0.0224452	0.0381466	0.00046709	0.214553	0.0276048	0.0719819	0.0526449	0.0570812	0.0645678	732.346	734	97402	0	0.501951	646.994	645	217390	0.000415365	0.00089979	0.0148381	0.00118196	0.00337024	0.00352386	0.00139534	0.00378263	0	0
38140	2	8	1	1	8	116	709	223	[694,210,722,242]	202.32	-907.41			MUT2_LACZ_1	5000	1538.94	1557	181595	168.736	0.989021	46.5589	11.7875	16.5076	0.714062	130	130	583.542	589	68858	0	0.379184	825.089	0.874125	116.488	25.946	39.754	168.736	0.989021	46.5589	11.7875	16.5076	0.714062	0.00166458	0.00140971	0.0776978	0.00504598	0.0190547	0.0146317	0.00584828	0.0184406	0.040715	0.000578964	0.222368	0.0317042	0.0766623	0.0567353	0.0624157	0.0685343	809.169	783	95482	0	0.519698	640.632	633	294050	0.000443129	0.0011801	0.019514	0.00127254	0.00486251	0.00488453	0.00150283	0.0053056	0	0
38141	2	8	1	1	8	117	752	226	[744,220,760,233]	254.75	-906.63			MUT2_LACZ_1	5000	2473.83	2221	299333	173.026	0.957426	48.7029	10.7623	18.0385	0.596628	131	131	540.455	529	65395	0	0.218469	254.534	0.939861	60.1747	13.3713	21.1156	173.026	0.957426	48.7029	10.7623	18.0385	0.596628	0	0.00181921	0.143692	0	0.0996267	0.0486939	0	0.0896565	0.0349346	0.00745858	0.332742	0.0480251	0.0967255	0.0906562	0.0717867	0.091434	707.744	705	85637	0	0.31866	632.228	628	36037	0	0.000830774	0.0295756	0.00168007	0.00680337	0.00808295	0.00143021	0.00678557	0	0
38142	2	8	1	1	8	118	143	228	[125,217,154,239]	-477.27	-909.17			MUT2_LACZ_1	5000	1441.8	1522	190317	188.755	0.984973	49.4459	13.1539	17.0614	0.770976	132	132	504.871	501	66643	0	0.350168	586.285	0.822459	104.363	19.6263	36.8333	188.755	0.984973	49.4459	13.1539	17.0614	0.770976	0.00050282	0.00225032	0.0623079	0.00448492	0.0190647	0.0151287	0.00436931	0.0191876	0.0381573	0.00309987	0.194895	0.0373378	0.0611481	0.0528737	0.0654094	0.0570025	676.129	680	89249	0	0.444237	639.227	638	177705	0.000481697	0.000752816	0.00991423	0.00141503	0.00188606	0.00212513	0.00165664	0.00233879	0	0
38143	2	8	1	1	8	119	244	222	[234,213,254,237]	-352.73	-905.85			MUT2_LACZ_1	5000	1714.61	1608	200609	167.306	0.965846	47.4736	11.7875	16.4222	0.717778	133	133	546.821	547	63978	0	0.318919	551.966	0.968103	86.028	22.473	31.3341	167.306	0.965846	47.4736	11.7875	16.4222	0.717778	0.000239353	0.000690027	0.105765	0.00295071	0.0289486	0.0263646	0.00281223	0.0265857	0.0394671	0.00530189	0.245738	0.0348946	0.0776194	0.067683	0.0649246	0.0717468	711.009	713	83188	0	0.442169	641.874	630	172664	0.00134564	0.00049916	0.0202608	0.001286	0.00434271	0.00436479	0.0023123	0.00430703	0	0
38144	2	8	1	1	8	120	316	230	[301,213,339,249]	-263.11	-913.14			MUT2_LACZ_1	5000	1379.29	1446	215170	223.074	0.980811	53.9815	14.4215	19.0891	0.755483	134	134	518.718	521	80920	0	0.376075	1186.87	0.825463	147.948	26.8801	47.4037	223.074	0.980811	53.9815	14.4215	19.0891	0.755483	0.00119541	0.00238506	0.0403209	0.0029133	0.00823077	0.00873929	0.00357493	0.0092859	0.0306235	0.00253337	0.156806	0.0312474	0.0421987	0.0307237	0.0529649	0.039708	749.564	752	116932	0	0.518371	638.588	636	430408	0.000556477	0.000885254	0.0112012	0.00119551	0.00333841	0.00306831	0.00153471	0.00373287	0	0
38145	2	8	1	1	8	121	604	239	[594,229,618,250]	79.21	-923.44			MUT2_LACZ_1	5000	1747.21	1597	176468	144.426	0.981059	43.4243	10.9095	16.2886	0.669762	135	135	603.01	613	60904	0	0.345128	623.464	0.955892	92.5981	24.489	33.7123	144.426	0.981059	43.4243	10.9095	16.2886	0.669762	0.000144465	0.000998956	0.107246	0.00380304	0.0255317	0.0250864	0.00346071	0.0239455	0.0501989	0	0.270557	0.0379496	0.0964693	0.0704887	0.0756777	0.085003	833.941	824	84228	0	0.522192	644.373	635	215865	5.12768e-05	0.000838848	0.0239281	0.000978315	0.00637964	0.00674815	0.000906485	0.00638146	0	0
38146	2	8	1	1	8	122	651	237	[640,224,666,250]	135.76	-920.12			MUT2_LACZ_1	5000	1440.09	1433	187212	185.895	0.962025	50.2404	12.9518	18.4934	0.700344	136	136	535.7	536	69641	0	0.37199	765.031	0.909828	107.767	25.6812	37.8079	185.895	0.962025	50.2404	12.9518	18.4934	0.700344	0.000869421	0.0023556	0.0712485	0.00251452	0.0184668	0.0156417	0.00294327	0.0184675	0.0381462	0.000642399	0.194582	0.0296019	0.0638936	0.0479663	0.0587775	0.057257	760.877	751	98914	0	0.530968	643.568	643	260645	0.000322317	0.00127082	0.0128415	0.000615357	0.00471544	0.00404501	0.000807492	0.00527548	0	0
38147	2	8	1	1	8	123	679	235	[663,225,694,248]	165.95	-918.89			MUT2_LACZ_1	5000	1471.43	1415	189814	184.465	0.993623	48.4552	12.9518	17.436	0.742819	137	137	555.132	553	71612	0	0.377275	795.06	0.931874	107.262	24.489	42.588	184.465	0.993623	48.4552	12.9518	17.436	0.742819	0.00156574	0.00126902	0.0675269	0.00433383	0.0167218	0.0130964	0.00514224	0.016168	0.0341734	0.00105694	0.203353	0.0334026	0.0675407	0.0504709	0.0586007	0.0608971	792.527	786	102236	0	0.56009	650.3	643	277678	0.000447703	0.000859433	0.017519	0.00157284	0.00463471	0.00397191	0.00175454	0.00489855	0	0
38148	2	8	1	1	8	124	156	240	[145,228,166,255]	-457.64	-926.23			MUT2_LACZ_1	5000	1443.84	1482	190587	188.755	0.956865	50.8984	12.7436	18.2408	0.698631	138	138	506.72	510	66887	0	0.350953	607.735	0.925995	94.3742	22.7204	34.0092	188.755	0.956865	50.8984	12.7436	18.2408	0.698631	0.000410235	0.00138008	0.0573335	0.00185508	0.0168334	0.0147734	0.00196637	0.0162406	0.0347686	0.00118016	0.197566	0.0348662	0.0622006	0.0431785	0.0602069	0.056675	680.53	680	89830	0	0.459197	638.106	638	186965	0.000488278	0.000869413	0.00845865	0.00111231	0.00307483	0.00258623	0.00140861	0.00348417	0	0
38149	2	8	1	1	8	125	52	242	[36,230,65,254]	-583.7	-926.28			MUT2_LACZ_1	5000	1419.22	1481	175983	177.316	0.989346	47.7123	11.7875	16.9142	0.696897	139	139	529.702	533	65683	0	0.373235	822.229	0.956114	106.314	26.119	36.8333	177.316	0.989346	47.7123	11.7875	16.9142	0.696897	0.00225484	0.000849587	0.0591494	0.0034904	0.0151255	0.0120757	0.00495023	0.0143329	0.0382973	0.000345482	0.20054	0.0352127	0.0665103	0.0466898	0.0632077	0.0594772	841.379	838	104331	0	0.568115	657.315	654	296449	0.000239871	0.00092444	0.016505	0.00116101	0.00531962	0.00448341	0.00123633	0.00551267	0	0
38150	2	8	1	1	8	126	350	243	[330,230,364,258]	-228.3	-928.78			MUT2_LACZ_1	5000	2028.54	1783	340794	240.234	0.974654	56.3731	14.0026	19.6609	0.712207	140	140	610.893	585	102630	0	0.30115	956.646	0.929858	117.914	29.9946	41.9113	240.234	0.974654	56.3731	14.0026	19.6609	0.712207	0.00116012	0.00172182	0.0649079	0.00350002	0.0166559	0.0131503	0.00404926	0.0163205	0.0314034	0.00384942	0.243924	0.0337719	0.0605431	0.060451	0.0560593	0.0569496	882.899	876	148327	0	0.495176	669.485	657	335412	0.000648368	0.0015159	0.0227942	0.00166871	0.00599123	0.00505263	0.00201655	0.00663852	0	0
38151	2	8	1	1	8	127	137	247	[125,234,148,270]	-481.81	-938.6			MUT2_LACZ_1	5000	1394.02	1439	177040	181.605	0.971002	49.1982	12.9518	18.8026	0.688828	141	141	508.307	507	64555	0	0.364635	867.988	0.826151	126.416	22.8463	45.5465	181.605	0.971002	49.1982	12.9518	18.8026	0.688828	0.0010761	0.0020506	0.0473622	0.00363046	0.0149289	0.0116808	0.00415124	0.0152101	0.0418255	0.00243509	0.196587	0.0309795	0.0621976	0.0543227	0.0633121	0.057343	779.551	773	99003	0	0.541731	636.833	634	305680	0.000233362	0.0011573	0.0132659	0.00126502	0.00470033	0.00395689	0.00132049	0.00519094	0	0
38152	2	8	1	1	8	128	259	249	[249,234,269,264]	-335.4	-935.74			MUT2_LACZ_1	5000	1597.94	1518	191753	171.596	0.986868	47.0543	12.9518	16.5076	0.784593	142	142	549.858	550	65983	0	0.344104	617.744	0.86176	102.241	21.5615	39.3162	171.596	0.986868	47.0543	12.9518	16.5076	0.784593	0.00116217	0.00307271	0.0934847	0.00737963	0.0253378	0.0209358	0.0076972	0.0254423	0.0385543	0.00084762	0.222431	0.0305916	0.0654574	0.056315	0.0601921	0.0579418	705.425	703	84651	0	0.464707	631.779	628	197115	0.00040603	0.00100797	0.0147883	0.00138097	0.00283963	0.00373868	0.00155634	0.00338345	0	0
38153	2	8	1	1	8	129	26	252	[13,233,40,268]	-612.3	-937.43			MUT2_LACZ_1	5000	1489.27	1559	212965	204.485	0.977893	51.8375	13.3713	18.4805	0.723537	143	143	1347.56	1310	192701	0	0.904848	960.936	0.914975	120.1	27.769	44.6775	204.485	0.977893	51.8375	13.3713	18.4805	0.723537	0.00150875	0.0019107	0.0650454	0.00494493	0.0118116	0.0111245	0.00559026	0.0122844	0.03358	0.000883012	0.188136	0.0315743	0.0507497	0.0383387	0.0564415	0.0454795	850.573	846	121632	0	0.545589	649.045	647	343345	0.00043291	0.00089732	0.0151506	0.000863091	0.00548187	0.0044148	0.00112786	0.00561215	0	0
38154	2	8	1	1	8	130	301	250	[285,233,314,265]	-287.24	-935.71			MUT2_LACZ_1	5000	2045.2	2106	331323	231.654	0.982081	54.9386	14.9945	18.8026	0.797466	144	144	897.685	864	145425	0	0.438922	942.346	0.911839	119.342	27.769	38.8546	231.654	0.982081	54.9386	14.9945	18.8026	0.797466	0.00124991	0.00123246	0.0770086	0.00250798	0.0215396	0.0176925	0.00326668	0.020178	0.0367569	9.14386e-05	0.223208	0.0322209	0.0584189	0.0413964	0.0595814	0.0520668	847.543	853	137302	0	0.402442	646.004	639	321064	0.000570473	0.000398984	0.0186068	0.000920083	0.00625449	0.00452434	0.00129781	0.00593093	0	0
38155	2	8	1	1	8	131	480	253	[466,239,495,266]	-71.54	-937.97			MUT2_LACZ_1	5000	1348.33	1337	215732	228.794	0.985042	54.4343	14.0026	18.9752	0.737944	145	145	565.769	564	90523	0	0.419609	835.099	0.908847	112.715	27.9285	34.5505	228.794	0.985042	54.4343	14.0026	18.9752	0.737944	0.00173743	0.00182301	0.0700515	0.00325007	0.0170208	0.0151474	0.00429594	0.016682	0.0285162	0.000418382	0.166142	0.0257221	0.0512601	0.0360555	0.0467029	0.045984	1226.41	1191	196225	0	0.917282	661.87	651	280633	0.000235973	0.000656787	0.0371927	0.000660273	0.0166825	0.0101519	0.000780317	0.0152772	0	0
38156	2	8	1	1	8	132	951	250	[939,235,963,275]	492.03	-941.23			MUT2_LACZ_1	5000	1736.13	1677	331600	273.123	0.964952	60.7125	14.9945	22.269	0.673333	146	146	672.984	664	128540	0	0.387636	1089.63	0.913202	128.138	27.6076	50.7759	273.123	0.964952	60.7125	14.9945	22.269	0.673333	0.00441209	0.00187182	0.130335	0.0100474	0.0228461	0.0157493	0.0127462	0.0222601	0.0278796	0.00134602	0.21277	0.0311549	0.0554177	0.0400035	0.0510122	0.0507664	818.487	814	156331	0	0.488066	648.627	636	370366	0.000297681	0.00119703	0.0235138	0.00156933	0.00390232	0.00455235	0.00163354	0.00445805	0	0
38157	2	8	1	1	8	133	181	246	[167,230,195,271]	-427.91	-933.85			MUT2_LACZ_1	5000	1551.24	1550	184597	170.166	0.982748	47.0543	11.7875	17.3256	0.68035	147	147	527.218	534	62739	0	0.33987	1056.74	0.835385	137.944	29.7133	50.3541	170.166	0.982748	47.0543	11.7875	17.3256	0.68035	0.000941965	0.00229913	0.0461879	0.00320533	0.0119538	0.0114005	0.00358882	0.0125791	0.0405649	0	0.216388	0.0299789	0.0619559	0.0456783	0.0611247	0.0550934	805.966	796	95910	0	0.519978	632.611	630	392219	0.000437264	0.000802423	0.012722	0.00109197	0.00426991	0.00364839	0.00134563	0.00448517	0	0
38158	2	8	1	1	8	134	86	255	[71,238,101,270]	-541.05	-940.28			MUT2_LACZ_1	5000	1349.96	1356	188995	200.195	0.972226	51.5898	13.1539	19.0891	0.689082	148	148	512.086	505	71692	0	0.379333	930.907	0.874617	123.663	26.2407	46.8195	200.195	0.972226	51.5898	13.1539	19.0891	0.689082	0.00110303	0.00145967	0.0566538	0.0031323	0.0110259	0.0117463	0.0036976	0.0111298	0.0314773	0.0034796	0.189328	0.0351956	0.0594213	0.0392081	0.058524	0.0560612	750.529	748	105074	0	0.553487	639.407	639	326737	0.000210219	0.00116946	0.0120139	0.00104493	0.00312242	0.0033349	0.00111447	0.00375695	0	0
38159	2	8	1	1	8	135	653	256	[639,249,662,263]	132.5	-942.85			MUT2_LACZ_1	5000	2553.38	2454	296192	165.876	0.951116	48.0024	10.7623	19.1701	0.561409	149	149	657.233	655	76239	0	0.257397	376.081	0.900772	76.3186	15.5455	30.1862	165.876	0.951116	48.0024	10.7623	19.1701	0.561409	0	0.00170454	0.100136	0.000353212	0.0637832	0.0327862	0.000315302	0.0585045	0.0392432	0.000349015	0.334212	0.0528806	0.103862	0.0753314	0.0794851	0.0932773	792.543	793	91935	0	0.32296	675.537	669	99304	0.000608368	0.000576589	0.033668	0.00207849	0.00797072	0.00802264	0.0023509	0.00758008	0	0
38160	2	8	1	1	8	136	233	253	[212,244,246,264]	-370.76	-940.77			MUT2_LACZ_1	5000	1475.68	1475	197741	191.615	0.956544	51.2997	10.7623	19.9572	0.539268	150	150	554.701	552	74330	0	0.375896	693.533	0.885574	105.418	21.4281	42.0048	191.615	0.956544	51.2997	10.7623	19.9572	0.539268	0.000834662	0.00143841	0.0817683	0.00552645	0.0188083	0.0149359	0.00569577	0.0181827	0.0317403	0.000522262	0.207855	0.0314828	0.0595837	0.0452053	0.0548409	0.0537202	1080.83	1057	144831	0	0.732765	650.55	643	228343	5.57799e-05	0.000705444	0.0376305	0.000734154	0.0157821	0.0104456	0.000695433	0.0147278	0	0
38161	2	8	1	1	8	137	389	257	[377,248,403,268]	-178.35	-945.33			MUT2_LACZ_1	5000	1482.36	1450	180848	174.456	0.989848	47.3019	13.1539	16.9142	0.777685	151	151	569.385	571	69465	0	0.384107	592.005	0.947999	90.9829	22.7204	33.0634	174.456	0.989848	47.3019	13.1539	16.9142	0.777685	3.50177e-05	0.000837555	0.105195	0.00280756	0.0227403	0.0249109	0.00252669	0.0211786	0.0390194	0.000240422	0.2078	0.0278663	0.0592355	0.0487911	0.058322	0.0518601	795.795	798	97087	0	0.548824	660.421	649	192843	5.03405e-05	0.000552778	0.0259831	0.00133103	0.00555244	0.00591346	0.00125445	0.00538858	0	0
38162	2	8	1	1	8	138	625	260	[611,248,638,280]	102.84	-951.7			MUT2_LACZ_1	5000	1468.66	1494	174770	170.166	0.964008	47.9689	11.7875	17.3256	0.68035	152	152	565.706	563	67319	0	0.385186	970.946	0.909508	121.449	26.119	42.0389	170.166	0.964008	47.9689	11.7875	17.3256	0.68035	0.00185873	0.00124829	0.0638473	0.00399922	0.010921	0.0131736	0.00506243	0.0107306	0.0405333	0.000346164	0.206218	0.0362482	0.0625174	0.0491438	0.0660093	0.0556614	868.672	873	103372	0	0.581441	648.941	644	363407	0.000277673	0.000994973	0.0177177	0.00106884	0.00542203	0.00512632	0.00118147	0.00564279	0	0
38163	2	8	1	1	8	139	834	261	[814,251,849,272]	350.65	-949.16			MUT2_LACZ_1	5000	1430.61	1381	193133	193.045	0.977362	50.394	12.9518	18.8026	0.688828	153	153	536.311	539	72402	0	0.374882	766.461	0.88501	110.892	21.568	44.1123	193.045	0.977362	50.394	12.9518	18.8026	0.688828	0.00340478	0.00141196	0.0819482	0.00730454	0.0198562	0.0127678	0.00924897	0.0194218	0.0341987	0.00121285	0.19947	0.0309547	0.0615824	0.0506595	0.0560919	0.055668	742.844	740	100284	0	0.537903	645.329	640	258777	0.000582992	0.000912483	0.014238	0.00165729	0.00392191	0.00282542	0.00197485	0.00429641	0	0
38164	2	8	1	1	8	140	153	265	[142,253,166,283]	-460.06	-956.89			MUT2_LACZ_1	5000	1360.28	1348	202681	213.065	0.962048	53.7853	12.9518	19.6623	0.65871	154	154	507.624	508	75636	0	0.373178	606.305	0.806689	108.204	18.9226	41.5141	213.065	0.962048	53.7853	12.9518	19.6623	0.65871	0.00136181	0.00482459	0.0465491	0.00383265	0.0160324	0.0133081	0.00456647	0.0182297	0.03059	0.00145895	0.177652	0.0265147	0.0486008	0.0457484	0.049467	0.0452394	775.617	770	115567	0	0.575384	651.287	654	179104	0.000427024	0.00108639	0.0173352	0.000940319	0.00503463	0.00449489	0.00120439	0.0053787	0	0
38165	2	8	1	1	8	141	172	267	[160,254,182,281]	-441.13	-956.47			MUT2_LACZ_1	5000	1344.06	1326	197577	210.205	0.963846	53.3235	13.1539	19.9572	0.659106	155	155	512.245	514	75300	0	0.381117	570.556	0.873335	96.9556	20.4032	35.7402	210.205	0.963846	53.3235	13.1539	19.9572	0.659106	0.00158125	0.00281632	0.060406	0.00394235	0.0171132	0.0127235	0.00489172	0.0176762	0.0294474	0.00266809	0.168809	0.0276701	0.0512571	0.0411368	0.0492254	0.0478727	719.231	720	105727	0	0.542407	655.54	652	165196	0.000481949	0.00128737	0.014754	0.00126689	0.00312063	0.00353468	0.00151946	0.00384698	0	0
38166	2	8	1	1	8	142	358	266	[348,256,377,276]	-213.06	-953.19			MUT2_LACZ_1	5000	1519.92	1559	194550	183.035	0.988897	48.4977	12.9518	16.8357	0.769306	156	156	546.781	551	69988	0	0.359743	624.894	0.925416	95.7572	21.4983	37.1138	183.035	0.988897	48.4977	12.9518	16.8357	0.769306	0.00275203	0.000923387	0.0959146	0.0068264	0.0257545	0.0174633	0.00848108	0.0243954	0.0386483	0.000255039	0.208905	0.0297793	0.0663346	0.0472741	0.0588032	0.0583869	726.719	722	93020	0	0.466144	647.958	641	200219	0.000789368	0.00103555	0.0167891	0.00129775	0.00397651	0.00412965	0.00181413	0.0043972	0	0
38167	2	8	1	1	8	143	510	265	[490,251,523,283]	-36.59	-954.74			MUT2_LACZ_1	5000	1562.48	1500	190623	174.456	0.995958	47.0118	12.9518	16.5076	0.784593	157	157	566.525	569	69116	0	0.36258	988.105	0.845546	131.786	26.346	43.8619	174.456	0.995958	47.0118	12.9518	16.5076	0.784593	0.00181013	0.00232195	0.0692247	0.00472032	0.0158812	0.0135386	0.00573231	0.0162205	0.0372948	0	0.229219	0.0269768	0.0696045	0.0565464	0.0556094	0.0615121	795.951	793	97106	0	0.530634	639.677	634	363976	0.000426342	0.00083026	0.01451	0.0012425	0.00380147	0.00395614	0.00145826	0.00410442	0	0
38168	2	8	1	1	8	144	878	270	[861,254,897,284]	406.24	-958.54			MUT2_LACZ_1	5000	1388.3	1365	206857	213.065	0.989553	52.2903	14.0026	18.4696	0.758145	158	158	592.396	594	88267	0	0.426705	1175.43	0.937666	129.615	29.6197	49.3293	213.065	0.989553	52.2903	14.0026	18.4696	0.758145	0.00257827	0.000987516	0.076042	0.005144	0.011192	0.00923954	0.00672095	0.0109895	0.0296729	0.000284213	0.181727	0.0278782	0.051371	0.0419747	0.0494061	0.045314	878.846	869	130948	0	0.643843	653.627	647	439891	0.00037578	0.00082518	0.0165586	0.00113881	0.00443347	0.00403909	0.00132673	0.00460482	0	0
38169	2	8	1	1	8	145	59	266	[49,256,76,278]	-572.66	-955.45			MUT2_LACZ_1	5000	1442.54	1404	158679	157.296	0.99545	44.6626	12.7436	15.369	0.829174	159	159	524.918	530	57741	0	0.363886	614.885	0.922161	95.3224	23.8291	34.7558	157.296	0.99545	44.6626	12.7436	15.369	0.829174	0.000836374	0.00298143	0.0883	0.00624018	0.0196348	0.0183523	0.00620279	0.0201551	0.0425128	9.01358e-05	0.226747	0.0264029	0.0659137	0.0522049	0.059843	0.0584043	765.136	770	84165	0	0.544969	649.584	644	207867	7.48796e-05	0.00121785	0.0172987	0.00120114	0.00464986	0.00534038	0.00113516	0.00513137	0	0
38170	2	8	1	1	8	146	276	265	[262,253,289,280]	-314.68	-955.79			MUT2_LACZ_1	5000	1572.54	1546	176124	160.156	0.994377	45.1155	12.7436	15.7985	0.806634	160	160	531.92	528	59575	0	0.338256	746.441	0.941241	102.897	26.2407	35.192	160.156	0.994377	45.1155	12.7436	15.7985	0.806634	0.000268849	0.0012732	0.0596601	0.00219244	0.0149801	0.0153007	0.00218331	0.0144007	0.0388521	0.000956796	0.224393	0.0364088	0.0695754	0.0553933	0.0656482	0.0621026	762.393	748	85388	0	0.493139	636.359	633	260907	0.000270884	0.00119221	0.0143137	0.000965285	0.00366825	0.00457283	0.00107661	0.0042554	0	0
38171	2	8	1	1	8	147	797	274	[784,259,811,289]	309.97	-963.93			MUT2_LACZ_1	5000	1268.94	1270	178921	201.625	0.989123	50.8894	13.1539	18.0385	0.729212	162	162	519.227	525	73211	0	0.409181	916.607	0.931572	115.207	27.9285	38.9147	201.625	0.989123	50.8894	13.1539	18.0385	0.729212	0.00342998	0.00193997	0.065016	0.00572982	0.0126225	0.0114842	0.00801904	0.0129598	0.0250617	0.00157389	0.169495	0.0332679	0.0439352	0.0412379	0.0504028	0.0399263	763.73	749	107686	0	0.601363	633.398	633	316699	0.000379648	0.000952647	0.0133437	0.00111663	0.0037803	0.00371392	0.00129656	0.00415879	0	0
38172	2	8	1	1	8	148	316	271	[292,253,332,291]	-271.89	-963.56			MUT2_LACZ_1	5000	1355.29	1390	199228	210.205	0.976677	52.623	12.7436	19.5197	0.652856	163	163	550.66	549	80947	0	0.406303	1467.14	0.872546	155.616	34.2687	54.9206	210.205	0.976677	52.623	12.7436	19.5197	0.652856	0.00154253	0.00229515	0.0490937	0.00601829	0.0117403	0.00857269	0.00667837	0.0125551	0.0287779	0.000443471	0.177886	0.0297474	0.0488129	0.0350376	0.0506754	0.0439993	809.517	816	118999	0	0.582386	640.391	638	562904	0.000842668	0.000821824	0.0126433	0.00142224	0.0038382	0.00323007	0.0019747	0.00414889	0	0
38173	2	8	1	1	8	149	673	277	[662,266,686,289]	160.41	-968.54			MUT2_LACZ_1	5000	2498.67	2514	302339	173.026	0.990972	47.0543	12.7436	16.8357	0.75694	164	164	849.694	854	102813	0	0.340059	702.112	0.954529	98.4055	26.119	33.4739	173.026	0.990972	47.0543	12.7436	16.8357	0.75694	0.000541269	0.00226575	0.121598	0.00469904	0.0353862	0.0286789	0.00456016	0.0336379	0.0509891	0	0.304223	0.0375486	0.101588	0.067057	0.075706	0.0899427	1018.33	988	123218	0	0.405064	660.159	649	244259	2.14006e-06	0.000813431	0.035246	0.000531731	0.0110445	0.0109549	0.000464013	0.0103454	0	0
38174	2	8	1	1	8	150	821	276	[810,266,834,288]	338.28	-967.44			MUT2_LACZ_1	5000	1816.16	1612	187064	147.286	0.97386	44.1763	11.7875	16.5076	0.714062	165	165	690.272	683	71098	0	0.380073	620.604	0.937103	94.2377	22.7204	34.096	147.286	0.97386	44.1763	11.7875	16.5076	0.714062	0.00166656	0.00248872	0.111163	0.00630278	0.0306139	0.0225801	0.00691067	0.0299547	0.0419221	0	0.277411	0.0372853	0.0862526	0.0744116	0.0686176	0.0757235	878.456	881	90481	0	0.544948	659.798	645	218393	0.000149046	0.000921506	0.0281942	0.000946843	0.00824851	0.00787114	0.000954092	0.00805705	0	0
38175	2	8	1	1	8	151	457	274	[447,263,470,289]	-96.9	-965.83			MUT2_LACZ_1	5000	1234.35	1240	151825	175.886	0.964465	48.7454	11.0279	18.8026	0.586509	166	166	497.35	495	61174	0	0.402924	677.803	0.890687	103.617	23.8291	36.1767	175.886	0.964465	48.7454	11.0279	18.8026	0.586509	0.00262915	0.00230295	0.0683329	0.00529243	0.0156434	0.0123176	0.00697004	0.0160339	0.0326037	0.000789196	0.175784	0.0270894	0.0397638	0.0410175	0.0518692	0.0354273	702.602	703	86420	0	0.566614	627.84	625	220372	0.000195838	0.000984857	0.0108892	0.000940146	0.00337154	0.00280522	0.000999789	0.0038479	0	0
38176	2	8	1	1	8	152	476	277	[467,263,500,287]	-67.48	-966.14			MUT2_LACZ_1	5000	1613.49	1480	177484	157.296	0.974757	45.6108	10.7623	17.0614	0.630798	167	167	555.436	563	61098	0	0.344245	757.881	0.770371	126.679	18.0966	43.4609	157.296	0.974757	45.6108	10.7623	17.0614	0.630798	0.00189253	0.00328877	0.0773874	0.00684732	0.0242937	0.0179123	0.00758481	0.0251087	0.0407424	1.90941e-05	0.252079	0.0343939	0.0827385	0.0642074	0.0664638	0.0732596	736.127	732	80974	0	0.497383	641.676	637	269504	0.000618886	0.00106874	0.0143002	0.00133402	0.00420981	0.00366061	0.00173101	0.00468968	0	0
38177	2	8	1	1	8	153	145	283	[119,270,158,297]	-477.52	-974.84			MUT2_LACZ_1	5000	1697.32	1679	359831	303.152	0.978227	63.0951	15.7295	22.2774	0.706075	168	168	523.094	523	110896	0	0.308189	1035.29	0.896114	127.284	25.6812	49.6212	303.152	0.978227	63.0951	15.7295	22.2774	0.706075	0.00252953	0.00276071	0.0580269	0.00455143	0.0159391	0.0136549	0.00618151	0.0164661	0.0257258	0.00108041	0.188925	0.0266888	0.0468524	0.0362531	0.0455162	0.0428504	1004.51	1010	212956	0	0.598278	644.57	640	330020	0.000351318	0.0010277	0.0279318	0.000767686	0.0113852	0.00797928	0.000978547	0.0110233	0	0
38178	2	8	1	1	8	154	397	280	[387,270,408,293]	-170	-972.72			MUT2_LACZ_1	5000	1442.64	1422	184658	183.035	0.984731	48.7029	12.9518	17.3256	0.747551	169	169	570.289	579	72997	0	0.395309	626.324	0.985922	89.9833	25.112	31.8709	183.035	0.984731	48.7029	12.9518	17.3256	0.747551	0.00174426	0.000462037	0.102167	0.00533465	0.0219037	0.0177474	0.00610044	0.020019	0.0385141	0	0.210694	0.0223551	0.0665364	0.0498785	0.0532497	0.0588756	770.766	769	98658	0	0.542029	653.397	646	202553	0.000709438	0.00076701	0.0205835	0.000917451	0.00529294	0.00510414	0.00141385	0.00536931	0	0
38179	2	8	1	1	8	155	1018	285	[1004,273,1039,303]	576.06	-981.97			MUT2_LACZ_1	5000	1353.78	1407	208482	220.214	0.987315	53.281	14.0026	19.1701	0.730438	170	170	515.896	517	79448	0	0.381078	928.047	0.846843	127.523	25.5645	45.0118	220.214	0.987315	53.281	14.0026	19.1701	0.730438	0.00294857	0.00310576	0.0825978	0.00863367	0.0114388	0.0122557	0.0101847	0.012895	0.0311952	0.00177089	0.175791	0.0277774	0.0473976	0.0356686	0.0512262	0.0439645	828.812	832	127637	0	0.589063	630.665	630	312179	0.000481038	0.00086419	0.0163306	0.000908764	0.00570979	0.00468479	0.00121411	0.00578878	0	0
38180	2	8	1	1	8	156	48	288	[35,275,63,301]	-586.81	-981.51			MUT2_LACZ_1	5000	1288.69	1253	175262	194.475	0.976003	50.6507	14.0026	17.3256	0.808204	171	171	548.956	549	74658	0	0.425979	763.601	0.931262	105.188	27.8186	35.4115	194.475	0.976003	50.6507	14.0026	17.3256	0.808204	0.00161522	0.00131908	0.0742058	0.003952	0.0150356	0.0145843	0.0048464	0.0146364	0.0239144	0.00163761	0.181276	0.0310153	0.0477829	0.0408595	0.0471709	0.0437644	814.713	817	110801	0	0.65021	649.291	645	258418	8.73627e-05	0.00117317	0.020196	0.00113264	0.00479081	0.00528126	0.00106434	0.00524571	0	0
38181	2	8	1	1	8	157	205	279	[190,264,219,309]	-402.57	-976.04			MUT2_LACZ_1	5000	1636.86	1596	230797	201.625	0.962622	52.2903	11.7875	19.4219	0.606918	172	172	1722.65	1695	242894	1	1.05241	1348.46	0.871729	149.328	30.2761	56.5906	201.625	0.962622	52.2903	11.7875	19.4219	0.606918	0.00151973	0.00164089	0.0457842	0.00453535	0.013375	0.0094589	0.00530545	0.0137426	0.0336082	0.00117416	0.217521	0.0380707	0.0631257	0.0482702	0.0619529	0.0571346	893.695	877	126011	0	0.559959	630.608	627	505748	0.000345643	0.000990995	0.0144794	0.00124146	0.0053445	0.00424737	0.0013952	0.00565362	0	0
38182	2	8	1	1	8	158	86	294	[73,282,102,308]	-539.72	-988.58			MUT2_LACZ_1	5000	1842.37	1898	263459	204.485	0.986511	51.3847	14.0026	18.0385	0.77626	173	173	1764.97	1865	252391	1	0.95799	888.008	0.944885	111.798	26.8759	41.7056	204.485	0.986511	51.3847	14.0026	18.0385	0.77626	0.00192276	0.00103651	0.0882166	0.00427247	0.0211248	0.0163148	0.00544029	0.019821	0.0367947	0.000404238	0.231574	0.0347076	0.0705931	0.0471194	0.0617469	0.0630634	992.643	997	141948	0	0.522994	686.061	680	327937	0.000510842	0.00107758	0.0254581	0.000833081	0.0095999	0.00685019	0.00117222	0.00943353	0	0
38183	2	8	1	1	8	159	282	296	[266,278,304,311]	-306.22	-990.08			MUT2_LACZ_1	5000	1534.39	1590	247036	230.224	0.973901	55.2288	14.9945	18.9752	0.790214	174	174	1661	1721	267421	1	1.08252	1208.32	0.859955	143.291	30.6847	50.3431	230.224	0.973901	55.2288	14.9945	18.9752	0.790214	0.00129037	0.00217438	0.0445731	0.00390827	0.0105688	0.00955448	0.00455922	0.0112258	0.0333464	0.00109959	0.178853	0.0259737	0.0478902	0.0340976	0.0516312	0.0438052	846.578	853	136299	0	0.532439	640.263	639	437940	0.000447465	0.000950743	0.0131016	0.000992834	0.00483364	0.00371675	0.00125921	0.00507425	0	0
38184	2	8	1	1	8	160	632	300	[617,283,653,322]	113.59	-999.16			MUT2_LACZ_1	5000	1356.08	1386	212905	224.504	0.978526	54.2806	14.4215	18.9752	0.760017	175	175	553.975	555	86974	0	0.408511	1278.39	0.918218	138.035	27.9781	51.3568	224.504	0.978526	54.2806	14.4215	18.9752	0.760017	0.0022013	0.00144467	0.0579426	0.0050186	0.00892738	0.00884637	0.00632359	0.00920608	0.0296235	0.00298648	0.172407	0.0298363	0.0501362	0.0407568	0.051569	0.0476466	841.51	833	132117	0	0.60715	656.252	652	483658	0.000486353	0.00101006	0.0137148	0.0014089	0.00369349	0.00351088	0.00165606	0.00412562	0	0
38185	2	8	1	1	8	161	227	282	[207,273,238,315]	-380.16	-987.64			MUT2_LACZ_1	5000	1439	1432	198582	197.335	0.977727	50.9318	12.7436	18.4696	0.689977	176	176	522.043	522	72042	0	0.362782	1002.4	0.80937	138.669	20.4695	57.5864	197.335	0.977727	50.9318	12.7436	18.4696	0.689977	0.00240472	0.00136864	0.0555095	0.00515201	0.0137222	0.00986125	0.00657979	0.0137274	0.0345354	0.000721066	0.186884	0.0279498	0.0541332	0.0437269	0.0540719	0.0486668	810.174	825	111804	0	0.565764	630.579	627	355016	0.000713136	0.00104358	0.0148658	0.00127581	0.00524024	0.00425851	0.00173104	0.00555232	0	0
38186	2	8	1	1	8	162	460	300	[449,287,472,313]	-94.97	-995.67			MUT2_LACZ_1	5000	1248.21	1250	167260	191.615	0.947067	51.8131	13.1539	17.8985	0.734917	177	177	518.716	517	69508	0	0.415569	677.803	0.942516	97.9192	24.489	34.1166	191.615	0.947067	51.8131	13.1539	17.8985	0.734917	0.00214684	0.00164258	0.069693	0.00525228	0.0131543	0.012628	0.00648416	0.0131851	0.0298891	0.000810384	0.175296	0.0284738	0.0542084	0.0447008	0.0509521	0.0486571	718.291	714	96251	0	0.574633	633.321	633	215329	0.000290246	0.000661124	0.0135278	0.00102077	0.00289747	0.00342961	0.00114252	0.00317166	0	0
38187	2	8	1	1	8	163	176	299	[159,276,192,317]	-434.31	-994.12			MUT2_LACZ_1	5000	1337.98	1247	219429	234.514	0.938646	57.8346	14.0026	19.6023	0.714334	178	178	590.317	579	96812	0	0.4412	1309.85	0.846362	151.586	32.4569	59.0329	234.514	0.938646	57.8346	14.0026	19.6023	0.714334	0.00276742	0.00139118	0.0661692	0.00508209	0.014422	0.00975496	0.00683537	0.0144301	0.0250487	0.00378463	0.174061	0.0312539	0.0561389	0.0542081	0.0491474	0.0532361	860.073	859	141052	0	0.689714	659.185	642	495707	0.000613511	0.00107251	0.0211553	0.00117174	0.00491198	0.00423981	0.00155835	0.00528227	0	0
38188	2	8	1	1	8	164	509	305	[498,295,518,315]	-36.59	-1001.92			MUT2_LACZ_1	5000	1636.13	1591	183247	160.156	0.960193	46.7216	10.7623	17.6525	0.609675	179	179	576.259	586	64541	0	0.352208	497.627	0.92331	85.6465	21.1716	30.4015	160.156	0.960193	46.7216	10.7623	17.6525	0.609675	0.0014675	0.00135195	0.103958	0.00306689	0.027351	0.0265532	0.00394888	0.0255413	0.0387069	0.0015079	0.253444	0.0378205	0.0731452	0.0666021	0.0671551	0.0653199	779.607	780	87316	0	0.490011	648.839	641	153126	0.000510118	0.00124872	0.0269624	0.00129008	0.00622393	0.00682467	0.00155085	0.00656702	0	0
38189	2	8	1	1	8	165	353	303	[339,286,368,331]	-224.23	-1001.74			MUT2_LACZ_1	5000	2141.7	2143	473316	316.022	0.947959	66.4774	14.9945	23.843	0.628884	180	180	2298.46	1887	507959	1	1.07319	1083.91	0.805279	144.929	22.8628	60.8453	316.022	0.947959	66.4774	14.9945	23.843	0.628884	0.00170477	0.00209492	0.0904183	0.00989249	0.0253732	0.0121125	0.0103849	0.0254559	0.0381868	0.00987319	0.267243	0.0376893	0.105576	0.0860505	0.0658302	0.101891	968.498	918	214038	0	0.451935	659.534	639	354170	0.000381022	0.00076401	0.0265037	0.00152069	0.00833231	0.00567036	0.00166907	0.00823078	0	0
38190	2	8	1	1	8	166	121	301	[106,286,136,340]	-500.39	-1006.36			MUT2_LACZ_1	5000	1747.76	1742	321587	263.113	0.990302	58.0642	15.7295	20.7473	0.758148	181	181	557.946	560	102662	0	0.319236	1415.66	0.809549	164.756	31.3082	66.3363	263.113	0.990302	58.0642	15.7295	20.7473	0.758148	0.0030579	0.00246288	0.055868	0.00660618	0.0129366	0.0106686	0.00840719	0.0137219	0.0276991	0.00171391	0.201824	0.0319574	0.0556902	0.0411211	0.0515274	0.05149	1543.18	1350	283946	0	0.88587	698.459	670	562958	0.000920863	0.00118483	0.0504961	0.00150239	0.0351624	0.0158022	0.00210127	0.032418	0	0
38191	2	8	1	1	8	167	928	311	[917,301,946,324]	467.66	-1010.77			MUT2_LACZ_1	5000	1435.51	1421	173697	173.026	0.971215	48.0114	13.1539	16.1629	0.813835	182	182	562.281	567	68036	0	0.391694	664.933	0.908722	100.592	21.568	36.3719	173.026	0.971215	48.0114	13.1539	16.1629	0.813835	0.00129493	0.00168881	0.104042	0.00876204	0.0185258	0.0173011	0.00903926	0.0182954	0.035875	0.000580847	0.207098	0.0319709	0.062711	0.0498886	0.0584668	0.0551602	730.835	730	88431	0	0.51431	647.811	645	222847	0.000470656	0.000578891	0.0148906	0.00136451	0.00335796	0.00352248	0.00158994	0.00350106	0	0
38192	2	8	1	1	8	168	560	322	[548,300,573,338]	25.7	-1019.74			MUT2_LACZ_1	5000	1574.82	1626	251971	228.794	0.984274	54.4768	14.0026	19.1701	0.730438	183	183	1905.39	1970	304862	1	1.20991	1035.29	0.891864	127.89	27.8186	47.4037	228.794	0.984274	54.4768	14.0026	19.1701	0.730438	0.0015519	0.00197878	0.0812036	0.00774199	0.0181229	0.0139736	0.00825658	0.018315	0.0320917	0.00268857	0.200936	0.0319921	0.0636569	0.0412111	0.0557771	0.0593574	954.538	957	152726	0	0.587046	652.817	649	368189	0.000493123	0.000972498	0.0206762	0.0011156	0.00801168	0.0057034	0.00140212	0.00794955	0	0
38193	2	8	1	1	8	169	72	315	[55,296,97,332]	-555.95	-1013.37			MUT2_LACZ_1	5000	1301.18	1297	197779	217.355	0.985463	53.0333	14.4215	18.8026	0.766991	184	184	515.651	516	78379	0	0.396296	1417.09	0.876727	152.209	33.511	52.1244	217.355	0.985463	53.0333	14.4215	18.8026	0.766991	0.00179058	0.0017847	0.0389621	0.00335002	0.0100354	0.00800538	0.00447008	0.0105179	0.0264058	0.00203761	0.163459	0.0286051	0.0457164	0.0330032	0.0478262	0.0425481	831.263	821	126352	0	0.640912	660.684	653	554314	0.000670143	0.00117035	0.0136116	0.00120072	0.00707865	0.00401227	0.00162518	0.00742858	0	0
38194	2	8	1	1	8	170	271	317	[263,308,279,325]	-321.3	-1015.32			MUT2_LACZ_1	5000	1593.72	1698	282089	253.104	0.990966	56.9109	16.0186	19.9572	0.802648	185	185	549.588	551	97277	0	0.344845	318.882	0.983835	64.3424	18.2641	22.0063	253.104	0.990966	56.9109	16.0186	19.9572	0.802648	0	0.000277636	0.0911542	0	0.0698682	0.0237844	0	0.0633397	0.0301595	0.0020875	0.18683	0.0346948	0.0605541	0.0372372	0.0558753	0.0562035	691.271	692	122355	0	0.407109	649.522	649	29878	0.00041887	0.00149577	0.0149348	0.00140008	0.00331677	0.00322214	0.00161384	0.00417969	0	0
38195	2	8	1	1	8	171	955	317	[944,306,965,332]	496.75	-1017.68			MUT2_LACZ_1	5000	1523.29	1432	191935	180.175	0.996406	47.7547	12.9518	16.9142	0.765733	186	186	629.579	619	79327	0	0.413301	622.034	0.920975	95.9984	22.473	35.0725	180.175	0.996406	47.7547	12.9518	16.9142	0.765733	0.000958647	0.00296383	0.113417	0.00701161	0.0184495	0.0202593	0.00695859	0.0189899	0.0386301	3.028e-05	0.214606	0.0286519	0.064603	0.0531644	0.0578594	0.0570282	804.238	804	101334	0	0.561619	647.54	642	200090	0.000142029	0.000777213	0.0230449	0.000653295	0.00527914	0.00666748	0.000695393	0.00536054	0	0
38196	2	8	1	1	8	172	103	316	[96,309,112,326]	-520.86	-1015.81			MUT2_LACZ_1	5000	2424.97	1940	215822	127.267	0.980531	40.785	10.7623	15.369	0.70026	187	187	636.989	640	56692	0	0.262679	327.462	0.97145	66.0336	17.9372	22.9682	127.267	0.980531	40.785	10.7623	15.369	0.70026	0	0.000273504	0.223876	0.00262627	0.12146	0.0822611	0.00221733	0.107296	0.0450971	0.00400698	0.381487	0.0505732	0.149904	0.144788	0.0824052	0.134673	15728.8	12892	1399860	1	8.1076	1626.89	1143	227764	0	0.00546627	0.554278	0.000300976	0.351212	0.188397	0.000283933	0.318109	0	0
38197	2	8	1	1	8	173	225	320	[219,314,231,327]	-376.01	-1019.73			MUT2_LACZ_1	5000	1496.23	1472	187029	178.745	0.988198	47.9599	12.9518	16.9142	0.765733	188	188	510.496	518	63812	0	0.341188	208.775	0.996805	51.3847	14.0026	18.0385	178.745	0.988198	47.9599	12.9518	16.9142	0.765733	0	8.37319e-06	0.107317	0	0.0725656	0.0359235	0	0.0643241	0.0368404	0.000336416	0.20472	0.0320426	0.0648033	0.0483655	0.0594848	0.0577549	652.544	653	81568	0	0.443304	633.619	639	13306	0.000342888	0.000611412	0.0139702	0.00205415	0.00176029	0.00429914	0.00211796	0.00209641	0	0
38198	2	8	1	1	8	174	297	319	[280,306,313,338]	-293.02	-1019.83			MUT2_LACZ_1	5000	1339.83	1351	217052	231.654	0.981483	54.9721	14.4215	20.0636	0.718789	189	189	518.346	518	83972	0	0.386875	973.805	0.893752	123.772	27.8186	41.5325	231.654	0.981483	54.9721	14.4215	20.0636	0.718789	0.00137154	0.0019062	0.0381439	0.00290506	0.00773673	0.00758388	0.00372	0.00851272	0.0283493	0.000695991	0.164576	0.0248151	0.0539254	0.0350625	0.0466232	0.0485179	706.228	698	114409	0	0.522745	638.131	635	331190	0.000455999	0.00100801	0.00890201	0.00124595	0.00204686	0.00213101	0.001492	0.00267021	0	0
38199	2	8	1	1	8	175	177	326	[155,306,197,339]	-435.4	-1025.04			MUT2_LACZ_1	5000	1621.12	1699	283696	250.244	0.969765	57.8256	15.7295	20.1113	0.782121	190	190	1758.63	1915	307761	1	1.08483	1188.3	0.828937	147.417	25.5645	58.6857	250.244	0.969765	57.8256	15.7295	20.1113	0.782121	0.0014696	0.0019664	0.052829	0.00526844	0.0131713	0.0095122	0.00594911	0.013595	0.0305129	0.00198856	0.180366	0.0309096	0.054025	0.0362306	0.0529263	0.0498531	851.057	856	148935	0	0.500917	650.34	647	426623	0.000802763	0.000882936	0.0151297	0.00148141	0.0048756	0.00371181	0.00198799	0.00510236	0	0
38200	2	8	1	1	8	176	31	327	[21,316,46,343]	-605.84	-1031.42			MUT2_LACZ_1	5000	1607.54	1555	173614	154.436	0.965664	45.6198	10.9095	16.4222	0.664316	191	191	594.194	596	64173	0	0.36963	707.832	0.916101	102.95	22.473	37.7186	154.436	0.965664	45.6198	10.9095	16.4222	0.664316	0.0016582	0.00104316	0.104832	0.00705623	0.023341	0.0173849	0.0077424	0.0220492	0.0394393	0	0.250299	0.035889	0.0766699	0.0636962	0.0649787	0.0679965	791.88	777	85523	0	0.509247	652.956	649	252694	0.000175236	0.00100704	0.0177966	0.00121904	0.00362928	0.00461292	0.00122192	0.00404125	0	0
38201	2	8	1	1	8	177	501	327	[484,315,514,339]	-45.82	-1027.14			MUT2_LACZ_1	5000	1393.32	1340	150479	154.436	0.981651	44.8768	11.7875	16.1629	0.729292	192	192	610.324	619	65915	0	0.438035	729.282	0.869416	110.11	25.5645	39.5572	154.436	0.981651	44.8768	11.7875	16.1629	0.729292	0.0013216	0.00125164	0.0864024	0.0051038	0.0202654	0.0183552	0.00563875	0.019299	0.0386203	0	0.221008	0.031663	0.0728911	0.0553171	0.060679	0.064321	796.639	791	86037	0	0.594507	638.211	629	256561	0.000263305	0.000877793	0.0197097	0.00120485	0.00499841	0.0052802	0.00127185	0.00520501	0	0
38202	2	8	1	1	8	178	417	327	[406,317,429,338]	-145.92	-1028.39			MUT2_LACZ_1	5000	1466.34	1368	193557	188.755	0.975204	49.9412	12.7436	18.4696	0.689977	193	193	582.606	583	76904	0	0.39732	569.126	0.970877	87.1054	22.9829	29.8097	188.755	0.975204	49.9412	12.7436	18.4696	0.689977	0.000142595	8.7629e-05	0.104251	0.00260143	0.0221115	0.0237331	0.00240855	0.0196963	0.0332338	0.000151076	0.216646	0.027532	0.0673497	0.0480084	0.0526392	0.0600354	950.167	945	125422	0	0.694566	648.071	641	172387	0	0.000412735	0.0361462	8.20745e-05	0.014914	0.0108341	7.04976e-05	0.0134165	0	0
38203	2	8	1	1	8	179	388	331	[376,317,402,346]	-180	-1033.52			MUT2_LACZ_1	5000	1449.69	1434	189910	187.325	0.986174	49.1982	12.9518	18.0385	0.718005	194	194	596.076	597	78086	0	0.411174	846.539	0.943974	109.262	26.2407	39.9091	187.325	0.986174	49.1982	12.9518	18.0385	0.718005	0.000661633	0.000929927	0.0756791	0.00476434	0.015845	0.0131093	0.004791	0.0150826	0.0331167	0.00078955	0.201496	0.0345022	0.0626868	0.04517	0.0586425	0.0555893	826.466	825	108267	0	0.576336	640.23	635	295146	0.000128349	0.0010308	0.0186514	0.000890057	0.00505993	0.00536501	0.000890191	0.0053497	0	0
38204	2	8	1	1	8	180	1060	328	[1053,322,1067,336]	622.61	-1029.65			MUT2_LACZ_1	5000	1519.66	1545	192997	181.605	0.976582	48.9171	12.9518	17.436	0.742819	195	195	502.929	504	63872	0	0.330948	238.804	0.979459	55.9293	14.9945	19.5914	181.605	0.976582	48.9171	12.9518	17.436	0.742819	0	9.007e-05	0.086871	0	0.0502692	0.0280525	0	0.0440808	0.037689	0.000579794	0.214619	0.031965	0.0613697	0.0464933	0.0601063	0.0549402	667.283	665	84745	0	0.431899	631.325	635	25253	0	0.000963736	0.014341	0.000923341	0.00312491	0.005185	0.000810431	0.00360853	0	0
38205	2	8	1	1	8	181	312	331	[291,319,323,345]	-275.41	-1034.51			MUT2_LACZ_1	5000	1335.36	1307	209651	224.504	0.950404	55.8868	13.1539	20.1113	0.654055	196	196	519.803	520	81609	0	0.389261	733.572	0.870575	110.286	21.1716	43.2305	224.504	0.950404	55.8868	13.1539	20.1113	0.654055	0.00140678	0.00160455	0.050422	0.00271508	0.0119705	0.010251	0.00355898	0.0120244	0.0278037	0.000488224	0.170778	0.0272477	0.0557116	0.0335299	0.0479992	0.0508999	695.236	694	109152	0	0.531932	637.708	636	227024	0.000331648	0.00101807	0.0101158	0.00118516	0.0023297	0.00257714	0.00131654	0.00294297	0	0
38206	2	8	1	1	8	182	782	341	[765,321,798,360]	288.18	-1043.36			MUT2_LACZ_1	5000	1450.89	1334	214731	211.635	0.973024	52.9998	13.3713	18.0385	0.741262	197	197	694.899	682	102845	0	0.478948	1334.16	0.918804	140.924	33.511	51.8848	211.635	0.973024	52.9998	13.3713	18.0385	0.741262	0.00310259	0.00221131	0.0632126	0.00571746	0.0101533	0.010001	0.00767321	0.0109164	0.0249614	0.00211769	0.196665	0.0323077	0.0519868	0.046276	0.0492064	0.0474648	1019.47	1026	150881	0	0.764218	643.332	636	505016	0.000451929	0.000691961	0.0204441	0.000823556	0.00692756	0.00587212	0.00110759	0.00664846	0	0
38207	2	8	1	1	8	183	697	338	[684,326,715,351]	191.03	-1041.37			MUT2_LACZ_1	5000	1502.79	1425	192357	183.035	0.990633	48.4127	13.1539	16.4222	0.800986	198	198	582.023	590	74499	0	0.387295	829.379	0.897046	113.806	26.8759	40.1372	183.035	0.990633	48.4127	13.1539	16.4222	0.800986	0.00295072	0.00097247	0.086233	0.00489377	0.0199129	0.015456	0.00680043	0.0187179	0.0339658	0.00025283	0.212042	0.0274193	0.0662747	0.0551739	0.0532577	0.0588153	817.969	801	104700	0	0.574013	639.836	632	289206	0.000329322	0.00083203	0.0186344	0.00104328	0.0053225	0.00517327	0.00119372	0.00543066	0	0
38208	2	8	1	1	8	184	60	341	[45,325,81,357]	-570.06	-1045.99			MUT2_LACZ_1	5000	1151.24	1207	208374	258.823	0.974595	58.517	15.3434	19.9572	0.768814	199	199	522.475	523	94568	0	0.453838	1172.57	0.905716	134.024	32.2013	45.9474	258.823	0.974595	58.517	15.3434	19.9572	0.768814	0.0010719	0.00136323	0.0462628	0.00246571	0.0078052	0.00840424	0.0031086	0.00813575	0.0232099	0.000849038	0.121122	0.0221918	0.0306803	0.0238072	0.0393102	0.028141	1123.42	1135	203339	0	0.930754	660.344	656	421960	0.000398539	0.000696743	0.0234541	0.000841696	0.0103778	0.00613065	0.00107306	0.00978764	0	0
38209	2	8	1	1	8	185	356	337	[347,328,377,355]	-212.91	-1044.17			MUT2_LACZ_1	5000	1462.84	1432	182855	178.745	0.981391	48.2926	12.7436	18.0385	0.706464	200	200	532.568	537	66571	0	0.364064	697.822	0.838311	111.705	21.1716	44.4119	178.745	0.981391	48.2926	12.7436	18.0385	0.706464	0.00147464	0.00208881	0.0865453	0.00798824	0.019574	0.0149143	0.00839079	0.0197739	0.0348297	0.00120503	0.208857	0.0340181	0.0605699	0.0460784	0.0599846	0.0548529	714.304	724	89288	0	0.498816	646.532	640	234691	0.000985832	0.00103947	0.0165075	0.00168477	0.00290047	0.00323702	0.00232026	0.0034871	0	0
38210	2	8	1	1	8	186	312	354	[297,335,333,368]	-269.47	-1057.04			MUT2_LACZ_1	5000	1343.8	1380	220384	234.514	0.974939	55.6816	14.9945	19.0891	0.7855	201	201	556.11	554	91202	0	0.413832	1026.71	0.847205	134.073	26.8247	52.0731	234.514	0.974939	55.6816	14.9945	19.0891	0.7855	0.00300717	0.00163245	0.059689	0.00570431	0.0158365	0.0106584	0.00761583	0.0158089	0.0278479	0.00121696	0.1641	0.0244631	0.0437307	0.0317966	0.045268	0.0398566	848.884	864	139217	0	0.615133	654.045	646	362341	0.000587015	0.00102129	0.0196995	0.00178021	0.00596726	0.00387735	0.00207807	0.00625402	0	0
38211	2	8	1	1	8	187	224	351	[218,345,231,358]	-376.36	-1056.97			MUT2_LACZ_1	5000	1646.39	1629	190981	165.876	0.990234	46.1061	12.7436	16.5076	0.771981	202	202	531.276	531	61628	0	0.322692	220.214	0.995778	52.8281	14.9945	18.4805	165.876	0.990234	46.1061	12.7436	16.5076	0.771981	0	0	0.1088	0	0.0814612	0.0371192	0	0.0716233	0.0417184	0.000437162	0.225866	0.0327153	0.0642636	0.0511059	0.0637963	0.0569248	695.043	687	80625	0	0.426669	648.579	650	24646	0	0.00105437	0.0160201	0.000475512	0.00420423	0.00487101	0.000403558	0.00461478	0	0
38212	2	8	1	1	8	188	714	353	[706,343,722,362]	209.41	-1058.78			MUT2_LACZ_1	5000	2392.92	2304	311079	185.895	0.973443	49.651	11.7875	18.4918	0.637444	203	203	589.092	586	76582	0	0.246182	327.462	0.942562	68.0574	16.3626	24.9057	185.895	0.973443	49.651	11.7875	18.4918	0.637444	0	0.000487507	0.101142	6.02569e-05	0.0828964	0.0312176	5.24601e-05	0.0750938	0.0414378	0.00336035	0.302214	0.0493645	0.10657	0.0669935	0.0787644	0.0985133	697.692	687	90700	0	0.302818	621.394	616	61518	0	0.000702875	0.0188439	0.00108113	0.0082254	0.00578301	0.000955089	0.00802381	0	0
38213	2	8	1	1	8	189	336	351	[326,330,345,371]	-242.08	-1058.68			MUT2_LACZ_1	5000	1405.35	1398	170047	173.026	0.996215	46.8066	12.7436	15.7893	0.807104	204	204	532.909	530	64482	0	0.379201	763.601	0.82353	118.948	21.6312	50.2241	173.026	0.996215	46.8066	12.7436	15.7893	0.807104	0.00158868	0.00167459	0.070304	0.00846046	0.0171279	0.0127347	0.00908706	0.0171428	0.0381704	0.000141979	0.205289	0.0296401	0.0624673	0.0510511	0.0581229	0.0550762	747.711	742	90473	0	0.534843	628.581	626	259604	0.00043499	0.000782452	0.0126879	0.000935136	0.00368745	0.0040692	0.00118282	0.00394099	0	0
38214	2	8	1	1	8	190	1048	355	[1040,347,1056,363]	607.58	-1061.49			MUT2_LACZ_1	5000	2035.33	2309	337865	237.374	0.976523	55.9293	15.7295	18.9752	0.828951	205	205	555.265	552	92174	0	0.272813	328.892	0.984143	65.3241	18.0221	22.269	237.374	0.976523	55.9293	15.7295	18.9752	0.828951	0	1.27584e-05	0.113473	0	0.0699256	0.0330399	0	0.0617112	0.0363399	0.00182024	0.234625	0.0432745	0.0808693	0.0441658	0.068769	0.0740593	712.506	711	118276	0	0.308578	669.281	668	42834	0.000938546	0.000489191	0.0206893	0.0033003	0.00111904	0.00306708	0.00373069	0.00138883	0	0
38215	2	8	1	1	8	191	386	356	[376,343,403,369]	-179.6	-1063.55			MUT2_LACZ_1	5000	1641.45	1517	190408	165.876	0.947068	48.2076	11.7875	18.5002	0.637153	206	206	564.414	564	65472	0	0.343851	710.692	0.890545	106.118	23.2198	40.837	165.876	0.947068	48.2076	11.7875	18.5002	0.637153	0.00226418	0.00122617	0.0881931	0.00600637	0.0201463	0.0146351	0.00728592	0.0193656	0.0398147	0.000126774	0.25052	0.0353735	0.0821199	0.0611681	0.0641984	0.0730915	722.966	720	83864	0	0.476576	638.874	637	243411	6.78063e-05	0.000949066	0.0126131	0.00108215	0.00231286	0.00335329	0.00102008	0.00284786	0	0
38216	2	8	1	1	8	192	88	360	[78,352,95,367]	-541.31	-1066.33			MUT2_LACZ_1	5000	2014.48	2040	265911	188.755	0.984973	49.4459	12.9518	18.4805	0.700836	207	207	541.652	534	71498	0	0.268879	293.143	0.968238	62.6848	15.5455	22.9682	188.755	0.984973	49.4459	12.9518	18.4805	0.700836	0	0.000572387	0.0908326	2.36962e-05	0.0695408	0.0310421	2.25436e-05	0.0623938	0.0388542	0.000990014	0.267764	0.0390297	0.0904194	0.06771	0.0671798	0.0811753	694.432	689	91665	0	0.340408	660.055	657	48184	0.000804784	0.00104704	0.0154315	0.00137425	0.0024057	0.00414117	0.00189611	0.00300757	0	0
38217	2	8	1	1	8	193	271	369	[260,360,285,383]	-321.39	-1079.33			MUT2_LACZ_1	5000	2063.67	2177	278596	193.045	0.980527	50.2314	12.9518	18.4918	0.700407	208	208	2267.93	2283	306171	1	1.09898	539.096	0.878345	93.7072	18.2641	35.1118	193.045	0.980527	50.2314	12.9518	18.4918	0.700407	0.00180354	0.000484307	0.120574	0.00523057	0.0216505	0.0226079	0.00615429	0.0196259	0.0339221	0.00306938	0.227078	0.0281736	0.0786157	0.0499891	0.0540148	0.0732652	1054.82	1062	142401	0	0.48453	691.318	668	167299	0	0.0010562	0.0420403	0.00114117	0.0120728	0.0101512	0.00099622	0.0115597	0	0
38218	2	8	1	1	8	194	128	372	[104,359,143,388]	-497.02	-1083.39			MUT2_LACZ_1	5000	1760.79	1779	316943	257.394	0.987178	57.6114	15.5455	20.7103	0.750617	209	209	550.95	549	99171	0	0.312899	1262.66	0.917986	137.218	30.7455	52.3402	257.394	0.987178	57.6114	15.5455	20.7103	0.750617	0.00163604	0.00234868	0.0635063	0.00441788	0.0108042	0.0114881	0.0052874	0.011535	0.0283517	0.00121418	0.202465	0.0273395	0.0513303	0.0439863	0.048161	0.0467392	1283.56	1253	231041	0	0.721507	661.952	654	465352	0.000423953	0.00106036	0.0287849	0.00105414	0.0117857	0.00743397	0.00129439	0.0113479	0	0
38219	2	8	1	1	8	195	279	380	[269,369,287,391]	-312.44	-1092.03			MUT2_LACZ_1	5000	1979.81	1986	374185	270.263	0.866177	67.2809	12.7436	26.7942	0.47561	210	210	732.048	718	138357	0	0.369756	361.781	0.893405	75.4709	14.4215	30.3044	270.263	0.866177	67.2809	12.7436	26.7942	0.47561	0	0.00819004	0.10861	0	0.067077	0.02347	0	0.0667839	0.029333	0.0133899	0.224175	0.0378081	0.0702733	0.0419168	0.0587442	0.0744498	847.772	838	160229	0	0.426874	704.047	705	45059	0.000482131	0.0035271	0.0399552	0.00110614	0.008589	0.00826378	0.00134816	0.0104746	0	0
38220	2	8	1	1	8	196	80	380	[73,374,90,387]	-547.23	-1091.76			MUT2_LACZ_1	5000	2561.23	2367	317593	177.316	0.959465	49.1982	10.7623	19.1701	0.561409	211	211	529.379	519	65643	0	0.206689	254.534	0.906514	62.3882	13.3713	22.269	177.316	0.959465	49.1982	10.7623	19.1701	0.561409	0	0.00044976	0.13625	0	0.121091	0.0471743	0	0.109502	0.0500938	0.000566682	0.342243	0.0362146	0.121329	0.112262	0.0746855	0.107659	656.355	655	81388	0	0.277294	625.907	626	33799	0.000112347	0.00125263	0.0091649	0.000805806	0.00325627	0.00349374	0.000796686	0.00390101	0	0
38221	2	8	1	1	8	197	203	394	[185,377,224,413]	-400.16	-1107.82			MUT2_LACZ_1	5000	1836.17	1940	297459	231.654	0.964686	55.9293	13.3713	20.3079	0.658427	212	212	2980.03	3179	482765	1	1.62296	1495.74	0.926085	148.041	37.3778	51.4508	231.654	0.964686	55.9293	13.3713	20.3079	0.658427	0.00129388	0.00181979	0.045969	0.00343595	0.0105552	0.0099032	0.00415838	0.0109255	0.0370656	0.00133531	0.214115	0.0323263	0.0585999	0.0379669	0.0596047	0.0541318	1077.06	1081	174484	0	0.555186	670.533	663	592751	0.000452917	0.000877681	0.0188584	0.00122983	0.00779798	0.00485569	0.00146791	0.00767809	0	0
38222	2	8	1	1	8	198	159	389	[147,377,171,407]	-454.73	-1104.84			MUT2_LACZ_1	5000	1461.26	1485	210421	205.915	0.976471	52.0942	14.4215	17.379	0.829822	213	213	551.41	554	79403	0	0.377353	810.79	0.965896	104.503	27.769	37.3784	205.915	0.976471	52.0942	14.4215	17.379	0.829822	0.00205381	0.0014315	0.0631623	0.00446067	0.0123189	0.0120437	0.00570055	0.0121413	0.0340444	0.00151088	0.178727	0.0285137	0.0494328	0.0360293	0.0537535	0.0452149	808.66	802	116447	0	0.544552	657.236	654	278011	0.000301715	0.00109923	0.0183163	0.000975772	0.00397628	0.00503465	0.00110574	0.00444731	0	0
38223	2	8	1	1	8	199	25	394	[19,388,35,400]	-613.15	-1107.63			MUT2_LACZ_1	5000	1802.86	1697	228963	181.605	0.981734	48.6604	12.7436	17.6525	0.721914	214	214	533.118	541	67706	0	0.295707	233.084	0.97212	55.6726	13.3713	21.1156	181.605	0.981734	48.6604	12.7436	17.6525	0.721914	0	0	0.101682	0	0.0820054	0.0334588	0	0.0732598	0.0345875	0.000363523	0.255097	0.0384944	0.0748156	0.0592901	0.0635297	0.0666693	667.654	662	84792	0	0.393432	635.556	633	22880	0.000725624	0.00163433	0.0125273	0.00106082	0.00306386	0.00284564	0.0015225	0.00402036	0	0
38224	2	8	1	1	8	200	60	398	[52,389,71,411]	-571.36	-1112.6			MUT2_LACZ_1	5000	1638.22	1597	178566	155.866	0.990915	44.6626	11.7875	15.7985	0.746114	215	215	552.211	548	60191	0	0.33708	436.139	0.840905	88.0381	17.3613	29.8466	155.866	0.990915	44.6626	11.7875	15.7985	0.746114	0.00067327	0.00275336	0.0413021	0.00280823	0.0216829	0.0147224	0.00307773	0.0216618	0.0452182	7.59769e-05	0.246231	0.0344237	0.0832153	0.0654257	0.0686645	0.072578	734.422	722	80052	0	0.459876	641.25	638	125685	0.000221307	0.00120083	0.0160707	0.00137481	0.00349993	0.00433801	0.001413	0.0041285	0	0
38225	2	8	1	1	8	201	84	404	[64,383,101,423]	-546.85	-1119.86			MUT2_LACZ_1	5000	1358.1	1407	215938	227.364	0.990197	53.9815	14.9945	18.0385	0.831245	216	216	754.711	726	119999	0	0.55571	1431.39	0.822162	163.127	33.9207	52.2313	227.364	0.990197	53.9815	14.9945	18.0385	0.831245	0.00169473	0.0025474	0.0485196	0.00367817	0.0123555	0.012354	0.0046965	0.0131235	0.0314682	0.00216697	0.172961	0.0328578	0.0613885	0.0518744	0.0556036	0.0567657	1122.64	1095	178500	0	0.797897	640.727	630	539492	0.000316674	0.00082079	0.0211036	0.000617774	0.0082212	0.0062607	0.00081759	0.00794088	0	0
38226	2	8	1	1	8	202	192	420	[178,405,207,435]	-416.31	-1139.1			MUT2_LACZ_1	5000	1515.44	1511	201553	190.185	0.992817	49.2407	13.1539	16.9142	0.777685	217	217	563.338	562	74924	0	0.371733	910.887	0.916764	116.702	30.2761	36.6266	190.185	0.992817	49.2407	13.1539	16.9142	0.777685	0.00113455	0.001889	0.0529512	0.00314883	0.011185	0.0106332	0.00373139	0.0114916	0.0359168	0.000629036	0.199582	0.028476	0.0590117	0.0455671	0.0553285	0.0526507	838.759	835	111555	0	0.555102	668.508	668	336928	0.000324882	0.00101382	0.0139305	0.000946081	0.0049668	0.00407649	0.00110563	0.00526804	0	0
38227	2	8	1	1	8	203	1067	416	[1061,410,1075,422]	631.53	-1134.24			MUT2_LACZ_1	5000	1818.76	1638	174601	137.277	0.97684	42.5187	10.7623	15.7893	0.681621	218	218	547.667	548	52576	0	0.301121	204.485	0.977092	51.88	12.9518	19.1701	137.277	0.97684	42.5187	10.7623	15.7893	0.681621	0	0	0.100335	0	0.0673721	0.0351522	0	0.0595567	0.0460379	0.000203066	0.294024	0.0396706	0.0903019	0.083695	0.0733472	0.0792786	689.438	671	66186	0	0.420902	622.106	620	29239	0	0.000809341	0.0190529	1.95279e-05	0.0082904	0.00688345	1.8758e-05	0.00811379	0	0
38228	2	8	1	1	8	204	215	416	[208,410,222,424]	-388	-1135.29			MUT2_LACZ_1	5000	1921.63	1802	188320	140.136	0.966178	43.4334	10.9095	15.7893	0.690944	219	219	634.735	625	62204	0	0.33031	213.065	0.933284	55.443	12.9518	19.0891	140.136	0.966178	43.4334	10.9095	15.7893	0.690944	0	0.00164731	0.092607	0	0.0915979	0.0289247	0	0.0842428	0.0485969	0	0.294092	0.0377684	0.102979	0.0792344	0.0743025	0.0909741	758.061	756	74290	0	0.420678	685.941	687	34983	0	0.00063403	0.0248805	0.00116414	0.00607522	0.00700973	0.00102302	0.00599829	0	0
38229	2	8	1	1	8	205	747	416	[739,411,754,421]	248.03	-1134.66			MUT2_LACZ_1	5000	1795.04	1615	166939	132.987	0.973773	41.9809	10.7623	15.8839	0.677559	220	220	533.731	524	49637	0	0.297336	190.185	0.960653	50.8894	11.0279	19.4219	132.987	0.973773	41.9809	10.7623	15.8839	0.677559	0	0.000125365	0.116343	0	0.0970895	0.0458935	0	0.086545	0.0456103	0.00146218	0.32177	0.052077	0.130245	0.102302	0.0853578	0.118582	657.516	652	61149	0	0.407131	617.95	617	24718	0	0.00120529	0.0134955	0.00137737	0.00552945	0.00410278	0.00126881	0.00591382	0	0
38230	2	8	1	1	8	206	807	426	[790,411,824,440]	320.84	-1145.92			MUT2_LACZ_1	5000	2705.83	2416	549284	290.283	0.935828	64.5386	14.0026	25.0703	0.558533	221	221	1723.69	1522	349909	1	0.637027	890.868	0.843834	125.388	23.5929	47.6748	290.283	0.935828	64.5386	14.0026	25.0703	0.558533	0.00216601	0.00303166	0.119112	0.00932747	0.0326825	0.0184032	0.010035	0.0325271	0.0270377	0.00599618	0.280873	0.0397059	0.0690183	0.0602577	0.0572594	0.0669694	977.399	955	198412	0	0.404553	672.333	666	282380	0.000458267	0.00137511	0.0298002	0.00185186	0.00932368	0.00632127	0.00202256	0.00953041	0	0
38231	2	8	1	1	8	207	663	428	[645,413,678,447]	147.19	-1150.39			MUT2_LACZ_1	5000	1926.95	1721	277481	205.915	0.977438	52.0427	12.9518	19.5914	0.661095	222	222	1080.03	1064	155525	0	0.560489	1181.15	0.839813	145.069	31.0562	51.226	205.915	0.977438	52.0427	12.9518	19.5914	0.661095	0.00198117	0.00199224	0.0740551	0.0062873	0.0195453	0.0137923	0.00730169	0.0194111	0.0259725	0.000825454	0.261174	0.0345362	0.0775165	0.0649898	0.0523982	0.0695946	928.84	899	133753	0	0.53971	647.811	642	441807	0.000340701	0.00120532	0.0181218	0.00109853	0.00586814	0.00533057	0.00125667	0.00623022	0	0
38232	2	8	1	1	8	208	212	434	[199,422,225,447]	-392.48	-1156.71			MUT2_LACZ_1	5000	2402.47	2356	331541	197.335	0.997971	49.8987	13.1539	17.6525	0.745159	223	223	650.696	660	89796	0	0.270844	689.243	0.947716	98.2003	24.489	33.0702	197.335	0.997971	49.8987	13.1539	17.6525	0.745159	0.000435193	0.00143383	0.116784	0.00292955	0.0355105	0.0288057	0.00295758	0.0330912	0.0442238	0	0.278948	0.0319972	0.0919778	0.0582749	0.0664768	0.0815303	1620.09	1633	223572	0	0.687643	714.221	693	245692	3.59665e-06	0.000311791	0.0654194	0.00015083	0.031929	0.0193813	0.000136977	0.028478	0	0
38233	2	8	1	1	8	209	269	440	[254,425,294,457]	-317.16	-1163.38			MUT2_LACZ_1	5000	1470.94	1462	227995	221.644	0.977662	53.9815	13.1539	19.9572	0.659106	224	224	1106.94	1054	171575	0	0.752538	1399.93	0.937484	141.48	34.8883	49.6173	221.644	0.977662	53.9815	13.1539	19.9572	0.659106	0.00162371	0.00155981	0.056553	0.0042136	0.00986906	0.00936369	0.00509675	0.010269	0.0302059	0.000960695	0.188269	0.0290441	0.0559095	0.0421266	0.0513022	0.0504706	883.703	875	136974	0	0.604448	649.85	640	535476	0.000403543	0.00106798	0.0167092	0.00120328	0.00404812	0.00436679	0.00139629	0.00449497	0	0
38234	2	8	1	1	8	210	337	445	[321,432,353,462]	-240.36	-1170.21			MUT2_LACZ_1	5000	1298.98	1321	218228	240.234	0.969663	56.6632	14.4215	20.7473	0.695102	225	225	534.929	532	89868	0	0.411808	943.776	0.90176	120.767	26.8759	45.0118	240.234	0.969663	56.6632	14.4215	20.7473	0.695102	0.00130238	0.00145548	0.0487034	0.00256949	0.0113629	0.00940057	0.0033636	0.011513	0.0285764	0.00102288	0.16395	0.0221778	0.0451274	0.0328866	0.0440695	0.0414867	856.256	854	143851	0	0.648188	656.612	653	323053	0.000578483	0.00111257	0.0170836	0.000895925	0.00583979	0.00478713	0.00128122	0.00611466	0	0
38235	2	8	1	1	8	211	363	446	[350,422,375,475]	-212.01	-1174.84			MUT2_LACZ_1	5000	1373.15	1396	215585	224.504	0.966965	54.9296	13.1539	21.1619	0.621584	226	226	1134.54	1071	178123	0	0.826231	1375.63	0.806894	162.944	25.5645	68.0776	224.504	0.966965	54.9296	13.1539	21.1619	0.621584	0.00172996	0.00197464	0.060338	0.00687915	0.0129887	0.00881002	0.0076138	0.0134892	0.0325416	0.000922902	0.177325	0.0281379	0.0553201	0.0378666	0.0522695	0.0505925	881.567	883	138406	0	0.631495	664.165	653	534653	0.000776984	0.00109936	0.0173149	0.00158934	0.00489687	0.00377418	0.00205496	0.00532096	0	0
38236	2	8	1	1	8	212	89	450	[75,435,105,465]	-538.41	-1174.39			MUT2_LACZ_1	5000	1894.67	1893	267148	201.625	0.998003	50.4365	14.0026	18.0385	0.77626	227	227	2592.21	2603	365501	1	1.36816	1032.43	0.961677	118.442	31.3082	39.9214	201.625	0.998003	50.4365	14.0026	18.0385	0.77626	0.00245281	0.00172218	0.0637943	0.00456144	0.0136784	0.0123972	0.00615338	0.0136945	0.0409122	0.000497221	0.236448	0.0305368	0.0772028	0.0521892	0.0621581	0.0693851	1052.76	1061	148439	0	0.556133	647.673	642	376298	0.000410425	0.000898326	0.0231029	0.00093802	0.00980378	0.00668559	0.00118094	0.00938086	0	0
38237	2	8	1	1	8	213	328	461	[321,454,341,470]	-249.67	-1188.98			MUT2_LACZ_1	5000	1695.87	1548	156020	131.557	0.956823	42.4942	10.7623	14.6931	0.732475	228	228	552.413	559	50822	0	0.32574	378.94	0.958376	72.0036	16.2686	27.5677	131.557	0.956823	42.4942	10.7623	14.6931	0.732475	0.000931374	0.000292878	0.111356	0.00317386	0.0423812	0.0313906	0.00356213	0.0384329	0.0470996	0.000384473	0.277591	0.0349531	0.0873442	0.0782971	0.0713333	0.0768438	878.522	827	80824	0	0.567521	647.983	645	112101	0	0.000770534	0.0301112	0.000117367	0.0143094	0.0117346	0.000100359	0.0132349	0	0
38238	2	8	1	1	8	214	74	466	[69,461,81,473]	-555.82	-1194.95			MUT2_LACZ_1	5000	1893.32	1724	166612	125.837	0.95265	41.7422	9.65939	15.7893	0.611769	229	229	543.705	551	47846	0	0.28717	177.316	0.950541	49.6601	12.7436	18.0862	125.837	0.95265	41.7422	9.65939	15.7893	0.611769	0	0.00349047	0.115623	0	0.100818	0.0389373	0	0.0931983	0.0558612	0.00147819	0.300891	0.0464353	0.134441	0.0859729	0.0876193	0.12156	722.693	720	63597	0	0.419196	666.528	658	23995	0	0.00191762	0.0627186	0.000912597	0.0418013	0.0150836	0.00076441	0.0392569	0	0
38239	2	8	1	1	8	215	195	467	[167,449,214,486]	-416.68	-1195.77			MUT2_LACZ_1	5000	1699.24	1817	412915	347.481	0.952528	69.3734	17.1288	25.3448	0.675831	230	230	676.852	678	164475	0	0.398327	1876.11	0.953924	160.961	41.9217	57.7291	347.481	0.952528	69.3734	17.1288	25.3448	0.675831	0.00277482	0.00242791	0.0688186	0.0064963	0.0126878	0.0098767	0.00813224	0.0134838	0.0256553	0.00423708	0.170873	0.0319985	0.0539338	0.0351748	0.0503894	0.0529776	1020.51	1024	247985	0	0.561648	673.779	658	720270	0.000270228	0.00108968	0.0210963	0.00110254	0.00463152	0.00444318	0.0012009	0.00503845	0	1
38240	2	8	1	1	8	216	304	475	[292,457,316,493]	-281.17	-1206.56			MUT2_LACZ_1	5000	1375.97	1439	196763	204.485	0.973075	52.0942	13.3713	18.0385	0.741262	231	231	554.958	555	79359	0	0.403323	910.887	0.922854	115.932	26.119	44.6602	204.485	0.973075	52.0942	13.3713	18.0385	0.741262	0.00181704	0.0009958	0.0625623	0.00409429	0.0130779	0.0123011	0.00510688	0.012637	0.036006	0.00117603	0.181942	0.0259765	0.0530378	0.0420297	0.0535968	0.047997	820.035	808	117265	0	0.569864	639.561	638	315943	0.000282367	0.00110288	0.0159605	0.00107386	0.004852	0.00481561	0.0011951	0.00517491	0	0
38241	2	8	1	1	8	217	349	475	[343,470,359,482]	-225.53	-1205.31			MUT2_LACZ_1	5000	1643.86	1655	192332	167.306	0.955873	47.9689	12.7436	16.8357	0.75694	232	232	645.333	655	75504	0	0.392571	197.335	0.925125	53.8278	12.9518	20.6046	167.306	0.955873	47.9689	12.7436	16.8357	0.75694	0	0.00802811	0.0915696	0.000227942	0.0476137	0.0199647	0.00020602	0.049429	0.0388125	0.00541251	0.1925	0.0299022	0.0692294	0.037722	0.0588157	0.0666929	718.624	720	84079	0	0.434214	654.333	658	13741	0	0.00224455	0.0213081	0.000768263	0.00465852	0.0016857	0.000639426	0.00602256	0	0
38242	2	8	1	1	8	218	100	478	[89,468,115,505]	-523.04	-1217.82			MUT2_LACZ_1	5000	1485.85	1534	199104	191.615	0.964892	50.8559	13.1539	17.8985	0.734917	233	233	529.104	528	70900	0	0.356095	976.665	0.848611	130.548	22.473	51.7763	191.615	0.964892	50.8559	13.1539	17.8985	0.734917	0.00221993	0.0016081	0.0643661	0.00551351	0.0144294	0.0125618	0.00681508	0.0143281	0.0400492	0.00267268	0.188859	0.0314199	0.0579922	0.0432584	0.0619111	0.0539778	789.373	788	105776	0	0.514585	644.339	642	353742	0.000505814	0.00128224	0.0153627	0.00146981	0.00498226	0.00430613	0.00172118	0.00556239	0	0
38243	2	8	1	1	8	219	627	480	[620,472,634,488]	105.31	-1210.97			MUT2_LACZ_1	5000	1385.86	1417	205108	211.635	0.926868	55.6391	13.1539	20.1113	0.654055	234	234	559.439	562	82797	0	0.403675	277.413	0.949916	62.156	15.7295	21.1156	211.635	0.926868	55.6391	13.1539	20.1113	0.654055	0	0.000118041	0.0777887	0	0.0542671	0.0253306	0	0.0482318	0.0349709	0.00468909	0.172214	0.0392788	0.0574097	0.0409187	0.0643722	0.0555651	702.824	693	104018	0	0.495995	658.217	664	30278	0.000455199	0.00124525	0.0154889	0.00164724	0.00439073	0.00409263	0.00183536	0.00485982	0	0
38244	2	8	1	1	8	220	78	479	[72,473,87,487]	-550.32	-1210.01			MUT2_LACZ_1	5000	2818.54	2669	310039	157.296	0.960707	46.2778	10.9095	16.9146	0.644976	235	235	576.073	590	63368	0	0.204387	257.394	0.982231	57.9015	15.5455	20.7103	157.296	0.960707	46.2778	10.9095	16.9146	0.644976	0	0.00101892	0.142634	0	0.129815	0.0471391	0	0.117626	0.0381143	0.00223079	0.343375	0.0526104	0.111919	0.0940887	0.0783233	0.101071	7926.92	6789	871961	1	2.97	1154.67	1017	80827	0	0.000790822	0.55336	0	0.332803	0.174856	0	0.293772	0	0
38245	2	8	1	1	8	221	340	481	[333,475,347,488]	-238.45	-1212.39			MUT2_LACZ_1	5000	1645.67	1704	184315	160.156	0.983578	45.6108	11.7875	15.7985	0.746114	236	236	667.134	675	74719	0	0.405388	203.055	0.959758	52.632	13.1539	18.8026	160.156	0.983578	45.6108	11.7875	15.7985	0.746114	0	0.00341469	0.0983514	0	0.0612006	0.027891	0	0.0572552	0.0316107	0.00535823	0.198809	0.0359044	0.0752704	0.044446	0.0589667	0.0722182	778.625	790	87206	0	0.45694	690.533	700	20716	0	0.00172649	0.0385216	0.00405933	0.00460682	0.00746636	0.00359771	0.00547711	0	0
38246	2	8	1	1	8	222	382	491	[368,475,396,505]	-188.37	-1221.86			MUT2_LACZ_1	5000	1433.67	1437	210750	210.205	0.969732	52.9998	14.0026	18.4805	0.757698	237	237	604.721	614	88894	0	0.421798	1049.59	0.950501	120.827	30.7455	41.7056	210.205	0.969732	52.9998	14.0026	18.4805	0.757698	0.00235757	0.001413	0.0645159	0.00442223	0.0120236	0.0123372	0.0059388	0.0119001	0.0329201	0.00152696	0.191057	0.0255273	0.0575371	0.0433828	0.0510125	0.0521867	824.891	810	121259	0	0.574037	656.073	652	385115	0.000416212	0.00071108	0.0150391	0.00113976	0.0037747	0.00352819	0.00135207	0.00395757	0	0
38247	2	8	1	1	8	223	350	491	[338,478,361,501]	-226.4	-1223.09			MUT2_LACZ_1	5000	1395.49	1496	203741	208.775	0.923841	55.443	12.9518	20.584	0.629216	238	238	1293.31	1241	188823	0	0.92678	510.497	0.873915	91.65	17.7952	34.1166	208.775	0.923841	55.443	12.9518	20.584	0.629216	0.00175611	0.002201	0.0852893	0.00475781	0.0181436	0.0154089	0.00563914	0.0181265	0.0290651	0.0040706	0.148757	0.0314469	0.0544942	0.0357453	0.0520057	0.0528302	891.075	886	130097	0	0.595639	653.498	650	137888	0.000302416	0.00171589	0.0247236	0.00062604	0.00953488	0.00581134	0.000808737	0.00988597	0	0
38248	2	8	1	1	8	224	158	499	[130,473,174,516]	-462.09	-1228.97			MUT2_LACZ_1	5000	1571.9	1685	251504	228.794	0.97982	54.7244	14.0026	19.5914	0.714733	239	239	2114.04	2325	338246	1	1.34489	1364.19	0.780697	167.71	27.8186	64.6	228.794	0.97982	54.7244	14.0026	19.5914	0.714733	0.00225958	0.00247534	0.0507504	0.00671524	0.0128978	0.00899534	0.00790279	0.0138399	0.034287	0.00395113	0.193415	0.0359232	0.0656698	0.037855	0.0612726	0.0626581	921.837	946	147494	0	0.547085	649.642	645	515816	0.000759676	0.00113608	0.0161754	0.00160603	0.00594726	0.00416958	0.00206493	0.00627968	0	0
38249	2	8	1	1	8	225	68	495	[51,482,89,510]	-563.13	-1229.36			MUT2_LACZ_1	5000	1446.47	1516	232881	230.224	0.961703	55.9293	13.3713	20.3079	0.658427	240	240	1412.11	1330	227349	0	0.976245	1118.23	0.911383	130.068	31.3907	46.8895	230.224	0.961703	55.9293	13.3713	20.3079	0.658427	0.00228029	0.00206761	0.0803765	0.0066911	0.015792	0.0120457	0.00789073	0.0161798	0.0310903	0.00396355	0.182706	0.0355101	0.0635445	0.041112	0.0577787	0.0608849	913.621	892	147093	0	0.602652	676.187	668	419912	0.000746833	0.00146957	0.0345008	0.00156123	0.0228301	0.00923036	0.00199055	0.0220743	0	0
38250	2	8	1	1	8	226	129	499	[114,481,147,517]	-488.86	-1233.94			MUT2_LACZ_1	5000	1394.4	1418	234259	240.234	0.946665	58.0398	13.6604	20.8325	0.655727	241	241	520.679	518	87474	0	0.373407	1141.11	0.856897	139.746	25.6812	53.0335	240.234	0.946665	58.0398	13.6604	20.8325	0.655727	0.00177288	0.00207099	0.0476017	0.00410242	0.0114106	0.00968779	0.00513315	0.0119614	0.0272155	0.00274786	0.164066	0.0319352	0.0480686	0.033628	0.0513921	0.0453766	776.815	780	130505	0	0.547825	638.21	637	402072	0.000528213	0.00147014	0.0125549	0.00134263	0.00337658	0.00350535	0.00162475	0.00423207	0	0
38251	2	8	1	1	8	227	612	503	[599,493,624,512]	87.56	-1237.68			MUT2_LACZ_1	5000	1319.03	1381	228192	247.384	0.926804	60.1593	14.9945	20.7103	0.724008	242	242	631.994	629	109335	0	0.479136	479.038	0.874182	88.754	18.2641	34.5831	247.384	0.926804	60.1593	14.9945	20.7103	0.724008	0.00149126	0.000777169	0.0256874	0.00189074	0.0163621	0.00915047	0.00296845	0.0153071	0.0280286	0.00478784	0.155421	0.0311513	0.0499569	0.041933	0.0513552	0.0486708	724.133	715	125275	0	0.524354	652.815	648	105756	0.000189298	0.000991226	0.0118258	0.000964401	0.00296999	0.00317751	0.00100867	0.00344647	0	0
38252	2	8	1	1	8	228	349	518	[335,504,368,532]	-227.22	-1254.14			MUT2_LACZ_1	5000	1655.87	1641	241757	208.775	0.974756	52.547	13.3713	18.0385	0.741262	243	243	1891.87	1821	276213	1	1.14252	996.685	0.941282	118.895	29.945	43.4609	208.775	0.974756	52.547	13.3713	18.0385	0.741262	0.00252156	0.00112342	0.063852	0.00458907	0.0141285	0.0113468	0.00618348	0.0137562	0.0370832	2.08298e-05	0.211	0.030863	0.0646462	0.040961	0.0584103	0.0572338	894.993	898	130669	0	0.545395	653.813	652	360251	0.000452898	0.000806412	0.0168496	0.00115644	0.00601643	0.00476531	0.00141128	0.00606366	0	0
38253	2	8	1	1	8	229	41	517	[35,512,47,522]	-595.6	-1255.36			MUT2_LACZ_1	5000	928.917	861	55735	85.7978	0.87683	37.4479	7.69382	13.116	0.5866	244	244	574.367	543	34462	0	0.618319	142.996	0.948933	44.6717	10.9095	16.9236	85.7978	0.87683	37.4479	7.69382	13.116	0.5866	0	0.000495032	0.0529343	0.000313406	0.0344656	0.0261045	0.00027064	0.0305077	0.0279436	0.00066914	0.162391	0.041378	0.0510926	0.0574524	0.060167	0.0459786	717.817	711	43069	0	0.833701	648.475	652	25939	0	0.000476471	0.0273468	0.00151683	0.00885364	0.0101063	0.00132064	0.00841592	0	0
38254	2	8	1	1	8	230	97	526	[82,513,113,540]	-528.27	-1267.01			MUT2_LACZ_1	5000	1465.86	1513	187630	183.035	0.984731	48.7029	12.9518	16.9142	0.765733	246	246	556.141	556	71186	0	0.379396	918.037	0.951574	112.874	28.9289	37.7186	183.035	0.984731	48.7029	12.9518	16.9142	0.765733	0.00136018	0.00170295	0.071056	0.00531087	0.0127324	0.0125775	0.00586925	0.0129858	0.0366955	0.00109149	0.196615	0.0341209	0.0648886	0.0445577	0.0607135	0.0585232	782.242	786	100127	0	0.517014	658.305	648	338369	0.00084517	0.00102045	0.0181423	0.00165521	0.00426995	0.00458603	0.00217882	0.00466491	0	0
38255	2	8	1	1	8	231	573	541	[556,528,583,547]	38.26	-1280.66			MUT2_LACZ_1	5000	1557.55	1478	160428	147.286	0.955196	45.0395	11.0279	15.369	0.717542	247	247	582.835	583	60032	0	0.374199	318.882	0.707242	89.506	13.3713	38.3882	147.286	0.955196	45.0395	11.0279	15.369	0.717542	0.000979357	0.000225876	0.0420108	0.00330053	0.0279738	0.0177584	0.00377744	0.0248383	0.0385921	0.00135349	0.247485	0.0421457	0.086306	0.0676495	0.0696409	0.0770827	701.388	698	72243	0	0.474552	649.933	652	77992	0.000629532	0.000873712	0.0115466	0.00153523	0.00350301	0.00336812	0.00188383	0.00387197	0	0
38256	2	8	1	1	8	232	271	545	[260,535,283,556]	-320.72	-1287.46			MUT2_LACZ_1	5000	1536.17	1534	176660	164.446	0.951559	47.7728	11.7875	17.3256	0.68035	248	248	555.27	554	63856	0	0.361463	524.797	0.925025	87.7904	22.473	30.1862	164.446	0.951559	47.7728	11.7875	17.3256	0.68035	0.000420713	0.00094029	0.0771256	0.00254908	0.0206137	0.0199022	0.00259969	0.0191023	0.0373941	2.41295e-05	0.221944	0.0361393	0.0643127	0.0481184	0.0636253	0.0573394	707.07	705	81313	0	0.460932	644.885	644	162511	0.000615408	0.00127788	0.0135832	0.00136895	0.00307151	0.00369212	0.00171959	0.00376399	0	0
38257	2	8	1	1	8	233	243	542	[227,528,264,567]	-350.01	-1289.24			MUT2_LACZ_1	5000	1389.73	1387	182055	187.325	0.967354	50.1554	12.7436	18.0862	0.704601	249	249	561.756	564	73590	0	0.404219	1362.76	0.887246	147.493	29.945	55.0848	187.325	0.967354	50.1554	12.7436	18.0862	0.704601	0.00198273	0.00219453	0.0386565	0.00433037	0.00940148	0.00774045	0.00550237	0.0103338	0.0345114	0.00106831	0.192774	0.0294277	0.0575225	0.044481	0.0557645	0.0516094	777.42	774	101842	0	0.560505	641.378	640	527213	0.000789703	0.000887723	0.0106847	0.00139121	0.00315501	0.00293761	0.00189391	0.00355362	0	0
38258	2	8	1	1	8	234	323	553	[316,546,330,562]	-259.18	-1299.07			MUT2_LACZ_1	5000	1891.55	1965	310215	234.514	0.992763	54.682	14.9945	19.1701	0.782178	251	251	592.341	593	97144	0	0.313151	284.563	0.988441	60.4983	16.1861	20.8325	234.514	0.992763	54.682	14.9945	19.1701	0.782178	0	0	0.12658	0	0.09389	0.0351939	0	0.0838103	0.0336048	0.00114406	0.224215	0.0352786	0.0684175	0.0420188	0.0594471	0.0621037	712.854	713	116908	0	0.362775	669.343	676	23427	0.00118584	0.000322886	0.0194661	0.0019549	0.00435	0.00342892	0.00272049	0.00423169	0	0
38259	2	8	1	1	8	235	523	558	[490,547,537,579]	-29.53	-1309.1			MUT2_LACZ_1	5000	1355.92	1176	188473	198.765	0.977326	51.137	12.7436	19.0891	0.667586	252	252	1046.2	1069	145422	0	0.77158	1179.72	0.767017	158.741	24.6567	62.4298	198.765	0.977326	51.137	12.7436	19.0891	0.667586	0.00387457	0.00248771	0.0612323	0.00933049	0.0130401	0.00997386	0.0116175	0.0138786	0.0214609	0.00234685	0.205068	0.0372227	0.0651289	0.0553441	0.0512987	0.0602409	793.647	801	110317	0	0.67487	647.717	638	444334	0.000770885	0.000900416	0.0173727	0.00244602	0.00426145	0.00342476	0.00284879	0.0045935	0	0
38260	2	8	1	1	8	236	228	559	[218,545,238,580]	-373.72	-1307.83			MUT2_LACZ_1	5000	1433.01	1430	199189	198.765	0.978139	51.0945	12.9518	18.2408	0.710044	253	253	558.928	558	77691	0	0.390037	815.079	0.899618	112.499	23.2198	43.871	198.765	0.978139	51.0945	12.9518	18.2408	0.710044	0.00270217	0.00105463	0.0649743	0.00395821	0.0165612	0.0143462	0.00573523	0.0158058	0.0343719	0.000104506	0.19131	0.0271942	0.0556162	0.0399527	0.0527171	0.0498253	829.532	822	115305	0	0.580093	645.821	643	278349	0.000142006	0.000944009	0.0187975	0.00123881	0.00551202	0.00458898	0.00122861	0.00574299	0	0
38261	2	8	1	1	8	237	292	561	[282,551,307,574]	-294	-1310.09			MUT2_LACZ_1	5000	1509.42	1442	178112	168.736	0.964931	47.7213	12.9518	17.379	0.745255	254	254	528.568	533	62371	0	0.350179	669.223	0.950304	96.5001	22.8628	36.049	168.736	0.964931	47.7213	12.9518	17.379	0.745255	0.00183327	0.000660275	0.077006	0.00342596	0.0153429	0.015983	0.0045326	0.0142003	0.0391037	0.00202472	0.221367	0.0269143	0.0565358	0.0532575	0.0576596	0.0512509	718.898	716	84830	0	0.498543	639.534	639	223837	0.000480989	0.000946891	0.0109302	0.000813641	0.00313687	0.00323876	0.0011242	0.0035542	0	0
38262	2	8	1	1	8	238	249	580	[230,567,266,594]	-346.34	-1329.51			MUT2_LACZ_1	5000	1353.44	1346	211136	223.074	0.963722	54.9386	13.3713	19.1701	0.697506	255	255	616.859	621	96230	0	0.455773	1010.98	0.91286	123.473	29.5699	45.5465	223.074	0.963722	54.9386	13.3713	19.1701	0.697506	0.00203917	0.00211906	0.0637351	0.00669977	0.0134104	0.00975799	0.00778563	0.0140087	0.0268481	0.00208438	0.175305	0.0288452	0.0543165	0.0442442	0.0483004	0.0497175	776.263	778	121097	0	0.576718	646.884	641	356433	0.000197214	0.00105303	0.0149575	0.00123615	0.00338905	0.00375665	0.0012607	0.00387215	0	0
38263	2	8	1	1	8	239	386	583	[369,571,402,602]	-184.51	-1336.23			MUT2_LACZ_1	5000	1871.1	1947	316216	241.664	0.984718	55.9627	14.0026	20.584	0.680267	256	256	589.994	598	99709	0	0.315319	912.317	0.901473	118.775	23.5929	43.6915	241.664	0.984718	55.9627	14.0026	20.584	0.680267	0.00103446	0.00144811	0.0925475	0.00502909	0.0202298	0.0164346	0.00536787	0.0194376	0.0359351	0.000208564	0.219135	0.0300826	0.0633281	0.0370131	0.0570249	0.0567986	2048.17	1830	346140	0	1.05196	673.392	659	315821	0.000134216	0.000947619	0.0621513	0.000829	0.0370086	0.018688	0.000847512	0.0337682	0	0
38264	2	8	1	1	8	240	430	581	[425,576,436,589]	-130.34	-1332.88			MUT2_LACZ_1	5000	1486.3	1384	173897	167.306	0.950785	48.2256	11.0279	17.6525	0.624723	257	257	514.06	518	60145	0	0.345866	191.615	0.982564	49.9412	12.7436	18.4805	167.306	0.950785	48.2256	11.0279	17.6525	0.624723	0	0	0.103954	0	0.0787854	0.0383029	0	0.0694827	0.036234	0.000332448	0.226977	0.0319685	0.0712726	0.0563039	0.0587506	0.0645391	678.137	674	79342	0	0.489983	652.294	653	11089	0.000937897	0.000653274	0.0149782	0.00172921	0.00233897	0.00370541	0.00224029	0.00266669	0	0
38265	2	8	1	1	8	241	281	584	[270,571,294,597]	-308.74	-1335.77			MUT2_LACZ_1	5000	1375.67	1362	173334	180.175	0.96783	49.1648	12.9518	16.8357	0.769306	258	258	566.317	563	71356	0	0.411668	747.871	0.912222	106.272	23.8291	36.1543	180.175	0.96783	49.1648	12.9518	16.8357	0.769306	0.0018087	0.00158231	0.0587265	0.00471242	0.0116599	0.0127833	0.00569398	0.0117301	0.0323121	0.000684665	0.189461	0.0291554	0.0490845	0.0451651	0.0531951	0.0436167	862.627	874	108691	0	0.633353	653.237	649	259335	0.000421546	0.000704094	0.0201386	0.000890396	0.00648358	0.00561752	0.00114231	0.00631907	0	0
38266	2	8	1	1	8	242	161	580	[103,564,194,605]	-461.9	-1335.68			MUT2_LACZ_1	5000	1718.18	1750	400336	333.182	0.960273	67.383	16.2686	24.3443	0.668272	259	259	724.172	730	168732	0	0.421476	2392.33	0.60413	287.002	33.865	110.756	333.182	0.960273	67.383	16.2686	24.3443	0.668272	0.00268631	0.0049081	0.0818163	0.0138961	0.0144756	0.0107162	0.0149702	0.0171613	0.0279783	0.00565679	0.178669	0.0297462	0.0492183	0.0361448	0.049802	0.0483829	1418.29	1500	330461	0	0.81045	679.059	660	977845	0.000918655	0.000934835	0.0254126	0.00180606	0.00817846	0.00521677	0.00237294	0.00812649	0	1
38267	2	8	1	1	8	243	74	591	[59,574,89,607]	-556.25	-1342.91			MUT2_LACZ_1	5000	1837.82	1857	312430	243.094	0.975418	56.6632	14.4215	20.7103	0.696341	260	260	1108.39	1135	188426	0	0.603098	1088.2	0.960567	121.74	31.2139	43.214	243.094	0.975418	56.6632	14.4215	20.7103	0.696341	0.00247642	0.00185135	0.0796884	0.00579651	0.0147048	0.0139057	0.00719188	0.014805	0.033477	0.000212418	0.21791	0.027565	0.0545143	0.0367248	0.0526904	0.049379	974.376	979	165644	0	0.524705	648.953	643	383531	0.000339935	0.000951491	0.0227111	0.000876035	0.00838841	0.0061684	0.00106286	0.0082403	0	0
38268	2	8	1	1	8	244	301	598	[288,585,318,619]	-280.9	-1355.36			MUT2_LACZ_1	5000	1275.57	1282	205367	230.224	0.966138	55.6726	12.9518	20.7473	0.624264	261	261	639.752	624	103000	0	0.501541	949.496	0.903535	120.895	27.6076	42.4784	230.224	0.966138	55.6726	12.9518	20.7473	0.624264	0.00307517	0.00195218	0.0533633	0.00494388	0.0109405	0.0110098	0.00696472	0.0114972	0.0271907	0.00134467	0.163452	0.0252245	0.036974	0.0313292	0.045511	0.0344675	741.323	740	119353	0	0.578255	639.05	637	321442	0.000623016	0.00103826	0.0114097	0.0010429	0.00345599	0.0032372	0.00145578	0.00396883	0	0
38269	2	8	1	1	8	245	336	594	[323,582,350,612]	-243.94	-1350.06			MUT2_LACZ_1	5000	1486.34	1401	176875	170.166	0.968149	47.7638	12.7436	16.5076	0.771981	262	262	568.361	568	67635	0	0.382389	873.708	0.906892	115.54	25.5645	41.5139	170.166	0.968149	47.7638	12.7436	16.5076	0.771981	0.00194986	0.00106557	0.0597528	0.00466962	0.0132184	0.0132026	0.00576775	0.0126329	0.0406551	0.000189425	0.221494	0.0262027	0.0629566	0.0523556	0.057964	0.0557455	817.487	804	97281	0	0.583503	642.65	641	316184	0.000383351	0.000992192	0.0145645	0.000944005	0.00460894	0.00434672	0.00116329	0.00492011	0	0
38270	2	8	1	1	8	246	192	608	[175,592,208,625]	-416.65	-1363.32			MUT2_LACZ_1	5000	1907.02	1957	293681	220.214	0.97434	53.9905	13.3713	18.8026	0.71114	263	263	2189.53	2320	337187	1	1.14814	1188.3	0.947842	128.924	34.5184	42.7266	220.214	0.97434	53.9905	13.3713	18.8026	0.71114	0.00134645	0.00164918	0.0604796	0.00311738	0.0139971	0.0128511	0.00389719	0.0138784	0.0388532	0.000164251	0.230624	0.0321218	0.0734377	0.0479943	0.0609282	0.0652197	1003.71	1010	154571	0	0.512881	654.942	647	443396	0.000500077	0.0012507	0.0205001	0.00121646	0.00737776	0.00512195	0.00149255	0.0075744	0	0
38271	2	8	1	1	8	247	57	622	[49,615,65,629]	-576.57	-1380.79			MUT2_LACZ_1	5000	1328.61	1390	221878	238.804	0.992808	55.1773	14.9945	18.8026	0.797466	264	264	524.653	522	87617	0	0.394888	278.843	0.967114	61.2078	15.7295	21.1619	238.804	0.992808	55.1773	14.9945	18.8026	0.797466	0	0	0.0696006	0	0.0443147	0.0249457	0	0.0389338	0.0267669	0.00165337	0.161785	0.0304048	0.0482574	0.0327142	0.0497364	0.0445685	667.832	666	111528	0	0.480455	636.571	639	17824	0.000532821	0.0019089	0.0129954	0.00157982	0.00209631	0.00222101	0.00186871	0.0033922	0	0
38272	2	8	1	1	8	248	156	624	[145,612,168,635]	-456.91	-1382.38			MUT2_LACZ_1	5000	1651.63	1644	189937	164.446	0.98249	46.2688	11.7875	16.5076	0.714062	265	265	545.026	546	62678	0	0.329994	597.725	0.944759	91.7349	22.9829	30.9658	164.446	0.98249	46.2688	11.7875	16.5076	0.714062	0.0020329	0.00121075	0.0832816	0.00448496	0.0212225	0.0180808	0.00566741	0.020051	0.0422536	0.000313946	0.225358	0.0352304	0.0691579	0.0525006	0.0677643	0.0613419	722.53	718	83091	0	0.439495	648.587	641	196522	0.000968278	0.00135297	0.0159976	0.00160476	0.00439009	0.0040195	0.00223221	0.00503193	0	0
38273	2	8	1	1	8	249	283	625	[272,608,293,641]	-306.95	-1383.49			MUT2_LACZ_1	5000	1513.85	1497	198315	187.325	0.987027	49.1557	12.9518	17.1068	0.757112	266	266	564.359	563	73931	0	0.372796	785.05	0.927764	107.057	23.8291	41.5205	187.325	0.987027	49.1557	12.9518	17.1068	0.757112	0.00251888	0.0010818	0.0723808	0.00491	0.0158582	0.0135069	0.00645215	0.0153489	0.0371055	0.000536441	0.209368	0.0279441	0.0656853	0.0515656	0.0562386	0.0584366	753.786	752	98746	0	0.503531	644.6	638	269443	0.000427965	0.000975622	0.0151454	0.00144979	0.00332424	0.00370799	0.00165653	0.00377056	0	0
38274	2	8	1	1	8	250	98	627	[91,620,106,634]	-527.26	-1386.36			MUT2_LACZ_1	5000	2094.57	2256	305807	208.775	0.988908	51.795	14.0026	17.8408	0.784863	267	267	560.26	563	81798	0	0.267482	268.833	0.989076	58.7647	16.1861	20.1113	208.775	0.988908	51.795	14.0026	17.8408	0.784863	0	0	0.130118	0	0.100141	0.038512	0	0.0890889	0.0387807	0.000289125	0.246087	0.0403683	0.0839086	0.056935	0.0678784	0.0747392	726.658	725	106092	0	0.3221	669.214	673	28107	0.000267955	0.000772631	0.024377	0.0013134	0.00336144	0.00656787	0.00137597	0.0036461	0	0
38275	2	8	1	1	8	251	124	631	[116,621,133,641]	-496.54	-1391.24			MUT2_LACZ_1	5000	1756.47	1716	194968	158.726	0.964367	46.3113	11.0525	16.8357	0.656491	268	268	640.045	646	71045	0	0.364393	330.322	0.892132	72.2178	14.9945	29.1911	158.726	0.964367	46.3113	11.0525	16.8357	0.656491	0	0.0011273	0.0991388	0.00149577	0.0326031	0.019156	0.00130899	0.0303593	0.0344341	0.00146289	0.229598	0.0383963	0.0787044	0.0515515	0.0630233	0.0716126	783.856	788	87008	0	0.456792	671.267	664	80552	0.000148934	0.00144127	0.0297121	0.00242689	0.00555038	0.00399096	0.00230548	0.00616193	0	0
38276	2	8	1	1	8	252	140	634	[120,621,151,650]	-480.85	-1398.06			MUT2_LACZ_1	5000	2053.26	2144	351107	244.524	0.978282	56.6632	14.9945	19.9572	0.75133	269	269	571.205	571	97676	0	0.278194	770.751	0.851604	115.564	23.5929	39.7977	244.524	0.978282	56.6632	14.9945	19.9572	0.75133	0.00126502	0.0018503	0.0904691	0.0033664	0.0170786	0.0152733	0.00403736	0.0168105	0.0324096	0.00391301	0.214914	0.0365037	0.0778828	0.0426523	0.0595823	0.0736641	1098.06	1086	187768	0	0.512154	671.435	658	247088	0.000149806	0.000929931	0.0331642	0.000270614	0.0129785	0.00829412	0.000368252	0.0122998	0	0
38277	2	8	1	1	8	253	1037	637	[1030,630,1044,645]	595	-1399.16			MUT2_LACZ_1	5000	2045.11	2014	304721	213.065	0.998198	51.8375	14.9945	18.4805	0.811368	270	270	546.671	541	81454	0	0.267307	275.983	0.993054	59.3025	17.1288	20.3079	213.065	0.998198	51.8375	14.9945	18.4805	0.811368	0	0	0.120898	0	0.0770939	0.0360013	0	0.0680743	0.0340216	0.00125912	0.258202	0.0446565	0.0846305	0.0565688	0.0679881	0.0765717	654.671	653	97546	0	0.32506	623.75	624	27445	0.000332211	0.000460356	0.0122189	0.0014175	0.00323543	0.00332186	0.00153193	0.00328273	0	0
38278	2	8	1	1	8	254	1010	640	[1003,632,1019,648]	563.13	-1402.29			MUT2_LACZ_1	5000	1541.74	1697	249762	231.654	0.989635	54.5193	14.9945	19.5914	0.76536	271	271	539.488	540	87397	0	0.349921	313.162	0.978877	64.0858	17.7103	22.7879	231.654	0.989635	54.5193	14.9945	19.5914	0.76536	0	1.97075e-05	0.0813245	0	0.0519735	0.0247205	0	0.0460741	0.0299419	0.00383091	0.194527	0.0391037	0.0605912	0.0457198	0.0593659	0.0571376	671.142	667	108725	0	0.395487	638.737	638	36408	0.000422749	0.000610054	0.0106484	0.00153995	0.00174374	0.00389049	0.00171776	0.00203456	0	0
38279	2	8	1	1	8	255	233	634	[221,622,248,661]	-365.82	-1400.8			MUT2_LACZ_1	5000	1430.21	1438	203090	203.055	0.988638	51.0945	13.1539	18.4696	0.712194	272	272	546.831	549	77650	0	0.382343	1081.05	0.889908	130.973	27.769	49.9109	203.055	0.988638	51.0945	13.1539	18.4696	0.712194	0.00222639	0.00157909	0.0536367	0.00442843	0.0116425	0.0101595	0.00579729	0.0117949	0.0330399	0.000851674	0.184428	0.0255817	0.0522993	0.0387402	0.0513158	0.0474366	812.528	803	115379	0	0.56504	643.912	641	395362	0.000405565	0.00119244	0.0144654	0.0013434	0.00381676	0.00396835	0.001532	0.00441268	0	0
38280	2	8	1	1	8	256	194	642	[186,635,201,649]	-413.58	-1404.81			MUT2_LACZ_1	5000	1540.87	1567	211099	195.905	0.993502	49.9412	14.0026	16.8357	0.831724	273	273	555.38	555	76087	0	0.360433	257.394	0.954749	59.5682	16.0186	20.3079	195.905	0.993502	49.9412	14.0026	16.8357	0.831724	0.000565899	0.000217706	0.0718842	0.000707102	0.0554663	0.0237732	0.00114642	0.0494801	0.0334103	0.0022422	0.203426	0.036546	0.0670769	0.0501419	0.0608309	0.0614932	689.73	688	94493	0	0.440159	658.581	660	28319	0.00132504	0.000571166	0.0152437	0.00199313	0.00190604	0.00235494	0.00285832	0.00218016	0	0
38281	2	8	1	1	8	257	1053	642	[1048,637,1063,647]	617.14	-1404.21			MUT2_LACZ_1	5000	1896.13	1766	176340	132.987	0.973773	41.9809	10.7623	15.8839	0.677559	274	274	586	576	54498	0	0.309051	211.635	0.976973	52.7857	13.1539	19.6609	132.987	0.973773	41.9809	10.7623	15.8839	0.677559	0	0	0.0972129	0	0.0667105	0.0355929	0	0.0585563	0.0327657	0	0.319018	0.0492221	0.0968679	0.104612	0.0705659	0.0851866	705.237	706	65587	0	0.399341	647.364	636	35605	0.000839968	0.000348837	0.0274978	0.00273445	0.00642298	0.00632287	0.00317567	0.0060916	0	0
38282	2	8	1	1	8	258	9	648	[3,642,15,657]	-634.32	-1412.45			MUT2_LACZ_1	5000	1548.33	1535	179606	165.876	0.980603	46.5589	11.7875	15.7893	0.746549	275	275	548.431	553	63618	0	0.354209	224.504	0.962467	55.1863	14.0026	20.0636	165.876	0.980603	46.5589	11.7875	15.7893	0.746549	0	0.00339085	0.0778043	0.000588288	0.0546937	0.0277075	0.000525038	0.0520815	0.0386073	0.00149519	0.235146	0.0450339	0.0849386	0.0637049	0.0719424	0.0774556	678.302	680	78683	0	0.44189	641.585	633	26305	0	0.000869759	0.0128584	5.0865e-05	0.00613955	0.00508535	4.50608e-05	0.00621085	0	0
38283	2	8	1	1	8	259	160	649	[152,643,166,656]	-454.59	-1412.75			MUT2_LACZ_1	5000	1701.1	1679	212638	178.745	0.963149	49.2072	12.7436	17.3256	0.735535	276	276	553.848	559	69231	0	0.325582	223.074	0.967335	54.7335	13.3713	19.5914	178.745	0.963149	49.2072	12.7436	17.3256	0.735535	0	0.00017914	0.104781	0	0.0756792	0.0347104	0	0.0676741	0.0382152	0.00099746	0.24118	0.0377671	0.0804645	0.0672154	0.0658525	0.0720712	681.288	684	85161	0	0.40577	658.677	657	20419	0.00105	0.000171436	0.0171485	0.00242289	0.00253247	0.00439533	0.00304041	0.00240927	0	0
38284	2	8	1	1	8	260	371	658	[360,648,382,670]	-201.47	-1425.11			MUT2_LACZ_1	5000	1414.87	1425	189593	191.615	0.992407	49.4459	14.0026	17.0614	0.820719	277	277	577.881	579	77436	0	0.408433	550.536	0.98146	84.7472	22.9829	28.3959	191.615	0.992407	49.4459	14.0026	17.0614	0.820719	0.00248899	0.000403093	0.105095	0.00476056	0.0198613	0.0203694	0.00624468	0.0180444	0.0332398	0.000119677	0.193204	0.0275402	0.0612931	0.046519	0.0527782	0.054022	792.5	782	106195	0	0.55614	660.538	657	165795	3.0628e-05	0.00107887	0.0206404	0.000649895	0.00552004	0.00615535	0.000583633	0.00583595	0	0
38285	2	8	1	1	8	261	431	661	[425,654,439,670]	-128.96	-1428.65			MUT2_LACZ_1	5000	1288.55	1286	190705	211.635	0.971632	53.0758	12.9518	19.5914	0.661095	278	278	492.331	487	72865	0	0.382082	251.674	0.944755	59.5257	14.0026	22.2031	211.635	0.971632	53.0758	12.9518	19.5914	0.661095	0	0.000212068	0.071922	0	0.0559077	0.0237834	0	0.050216	0.0278957	0.00412632	0.176649	0.0344596	0.0575157	0.0416342	0.0546732	0.0544175	654.216	654	96824	0	0.508722	637.143	634	17840	0.00277786	0.00113927	0.0146078	0.00163469	0.00182954	0.00228489	0.00394137	0.00265463	0	0
38286	2	8	1	1	8	262	8	662	[3,656,16,669]	-634.04	-1428.72			MUT2_LACZ_1	5000	1650.07	1568	155107	134.417	0.990683	41.4855	10.9095	14.4735	0.753756	279	279	545.585	555	51285	0	0.330643	190.185	0.938435	52.0942	12.9518	18.0385	134.417	0.990683	41.4855	10.9095	14.4735	0.753756	0	0.00247844	0.0853886	0	0.0636836	0.0348248	0	0.0580724	0.0432429	0.00254628	0.280921	0.0504334	0.104317	0.0820827	0.0807925	0.0944468	717.17	704	67414	0	0.457379	649.615	646	25335	0	0.000209608	0.0257662	0.00116938	0.00381582	0.00885405	0.000995744	0.0035239	0	0
38287	2	8	1	1	8	263	299	668	[277,652,317,685]	-289.62	-1435.28			MUT2_LACZ_1	5000	1823.74	1927	346510	271.693	0.898934	65.0004	14.0026	22.7954	0.614273	280	280	2943.57	3204	559279	1	1.61403	1372.77	0.919298	142.872	32.1583	55.3032	271.693	0.898934	65.0004	14.0026	22.7954	0.614273	0.00203285	0.00116743	0.0724898	0.00452978	0.0138106	0.0108008	0.00573173	0.0135022	0.0343519	0.00202958	0.203357	0.0362464	0.064503	0.0395827	0.0613018	0.0593393	1145.15	1143	217578	0	0.594264	673.044	654	518244	0.000459045	0.000947962	0.0270175	0.00100268	0.00900602	0.00616836	0.00127122	0.00879443	0	0
38288	2	8	1	1	8	264	86	664	[81,659,94,670]	-540.65	-1431.13			MUT2_LACZ_1	5000	1915.86	1783	178175	132.987	0.996274	41.0327	10.7623	14.6931	0.732475	281	281	544.398	551	50629	0	0.284153	187.325	0.995336	48.7454	12.9518	17.6525	132.987	0.996274	41.0327	10.7623	14.6931	0.732475	0	0	0.119571	0	0.0913138	0.0445614	0	0.0798869	0.0528587	0.000131181	0.29756	0.0428564	0.108679	0.0860597	0.0836796	0.0948538	678.989	677	63146	0	0.380813	642.447	649	24413	5.54086e-05	7.03871e-05	0.018498	0.0018458	0.00296068	0.00442	0.00167646	0.00272231	0	0
38289	2	8	1	1	8	265	38	668	[30,660,48,676]	-598.75	-1435.73			MUT2_LACZ_1	5000	1674.52	1656	210990	180.175	0.982001	48.4552	13.1539	16.2886	0.807553	282	282	583.524	588	73524	0	0.348471	338.901	0.950291	68.6729	18.0221	23.442	180.175	0.982001	48.4552	13.1539	16.2886	0.807553	5.96152e-05	0.000123224	0.0594461	0.000254459	0.0374558	0.0208956	0.000266409	0.033419	0.0324826	0.00100454	0.246448	0.0397987	0.0757835	0.0669798	0.0627068	0.0672842	747.849	750	94229	0	0.4516	675.73	673	75006	0.000707212	0.00062593	0.0265416	0.00166474	0.00247701	0.00504237	0.00208513	0.00271539	0	0
38290	2	8	1	1	8	266	687	671	[677,661,701,682]	176.96	-1438.53			MUT2_LACZ_1	5000	1548.88	1458	218392	201.625	0.985971	51.052	13.1539	17.8985	0.734917	283	283	577.468	569	81423	0	0.37283	494.768	0.924457	85.294	21.1716	31.0097	201.625	0.985971	51.052	13.1539	17.8985	0.734917	0.00353579	0.001347	0.0970546	0.00391605	0.023197	0.0169923	0.00642558	0.0218558	0.0306961	0.000919891	0.208882	0.0288733	0.0597078	0.0490804	0.0515502	0.05345	729.043	732	102795	0	0.500029	640.737	640	131351	0.000173035	0.0013402	0.0172125	0.000928164	0.00482304	0.00453963	0.000964541	0.00537053	0	0
38291	2	8	1	1	8	267	636	676	[629,669,643,684]	115.61	-1445.41			MUT2_LACZ_1	5000	1468.08	1516	212871	207.345	0.984708	51.8375	13.1539	18.4805	0.711774	284	284	606.876	610	87997	0	0.413382	273.123	0.991325	59.0974	16.3626	20.3079	207.345	0.984708	51.8375	13.1539	18.4805	0.711774	0	0	0.0800322	0	0.0558861	0.0242867	0	0.0496832	0.0314938	0.00259237	0.192425	0.0385056	0.0615758	0.0406469	0.0605071	0.0575007	710.993	708	103094	0	0.468993	658.848	660	30307	0.000197854	0.0008736	0.0241768	0.00139856	0.00368284	0.00593004	0.00137148	0.00402511	0	0
38292	2	8	1	1	8	268	237	676	[221,661,258,698]	-358.97	-1448.66			MUT2_LACZ_1	5000	1381.31	1398	245873	254.534	0.958226	59.0214	15.5455	19.5914	0.793489	285	285	711.815	721	126703	0	0.515319	1372.77	0.914812	143.572	33.0837	52.6448	254.534	0.958226	59.0214	15.5455	19.5914	0.793489	0.00222255	0.00128101	0.0576583	0.00484751	0.00963348	0.00861742	0.0061548	0.00979454	0.025545	0.00146393	0.154804	0.0258912	0.0481145	0.0337464	0.0445979	0.0440989	831.966	821	148090	0	0.595112	666.027	658	520833	0.000447332	0.000852562	0.0159102	0.00114115	0.00270996	0.00307744	0.00139433	0.00312033	0	0
38293	2	8	1	1	8	269	355	678	[349,672,366,686]	-217.45	-1448.63			MUT2_LACZ_1	5000	2027.06	2048	324329	228.794	0.974652	55.0146	14.0026	20.7103	0.676117	286	286	580.331	585	92853	0	0.286293	273.123	0.96701	60.5833	14.4215	22.9682	228.794	0.974652	55.0146	14.0026	20.7103	0.676117	0	0	0.1424	0	0.104797	0.0427719	0	0.0942524	0.035859	0.00155455	0.244742	0.0369572	0.0761167	0.0453395	0.0632159	0.0701348	842.7	746	134832	0	0.411475	648.774	654	20112	0	0.00066235	0.0385875	0	0.0234726	0.012865	0	0.0218271	0	0
38294	2	8	1	1	8	270	700	685	[688,673,711,698]	192.14	-1456.81			MUT2_LACZ_1	5000	1209.13	1169	183788	217.355	0.962818	54.2806	14.0026	19.1701	0.730438	287	287	517.704	509	78691	0	0.428162	623.464	0.959798	92.2212	24.489	32.1705	217.355	0.962818	54.2806	14.0026	19.1701	0.730438	0.00303742	0.00239073	0.0828392	0.00602945	0.0186095	0.0134515	0.0078518	0.0188085	0.0238605	0.00178541	0.151197	0.0240155	0.0401225	0.0434953	0.0413097	0.0369148	805.638	782	122457	0	0.689169	641.919	639	182305	8.33253e-06	0.00135377	0.0196398	0.000673625	0.00781316	0.00558439	0.000605257	0.00815711	0	0
38295	2	8	1	1	8	271	777	683	[768,673,786,695]	283.8	-1454.38			MUT2_LACZ_1	5000	1720.91	1653	180696	150.146	0.967921	44.8768	11.0279	15.7985	0.698037	288	288	625.771	637	65706	0	0.363627	489.048	0.972873	80.5795	20.8857	28.123	150.146	0.967921	44.8768	11.0279	15.7985	0.698037	0.00420213	0.000484602	0.144778	0.00744835	0.0342101	0.0292306	0.0100637	0.0312619	0.0474816	0	0.257922	0.0308979	0.081098	0.0656676	0.0679832	0.0710256	993.733	964	104342	0	0.60117	660.338	656	156500	9.17317e-05	0.000602513	0.0384266	0.000355473	0.0162667	0.0126836	0.000391977	0.0145812	0	0
38296	2	8	1	1	8	272	200	686	[183,671,214,701]	-406.85	-1458.82			MUT2_LACZ_1	5000	1251.73	1251	181501	207.345	0.933177	54.7	12.7436	19.7541	0.64511	289	289	539.869	543	78281	0	0.431298	965.226	0.894615	123.107	27.5037	45.0118	207.345	0.933177	54.7	12.7436	19.7541	0.64511	0.00373455	0.00230729	0.0669922	0.00898916	0.0153638	0.0117584	0.0112094	0.0159137	0.0260336	0.00248953	0.164717	0.0336154	0.0557046	0.0416169	0.0516671	0.0517088	789.483	783	114475	0	0.631081	648.887	642	343910	0.00033689	0.00113454	0.0152689	0.00119007	0.00358201	0.00388969	0.00133259	0.00415786	0	0
38297	2	8	1	1	8	273	629	690	[624,685,634,698]	107.03	-1463.66			MUT2_LACZ_1	5000	1682.53	1508	161523	137.277	0.973117	42.6814	10.7623	16.5076	0.651959	290	290	640.948	653	61531	0	0.380943	180.175	0.982001	48.4552	12.9518	18.0385	137.277	0.973117	42.6814	10.7623	16.5076	0.651959	0	0	0.116568	0	0.0831897	0.0408112	0	0.0734777	0.0416224	0.000806838	0.283266	0.046715	0.10879	0.0856349	0.0767327	0.0961379	713.531	706	68499	0	0.473164	647.333	650	19420	0	0.000355909	0.0264011	0.00116398	0.00839336	0.00815654	0.000997587	0.00785712	0	0
38298	2	8	1	1	8	274	305	695	[287,682,318,707]	-282.14	-1466.35			MUT2_LACZ_1	5000	1452.69	1443	194660	191.615	0.965699	50.8134	13.3713	17.436	0.76688	291	291	573.03	577	76786	0	0.394462	776.47	0.863089	114.449	24.6567	40.4245	191.615	0.965699	50.8134	13.3713	17.436	0.76688	0.00220059	0.00135305	0.0544875	0.00348328	0.0145388	0.00955409	0.004912	0.0143592	0.0332471	0.000207743	0.186694	0.0282969	0.059297	0.0457499	0.0531157	0.0523894	872.179	864	116872	0	0.604421	657.46	655	268901	0.000375026	0.00100464	0.0175199	0.00100341	0.00590682	0.00406243	0.00120222	0.00606858	0	0
38299	2	8	1	1	8	275	743	695	[734,688,753,702]	244.24	-1467.64			MUT2_LACZ_1	5000	1665.81	1636	259866	223.074	0.955267	55.4249	11.7875	21.6603	0.544197	292	292	541.827	542	84525	0	0.325264	294.573	0.915684	66.4439	14.0026	26.0578	223.074	0.955267	55.4249	11.7875	21.6603	0.544197	0	0.000126078	0.0778468	0	0.0532647	0.0292113	0	0.0477279	0.0283757	0.00181416	0.228947	0.036203	0.06255	0.0423248	0.0558376	0.0581443	689.583	687	107575	0	0.421506	650.9	657	32545	0.000557433	0.000835604	0.0158859	0.00212625	0.00340131	0.00306015	0.00233655	0.00374842	0	0
38300	2	8	1	1	8	276	229	696	[223,690,237,702]	-370.93	-1468.99			MUT2_LACZ_1	5000	1961.46	1899	196146	142.996	0.980824	43.2192	10.9095	15.369	0.709838	293	293	537.56	536	53756	0	0.274061	203.055	0.973501	51.889	14.0026	18.8026	142.996	0.980824	43.2192	10.9095	15.369	0.709838	0	0.00016733	0.113386	0	0.0991079	0.036174	0	0.0889925	0.0499241	7.17385e-05	0.287395	0.0404212	0.0921414	0.077336	0.0774821	0.0807489	688.14	692	68814	0	0.36237	642.81	644	26998	1.80101e-05	0.00102811	0.0156568	0.00100619	0.00583186	0.00534223	0.000965487	0.0060383	0	0
38301	2	8	1	1	8	277	286	694	[280,687,295,705]	-301.02	-1469.72			MUT2_LACZ_1	5000	1822.93	1622	173178	135.847	0.952206	43.3909	10.7623	16.2886	0.660725	294	294	618.768	616	58783	0	0.339437	253.104	0.865698	65.146	12.7436	24.5236	135.847	0.952206	43.3909	10.7623	16.2886	0.660725	0.000211408	0.00211165	0.0858569	0.00144255	0.0450134	0.0219502	0.00144155	0.042754	0.0441492	0.00377408	0.293406	0.0498559	0.112815	0.0837756	0.0822251	0.10351	753.621	743	71594	0	0.464625	656.28	655	53815	0.000120572	0.00222671	0.0225154	0.00052516	0.0066433	0.00595994	0.000552618	0.00774678	0	0
38302	2	8	1	1	8	278	452	700	[438,684,464,712]	-105.01	-1472.36			MUT2_LACZ_1	5000	1355.26	1355	207355	218.784	0.98332	53.3235	14.0026	19.5197	0.717356	295	295	543.549	549	83163	0	0.401066	624.894	0.847968	104.503	19.5566	42.0343	218.784	0.98332	53.3235	14.0026	19.5197	0.717356	0.00307472	0.0024638	0.0848768	0.00779731	0.0212589	0.0167987	0.00954496	0.0212589	0.0259264	0.00233058	0.170221	0.0296745	0.0433165	0.0343595	0.0481675	0.0403672	721.281	725	110356	0	0.532311	641.634	639	182224	0.000372548	0.00105759	0.0162026	0.00155005	0.00428797	0.00409371	0.00169875	0.00471059	0	0
38303	2	8	1	1	8	279	173	703	[163,687,182,721]	-439.25	-1480.24			MUT2_LACZ_1	5000	1424.26	1441	216487	217.355	0.963733	54.2291	13.1539	20.8325	0.631414	296	296	559.612	556	85061	0	0.392915	719.272	0.878706	108.195	22.473	42.0048	217.355	0.963733	54.2291	13.1539	20.8325	0.631414	0.00289007	0.00156063	0.0905675	0.00711703	0.0202047	0.0150858	0.00885036	0.019712	0.0283107	0.00118263	0.179949	0.0313152	0.0527164	0.0378778	0.0519537	0.048213	861.789	848	130992	0	0.59805	648.142	648	227498	0.000617028	0.00168598	0.0208985	0.00128144	0.00812213	0.00626121	0.00165757	0.00864373	0	0
38304	2	8	1	1	8	280	483	705	[477,698,490,711]	-67	-1479.2			MUT2_LACZ_1	5000	1690.92	1642	186001	157.296	0.99545	44.6626	11.7875	15.369	0.766963	297	297	577.736	565	63551	0	0.34167	215.925	0.978265	53.2475	14.0026	17.3256	157.296	0.99545	44.6626	11.7875	15.369	0.766963	0	0	0.0959157	0	0.0721814	0.0352701	0	0.0634607	0.0414906	0	0.254747	0.0365185	0.08449	0.0712141	0.0675324	0.0742626	708.245	700	77907	0	0.431331	645.366	644	26460	0	0.000574879	0.0223205	0.00111383	0.0070582	0.00724173	0.000988861	0.0068681	0	0
38305	2	8	1	1	8	281	695	703	[690,698,705,709]	189.07	-1478.12			MUT2_LACZ_1	5000	1959.35	1768	178301	130.127	0.997545	40.5374	10.7623	13.7614	0.782066	298	298	631.571	607	57473	0	0.322337	220.214	0.953383	55.1773	13.1539	19.4219	130.127	0.997545	40.5374	10.7623	13.7614	0.782066	0	0.000381521	0.0945198	0	0.0785006	0.036512	0	0.0699173	0.0505831	0.000750229	0.30432	0.0449945	0.111248	0.0952993	0.0831143	0.0979249	783.341	764	71284	0	0.443066	673.286	672	42417	0	0.000258963	0.0337937	0.000844165	0.00769549	0.0135312	0.000725006	0.00702922	0	0
38306	2	8	1	1	8	282	844	709	[837,702,853,716]	365.11	-1484.33			MUT2_LACZ_1	5000	1362.29	1465	209792	220.214	0.99658	52.7857	14.9945	18.0385	0.831245	299	299	543.396	542	83683	0	0.398886	265.973	0.98309	58.8072	15.7295	20.6043	220.214	0.99658	52.7857	14.9945	18.0385	0.831245	0	0	0.079736	0	0.0506539	0.0266661	0	0.0446312	0.0286369	0.0031938	0.1727	0.036253	0.0516792	0.037077	0.0565712	0.0487713	694.857	694	107008	0	0.474305	647.344	649	20715	8.38414e-05	0.001467	0.0200786	0.00148857	0.00331563	0.00497418	0.00140645	0.0041383	0	0
38307	2	8	1	1	8	283	795	708	[783,694,809,721]	305.15	-1482.25			MUT2_LACZ_1	5000	1485.79	1492	194638	187.325	0.981235	49.4459	12.9518	18.0385	0.718005	300	300	538.015	546	70480	0	0.362108	733.572	0.953752	100.668	25.5645	33.9782	187.325	0.981235	49.4459	12.9518	18.0385	0.718005	0.00372079	0.000976567	0.108783	0.00842325	0.0186928	0.0140913	0.0106747	0.018088	0.0372131	0.000477209	0.205812	0.0268525	0.0577905	0.0521837	0.0564641	0.0512612	732.916	720	96012	0	0.491231	639.018	637	244105	0.000354815	0.000870144	0.0138444	0.00108009	0.00280551	0.00369669	0.00125497	0.00324587	0	0
38308	2	8	1	1	8	284	711	713	[704,706,720,720]	206.22	-1488.72			MUT2_LACZ_1	5000	1454.11	1494	228296	224.504	0.983949	53.9815	14.9945	18.4696	0.811847	301	301	554.93	552	87124	0	0.381627	308.872	0.965328	64.5386	17.1288	22.269	224.504	0.983949	53.9815	14.9945	18.4696	0.811847	0	3.77539e-05	0.0650046	1.59765e-05	0.0446691	0.0231738	1.54325e-05	0.0396343	0.0283511	0.000504209	0.176608	0.0300115	0.0504987	0.0418912	0.0502141	0.045009	696.312	693	109321	0	0.466072	654.898	652	38639	0.000132235	0.0016037	0.0113025	0.000689012	0.00455269	0.00365362	0.000743791	0.00543736	0	0
38309	2	8	1	1	8	285	293	716	[282,706,306,726]	-293.97	-1492.22			MUT2_LACZ_1	5000	1565.61	1467	183176	167.306	0.990088	46.3113	12.7436	16.5076	0.771981	302	302	588.368	594	68839	0	0.375808	586.285	0.956521	89.7356	23.5929	31.6946	167.306	0.990088	46.3113	12.7436	16.5076	0.771981	0.00135678	0.00108172	0.105069	0.00533079	0.0242924	0.0228647	0.00582759	0.0229305	0.0322389	0.00545843	0.230856	0.0370948	0.055035	0.0621931	0.0594685	0.052425	731.188	735	85549	0	0.498424	644.659	640	188885	0.000231539	0.000809672	0.0174982	0.000932258	0.00341691	0.0043393	0.00101651	0.0037228	0	0
38310	2	8	1	1	8	286	251	715	[234,696,266,730]	-345.79	-1492.14			MUT2_LACZ_1	5000	1385.63	1405	203688	210.205	0.965221	53.2475	13.3713	19.1701	0.697506	303	303	564.252	552	82945	0	0.407216	999.545	0.838096	133.725	27.9285	42.3504	210.205	0.965221	53.2475	13.3713	19.1701	0.697506	0.00219657	0.00161128	0.0590004	0.0058193	0.0092286	0.0112458	0.0070013	0.00955618	0.0343497	7.89353e-05	0.174702	0.022943	0.0497214	0.0367092	0.0498129	0.0446255	1195.12	1211	175683	0	0.850621	646.053	641	356621	0.000314084	0.00104297	0.0267986	0.000816176	0.013627	0.00796489	0.00100396	0.012902	0	0
38311	2	8	1	1	8	287	573	721	[566,714,581,730]	40.63	-1499.26			MUT2_LACZ_1	5000	1303.43	1354	211155	231.654	0.990407	54.4768	14.4215	18.8026	0.766991	304	304	521.377	520	84463	0	0.400005	283.133	0.977947	60.9937	16.1861	21.451	231.654	0.990407	54.4768	14.4215	18.8026	0.766991	0	0	0.0714898	0	0.0549742	0.023552	0	0.0489028	0.0261347	0.00699157	0.175823	0.0451198	0.0651341	0.0445695	0.0620731	0.0644842	676.142	676	109535	0	0.499366	636.083	635	22899	6.91342e-05	0.00167647	0.0168273	0.00129287	0.00403832	0.00506441	0.00115503	0.00490809	0	0
38312	2	8	1	1	8	288	443	720	[438,715,452,725]	-112.81	-1497.35			MUT2_LACZ_1	5000	1673.35	1618	172355	147.286	0.984149	43.7145	10.7623	16.5076	0.651959	305	305	525.078	529	54083	0	0.313788	177.316	0.977458	48.2926	11.7875	18.4918	147.286	0.984149	43.7145	10.7623	16.5076	0.651959	0	0	0.127252	0	0.0903241	0.0443202	0	0.0794572	0.0458985	0.000565266	0.255085	0.0375576	0.0784348	0.0657198	0.0729729	0.0696609	680.466	672	70088	0	0.42056	649.286	647	13635	9.84753e-05	0	0.0149418	0.00072236	0.00367075	0.00560179	0.000697584	0.00320693	0	0
38313	2	8	1	1	8	289	316	724	[299,713,329,736]	-269.11	-1503.04			MUT2_LACZ_1	5000	1502.35	1442	181784	173.026	0.990972	47.0543	12.7436	16.5076	0.771981	306	306	542.769	539	65675	0	0.36128	729.282	0.943992	101.411	23.5929	38.9147	173.026	0.990972	47.0543	12.7436	16.5076	0.771981	0.00260768	0.00113737	0.0819743	0.00526569	0.018644	0.0145825	0.0069053	0.0178417	0.037917	0.000637913	0.217535	0.0269247	0.0644238	0.0543983	0.0561568	0.0574332	742.818	737	89881	0	0.515131	634.594	634	246857	0.00022639	0.000869333	0.012763	0.00121078	0.0035249	0.00339475	0.00127738	0.00386406	0	0
38314	2	8	1	1	8	290	876	718	[864,706,890,737]	403.6	-1498.36			MUT2_LACZ_1	5000	1453.62	1471	202053	198.765	0.977966	51.1035	14.0026	17.6525	0.793236	307	307	556.252	550	77319	0	0.382667	938.056	0.946276	114.736	29.8953	39.7368	198.765	0.977966	51.1035	14.0026	17.6525	0.793236	0.0039971	0.00234411	0.0793772	0.00875941	0.0163189	0.0124751	0.0112087	0.0166746	0.0358814	0.00138306	0.194854	0.0290553	0.0586831	0.0490966	0.0557963	0.0528592	915.885	889	127308	0	0.622627	636.279	632	328956	0.000455383	0.000906295	0.0188722	0.00100122	0.00708669	0.00551979	0.00128084	0.00703064	0	0
38315	2	8	1	1	8	291	833	725	[827,719,840,731]	351.44	-1503.24			MUT2_LACZ_1	5000	1696.7	1665	171367	144.426	0.986686	43.1767	11.0525	15.369	0.719139	308	308	514.337	521	51948	0	0.303139	198.765	0.996633	50.1464	14.0026	17.3256	144.426	0.986686	43.1767	11.0525	15.369	0.719139	0	0	0.108813	0	0.0781559	0.0390372	0	0.068398	0.0496123	0.00205503	0.262759	0.0386794	0.0889618	0.0724184	0.0764536	0.0805399	650.535	650	65704	0	0.390712	632.447	633	24033	0.000327638	0.000447476	0.0108625	0.0015518	0.00142041	0.0030593	0.00162513	0.00163892	0	0
38316	2	8	1	1	8	292	419	728	[407,719,428,738]	-144.8	-1508.94			MUT2_LACZ_1	5000	1593.66	1618	251799	225.934	0.986301	54.024	14.4215	19.1701	0.752287	309	309	660.475	660	104355	0	0.414438	494.768	0.934089	84.4146	20.2621	32.0552	225.934	0.986301	54.024	14.4215	19.1701	0.752287	0.000786893	0.00170923	0.0878549	0.00469535	0.033303	0.0229719	0.00479211	0.0318682	0.0319331	0.00302351	0.201612	0.0305603	0.0597305	0.0463506	0.05438	0.0551229	870.759	876	137580	0	0.53817	658.729	654	123841	0	0.000544814	0.0304876	7.88511e-05	0.0135706	0.00990658	7.17389e-05	0.0125245	0	0
38317	2	8	1	1	8	293	101	733	[88,721,118,747]	-522.57	-1514.52			MUT2_LACZ_1	5000	1446.22	1514	216933	214.495	0.941909	55.1194	14.9945	18.0943	0.828682	310	310	548.04	555	82206	0	0.378946	898.017	0.952306	111.55	27.5037	38.0032	214.495	0.941909	55.1194	14.9945	18.0943	0.828682	0.00341567	0.00146511	0.0781303	0.00618526	0.0129331	0.0139462	0.00832049	0.0128404	0.0331434	0.00121524	0.181287	0.0297181	0.0563247	0.0432596	0.0540713	0.051064	976.767	987	146515	0	0.645156	662.056	659	316463	0.000429168	0.00113475	0.0243235	0.00112812	0.00804388	0.00653807	0.00136038	0.00808657	0	0
38318	2	8	1	1	8	294	210	737	[201,728,219,749]	-393.54	-1519.38			MUT2_LACZ_1	5000	1815.87	1627	181587	142.996	0.965718	43.8952	11.7875	14.4878	0.813612	311	311	619.58	623	61958	0	0.341203	500.487	0.975194	81.3224	20.4695	30.2491	142.996	0.965718	43.8952	11.7875	14.4878	0.813612	0.000193311	0.000863018	0.142232	0.00433569	0.0404425	0.0363118	0.0039601	0.0368775	0.0426679	0.000605462	0.278112	0.0308535	0.0866349	0.0788582	0.064011	0.0757796	761.3	761	76130	0	0.467916	651.036	647	162759	0.000394009	0.000927722	0.020294	0.000936225	0.00515317	0.00645134	0.00116522	0.00531495	0	0
38319	2	8	1	1	8	295	434	739	[427,732,442,745]	-125.96	-1519.89			MUT2_LACZ_1	5000	1918.09	1818	197563	147.286	0.980298	43.8862	12.7436	15.0043	0.849329	312	312	586.427	587	60402	0	0.305735	224.504	0.938339	56.6053	14.9945	18.4696	147.286	0.980298	43.8862	12.7436	15.0043	0.849329	0	0.000486141	0.105807	0	0.0832626	0.0401718	0	0.0743875	0.0515024	1.67208e-05	0.26989	0.0352567	0.0915093	0.0755108	0.0752866	0.0800617	724.311	708	74604	0	0.398411	660.148	661	35648	0	0.000551098	0.0188334	0.000588694	0.005795	0.00685093	0.000498652	0.00560529	0	0
38320	2	8	1	1	8	296	917	742	[911,736,924,750]	452.23	-1524.94			MUT2_LACZ_1	5000	1801.27	1610	176524	140.136	0.976562	42.9715	9.65939	16.1629	0.597628	313	313	570.031	575	55863	0	0.316461	215.925	0.977651	53.281	12.9518	19.1701	140.136	0.976562	42.9715	9.65939	16.1629	0.597628	0	0.000320955	0.100076	0	0.0703988	0.037921	0	0.062248	0.0393168	0.00140367	0.300826	0.04607	0.104047	0.0909613	0.074194	0.0938061	680.867	681	66725	0	0.422899	641.717	642	34011	0.000175208	0.00178101	0.0154655	0.00129554	0.0033603	0.00567661	0.00127298	0.00448331	0	0
38321	2	8	1	1	8	297	499	742	[494,737,508,747]	-46.18	-1523.97			MUT2_LACZ_1	5000	1536.87	1497	167519	155.866	0.98545	44.9103	10.9095	16.5076	0.660877	314	314	513.606	523	55983	0	0.334189	187.325	0.976345	49.6935	12.9518	18.8026	155.866	0.98545	44.9103	10.9095	16.5076	0.660877	0	0	0.105704	0	0.0739947	0.0398981	0	0.0646829	0.0360873	0.000943094	0.236048	0.0443295	0.0794988	0.0604528	0.06925	0.0714796	664.239	665	72402	0	0.443713	640.273	640	14086	0.00135386	0.00122605	0.0160408	0.00217834	0.00236618	0.00230157	0.00301648	0.00314362	0	0
38322	2	8	1	1	8	298	852	743	[834,729,869,766]	372.6	-1528.15			MUT2_LACZ_1	5000	1292.34	1344	211944	234.514	0.974939	55.6816	14.9945	18.4696	0.811847	315	315	538.75	535	88355	0	0.416879	1218.33	0.786833	157.255	28.9289	55.2306	234.514	0.974939	55.6816	14.9945	18.4696	0.811847	0.00418679	0.0046564	0.079857	0.0130028	0.0168619	0.0114339	0.0152527	0.0189314	0.0293405	0.000620348	0.153049	0.0222134	0.0403055	0.0290369	0.0447959	0.0362771	944.463	940	154892	0	0.702726	639.83	636	440203	0.000547504	0.000927737	0.0173119	0.00149585	0.00678766	0.00449921	0.00178437	0.0068599	0	0
38323	2	8	1	1	8	299	409	748	[404,743,415,754]	-155.68	-1531.71			MUT2_LACZ_1	5000	1806.33	1629	157151	124.407	0.964387	40.9992	10.7623	14.7629	0.72901	316	316	549.966	542	47847	0	0.304465	160.156	0.993441	45.158	12.7436	15.7893	124.407	0.964387	40.9992	10.7623	14.7629	0.72901	0	0.000213678	0.121664	0	0.115069	0.0448922	0	0.103305	0.0518865	0.00016844	0.303613	0.0389867	0.111599	0.0931577	0.0788988	0.0989082	707.402	697	61544	0	0.434256	669.24	667	16731	0	0.000720965	0.0193402	0.0014483	0.00361545	0.00637759	0.00125394	0.00382874	0	0
38324	2	8	1	1	8	300	584	750	[576,742,592,758]	53.14	-1533.27			MUT2_LACZ_1	5000	1861.03	1979	318236	244.524	0.982577	56.4156	14.4215	20.7473	0.695102	317	317	548.877	548	93858	0	0.294932	288.853	0.968783	62.1895	16.0186	22.4096	244.524	0.982577	56.4156	14.4215	20.7473	0.695102	0	0.000191203	0.11643	0	0.0912199	0.02928	0	0.0827881	0.0367676	0.00206448	0.221623	0.033456	0.0732945	0.0509958	0.060969	0.0677817	693.129	692	118525	0	0.350242	654.419	651	20287	0.000793058	0.00148915	0.0169622	0.00246286	0.0029253	0.00345118	0.00283823	0.00386071	0	0
38325	2	8	1	1	8	301	553	751	[549,747,560,756]	18.15	-1535.04			MUT2_LACZ_1	5000	1763.01	1512	132226	107.247	0.938834	39.1029	8.71194	15.2116	0.572717	318	318	591.08	593	44331	0	0.335267	130.127	0.962271	42.0234	9.38495	16.8357	107.247	0.938834	39.1029	8.71194	15.2116	0.572717	0	0	0.156362	0	0.098485	0.0738952	0	0.0855359	0.0431949	0.00163277	0.34964	0.0678134	0.138692	0.106493	0.0966752	0.12463	687.147	682	51536	0	0.454462	637.875	638	10206	0	0.000276006	0.0247411	0.000535488	0.00476964	0.0112246	0.000477865	0.00444301	0	0
38326	2	8	1	1	8	302	460	753	[455,748,467,758]	-93.68	-1536.96			MUT2_LACZ_1	5000	1819.48	1713	163753	128.697	0.992049	40.5374	10.7623	14.6931	0.732475	319	319	544.356	531	48992	0	0.299182	164.446	0.981589	46.3113	11.7875	17.379	128.697	0.992049	40.5374	10.7623	14.6931	0.732475	0	0	0.137619	0	0.0991359	0.0589319	0	0.0861904	0.0456474	0	0.305399	0.0466875	0.112958	0.086788	0.0785607	0.100226	692.3	684	62307	0	0.404145	645.44	653	16136	0	0.00112796	0.0194852	0.000982097	0.0068458	0.00906103	0.000864096	0.00708317	0	0
38327	2	8	1	1	8	303	424	756	[413,746,437,766]	-136.9	-1540.27			MUT2_LACZ_1	5000	1427	1435	191218	191.615	0.979374	50.1039	13.542	16.8357	0.804366	320	320	537.918	529	72081	0	0.376957	573.416	0.971294	87.3955	23.8291	29.9725	191.615	0.979374	50.1039	13.542	16.8357	0.804366	0.00189302	0.0005444	0.105656	0.00426358	0.0228023	0.0207775	0.00534831	0.0208307	0.035053	0.00122798	0.187272	0.0317665	0.0633558	0.0463482	0.0579994	0.0571768	716.164	712	95966	0	0.499069	649.408	647	173392	8.79544e-05	0.00161927	0.0132131	0.00102316	0.00409616	0.00398795	0.000990121	0.00504656	0	0
38328	2	8	1	1	8	304	442	759	[436,754,447,766]	-116.98	-1545.54			MUT2_LACZ_1	5000	2036.91	1794	167027	117.257	0.970431	39.5558	9.65939	14.6931	0.657412	321	321	569.232	566	46677	0	0.279458	165.876	0.965884	47.2685	11.7875	17.379	117.257	0.970431	39.5558	9.65939	14.6931	0.657412	0	0.000881385	0.129955	0	0.116387	0.0511748	0	0.103454	0.0489454	0	0.3474	0.0478345	0.13758	0.113003	0.0837533	0.120069	719.366	718	58988	0	0.400984	646.971	652	21997	0	0.000837379	0.0266589	0.00110247	0.00828443	0.00914342	0.000950739	0.00797111	0	0
38329	2	8	1	1	8	305	234	761	[221,747,249,776]	-365.08	-1548.16			MUT2_LACZ_1	5000	1597.95	1580	239693	214.495	0.983552	52.7857	14.9945	18.0385	0.831245	322	322	2100.94	1939	315141	1	1.31477	850.829	0.950009	108.842	28.0767	35.9533	214.495	0.983552	52.7857	14.9945	18.0385	0.831245	0.00308517	0.00105133	0.0863629	0.00470717	0.0149314	0.0149436	0.0067685	0.0143759	0.0314265	0.00184116	0.199001	0.0302279	0.0583361	0.0459017	0.053399	0.05266	940.767	919	141115	0	0.595422	670.742	664	298480	0.000252679	0.00107094	0.0258889	0.000951878	0.00695252	0.00651641	0.00106537	0.007045	0	0
38330	2	8	1	1	8	306	39	769	[29,764,47,775]	-599.59	-1557.21			MUT2_LACZ_1	5000	1626.15	1640	156110	137.277	0.92551	44.8768	8.71194	17.6525	0.493524	323	323	527.979	527	50686	0	0.324681	225.934	0.860565	61.9174	11.7875	23.7505	137.277	0.92551	44.8768	8.71194	17.6525	0.493524	0.00137337	0.000361535	0.0695394	0.00279387	0.0502514	0.0247638	0.00364341	0.0456165	0.0460602	0.000618375	0.283969	0.051787	0.100881	0.0675983	0.0856905	0.0918313	699.875	697	67188	0	0.426753	638.774	639	39604	0.000158395	0.0015744	0.0154733	0.000775758	0.00643117	0.00521967	0.000827146	0.00703852	0	0
38331	2	8	1	1	8	307	300	776	[291,769,307,786]	-287.96	-1566.51			MUT2_LACZ_1	5000	1326.26	1353	220159	237.374	0.961681	56.7924	13.1539	21.1156	0.622947	325	325	540.024	544	89644	0	0.407178	313.162	0.950002	66.0336	16.0186	22.7471	237.374	0.961681	56.7924	13.1539	21.1156	0.622947	0	0.000694228	0.0592234	0	0.0424432	0.0203503	0	0.0388375	0.0294305	0.00160337	0.160081	0.0286576	0.0475722	0.035584	0.0497886	0.0437572	677.843	674	112522	0	0.500993	644.132	642	34139	0.000789137	0.00123801	0.0141761	0.00199769	0.0036585	0.00248287	0.00242892	0.00439166	0	0
38332	2	8	1	1	8	308	370	777	[363,769,377,785]	-202.6	-1566.03			MUT2_LACZ_1	5000	1816.21	1833	270615	213.065	0.989553	52.2903	14.0026	18.8026	0.744716	326	326	546.953	547	81496	0	0.301151	270.263	0.978623	59.5502	15.7295	21.8363	213.065	0.989553	52.2903	14.0026	18.8026	0.744716	0	0	0.104841	0	0.0773851	0.0330647	0	0.0687211	0.0296643	0.000724933	0.238418	0.0357075	0.0698239	0.0553989	0.0568364	0.0621522	705.463	698	105114	0	0.384868	663.8	663	26552	0.0015912	0.000813366	0.0174759	0.00226074	0.00215107	0.00392286	0.00335014	0.00259329	0	0
38333	2	8	1	1	8	309	564	785	[558,778,570,792]	28.84	-1575.31			MUT2_LACZ_1	5000	1442.31	1440	158654	157.296	0.975666	45.5683	10.7623	16.9142	0.636287	327	327	548.109	541	60292	0	0.380022	185.895	0.958112	50.4455	12.7436	18.8026	157.296	0.975666	45.5683	10.7623	16.9142	0.636287	0	0	0.094088	0	0.0655278	0.0347154	0	0.0578296	0.0415506	0.000749902	0.215116	0.040273	0.0750433	0.050644	0.0710153	0.0669691	685.282	680	75381	0	0.47589	649.2	651	12984	3.70549e-05	0.000670055	0.0197023	0.00195398	0.00419047	0.00560564	0.00168942	0.00426692	0	0
38334	2	8	1	1	8	310	73	796	[67,790,81,804]	-556.54	-1589.19			MUT2_LACZ_1	5000	1391.11	1431	182236	187.325	0.985323	49.2407	12.7436	17.436	0.730879	328	328	520.985	523	68249	0	0.374509	227.364	0.971601	55.0146	14.4215	19.5197	187.325	0.985323	49.2407	12.7436	17.436	0.730879	0	0	0.0758872	0	0.0553378	0.0249997	0	0.0494651	0.0385557	0.00182417	0.196183	0.0366402	0.0680029	0.0506928	0.064484	0.0620396	703.748	699	92191	0	0.491788	660.714	666	18500	0.000398168	0.000275274	0.0206735	0.0012197	0.00290306	0.00455443	0.00140073	0.00283812	0	0
38335	2	8	1	1	8	311	540	797	[534,791,549,804]	2.5	-1589.87			MUT2_LACZ_1	5000	1414.61	1486	202289	204.485	0.987327	51.3422	14.0026	17.379	0.805721	329	329	548.392	549	78420	0	0.387663	250.244	0.989658	56.6632	15.5455	19.6609	204.485	0.987327	51.3422	14.0026	17.379	0.805721	0	0.00010269	0.0853335	0	0.0641527	0.0251516	0	0.0576432	0.0339549	0.00349152	0.181899	0.0389684	0.063647	0.0404674	0.0627714	0.0596362	699.881	696	100083	0	0.470983	651.094	653	20835	0.000260424	0.000203025	0.0198784	0.000905082	0.00380672	0.00583632	0.0010399	0.00355765	0	0
38336	2	8	1	1	8	312	159	798	[152,791,167,807]	-454.2	-1592.69			MUT2_LACZ_1	5000	1362.66	1445	219389	230.224	0.971199	55.3824	14.0026	19.7541	0.708845	330	330	567.863	570	91426	0	0.41673	287.423	0.921426	65.2237	15.5455	22.7471	230.224	0.971199	55.3824	14.0026	19.7541	0.708845	0	0.000709427	0.0649756	0.000675902	0.0398642	0.0203684	0.000576345	0.0363448	0.0305469	0.00420828	0.170028	0.0342606	0.050582	0.0357809	0.0555762	0.0487958	760.193	764	122391	0	0.526085	688.5	683	27540	0.000400706	0.000469484	0.028623	0.00146848	0.00457786	0.00662782	0.00162378	0.00442136	0	0
38337	2	8	1	1	8	313	22	804	[8,790,36,819]	-618.44	-1598.67			MUT2_LACZ_1	5000	1373.11	1258	183997	191.615	0.960216	51.1035	13.1539	18.2408	0.721126	331	331	610.522	603	81810	0	0.444627	952.356	0.974206	112.293	31.0715	37.8656	191.615	0.960216	51.1035	13.1539	18.2408	0.721126	0.00459471	0.00203586	0.0939222	0.00979235	0.0121295	0.0121006	0.0126104	0.0125849	0.0257036	0.00099642	0.203533	0.0352672	0.0522448	0.0512356	0.053023	0.0468594	819.022	818	109749	0	0.651051	648.865	646	345196	0.000340252	0.000979859	0.0162566	0.00114499	0.0039675	0.00453493	0.00128696	0.00433931	0	0
38338	2	8	1	1	8	314	215	807	[210,802,226,813]	-384.74	-1601.94			MUT2_LACZ_1	5000	1276.86	1313	165992	185.895	0.954231	50.6507	11.7875	18.8026	0.626905	332	332	521.285	519	67767	0	0.408255	217.355	0.971081	53.8188	13.1539	20.8325	185.895	0.954231	50.6507	11.7875	18.8026	0.626905	0	0	0.0723645	0	0.0474517	0.0246012	0	0.04226	0.0321837	0.000177446	0.170425	0.0295128	0.045297	0.034791	0.0533086	0.0411148	702.246	703	91292	0	0.534841	660.545	659	14532	0.000915191	0.000763414	0.0209854	0.000869887	0.00501045	0.0066646	0.00151003	0.00522582	0	0
38339	2	8	1	1	8	315	446	821	[438,815,453,827]	-111.91	-1618.15			MUT2_LACZ_1	5000	1734.27	1760	227189	187.325	0.945444	51.3177	11.7875	19.1701	0.614887	333	333	541.794	548	70975	0	0.312405	225.934	0.96929	54.9721	13.3713	20.7103	187.325	0.945444	51.3177	11.7875	19.1701	0.614887	0	0	0.119908	0	0.0767989	0.0402726	0	0.0679994	0.039497	0.000657119	0.248709	0.0393123	0.0717341	0.0483734	0.068293	0.0649491	681.756	687	89310	0	0.387361	627.889	628	16953	0	0.00150679	0.0224843	0.00147116	0.00631216	0.00594147	0.00124627	0.00685077	0	0
38340	2	8	1	1	8	316	138	834	[132,827,144,842]	-479.66	-1634.74			MUT2_LACZ_1	5000	1643.34	1600	185697	161.586	0.993353	45.3631	11.7875	16.1629	0.729292	335	335	514.735	511	58165	0	0.313225	225.934	0.917529	58.0732	14.9945	20.7198	161.586	0.993353	45.3631	11.7875	16.1629	0.729292	0.00297788	0	0.0729494	0.00173599	0.0556874	0.0265302	0.00421204	0.0493931	0.0480218	0	0.25106	0.029969	0.0856767	0.0586961	0.0672284	0.0760547	696.69	690	78726	0	0.435431	644.778	641	29015	0	0.00117329	0.013421	0.000728105	0.00510655	0.00581625	0.000611776	0.00553549	0	0
38341	2	8	1	1	8	317	237	850	[228,843,246,857]	-361.2	-1653.63			MUT2_LACZ_1	5000	1422.13	1430	248872	250.244	0.981812	57.1161	15.5455	20.3079	0.765491	336	336	577.549	577	101071	0	0.406116	300.292	0.968496	63.4278	16.2686	23.442	250.244	0.981812	57.1161	15.5455	20.3079	0.765491	0	0	0.0651921	0	0.0467844	0.0214828	0	0.0417386	0.025392	0.00289982	0.165125	0.0330166	0.0537418	0.0364628	0.050624	0.0508399	707.891	708	123881	0	0.495029	676.571	678	23680	0.00111198	0.000265051	0.0188933	0.00310135	0.00174134	0.00279914	0.00369506	0.00178398	0	0
38342	2	8	1	1	8	318	148	858	[142,852,155,866]	-467.57	-1663.41			MUT2_LACZ_1	5000	1508.62	1574	190086	180.175	0.981818	48.4643	12.9518	16.1629	0.801328	337	337	528.056	529	66535	0	0.350026	247.384	0.992664	56.1679	15.5455	18.9752	180.175	0.981818	48.4643	12.9518	16.1629	0.801328	0	9.05639e-05	0.0734986	0	0.0511607	0.0254562	0	0.0450617	0.0398876	0.00253592	0.221166	0.0416958	0.0772705	0.0555063	0.0702723	0.0704155	670.627	670	84499	0	0.426065	652.617	654	30673	0.000946566	0.000682873	0.0145	0.00318169	0.00156159	0.00204398	0.00362985	0.00193467	0	0
38343	2	8	1	1	8	319	25	867	[18,860,33,874]	-614.51	-1673.54			MUT2_LACZ_1	5000	1373.66	1418	200554	208.775	0.973968	52.5895	14.4215	17.379	0.829822	338	338	515.123	515	75208	0	0.375001	265.973	0.98309	58.8072	16.0186	20.3079	208.775	0.973968	52.5895	14.4215	17.379	0.829822	0	0.000359113	0.0582227	0	0.039429	0.0193528	0	0.0355846	0.0331291	0.000285361	0.176068	0.0261154	0.0482877	0.0384398	0.0515897	0.0430491	665.801	665	97207	0	0.469536	647.35	652	25894	0.000268319	0.000593728	0.00850902	0.00113623	0.00117026	0.0027244	0.00121182	0.00150219	0	0
38344	2	8	1	1	8	320	192	875	[186,868,198,881]	-415.47	-1682.51			MUT2_LACZ_1	5000	1786.39	1663	166134	132.987	0.990297	41.2804	10.9095	14.2379	0.76623	339	339	528.753	527	49174	0	0.29599	184.465	0.968687	49.7026	12.7436	18.0385	132.987	0.990297	41.2804	10.9095	14.2379	0.76623	0	0	0.0975939	0	0.0864547	0.037296	0	0.077058	0.0515863	0.000234242	0.293793	0.0368611	0.0991873	0.0848136	0.07775	0.0874491	688.839	683	64062	0	0.414214	658.417	658	23703	0.00042782	0.000521862	0.0183484	0.00211949	0.00238363	0.00394538	0.00223619	0.00256561	0	0
38345	2	8	1	1	8	321	209	880	[198,866,222,896]	-394.48	-1689.62			MUT2_LACZ_1	5000	1285.68	1338	194137	215.925	0.991477	52.538	14.9945	18.4696	0.811847	340	340	535.695	537	80890	0	0.416665	797.92	0.948503	105.571	24.6567	38.2762	215.925	0.991477	52.538	14.9945	18.4696	0.811847	0.00416076	0.00146992	0.0898558	0.00749796	0.0207361	0.013336	0.0101791	0.0201394	0.027977	0.00168261	0.152577	0.0307006	0.0437707	0.0315561	0.0504137	0.0405098	1055.4	1056	159366	0	0.788792	652.563	647	265593	0.000221639	0.000841755	0.0279845	0.00048453	0.0141288	0.00834317	0.00061388	0.0132173	0	0
38346	2	8	1	1	8	322	395	886	[388,880,402,895]	-172.72	-1697.49			MUT2_LACZ_1	5000	1707.02	1683	240690	201.625	0.989123	50.8894	14.0026	18.0385	0.77626	341	341	562.674	564	79337	0	0.329623	253.104	0.971131	58.0732	15.5455	20.584	201.625	0.989123	50.8894	14.0026	18.0385	0.77626	0	0	0.098178	0	0.0680406	0.0322231	0	0.0600614	0.0382996	4.75225e-05	0.215873	0.0297783	0.0626427	0.0435126	0.0584127	0.0556593	710.759	702	100217	0	0.422317	674.611	681	24286	0.00212485	0.000125954	0.0196177	0.00232955	0.00227089	0.00299766	0.00392449	0.00211816	0	0
38347	2	8	1	1	8	323	774	892	[767,885,783,899]	281.61	-1702.98			MUT2_LACZ_1	5000	2193.96	2290	357616	233.084	0.993459	54.4768	14.4215	19.1701	0.752287	342	342	564.012	569	91934	0	0.257075	288.853	0.991803	60.746	16.28	21.8363	233.084	0.993459	54.4768	14.4215	19.1701	0.752287	0	0	0.126668	0	0.0942088	0.0366652	0	0.0842425	0.038351	0.00104364	0.254613	0.0321311	0.0829124	0.056673	0.0611013	0.0745747	693.742	688	113080	0	0.302944	650.564	654	25372	0.000856222	0.000930281	0.0165005	0.00189973	0.00216421	0.00323013	0.00245138	0.00268079	0	0
38348	2	8	1	1	8	324	189	895	[184,890,195,903]	-419.09	-1708.58			MUT2_LACZ_1	5000	1576.46	1515	145034	131.557	0.984958	41.2804	10.7623	15.369	0.70026	343	343	510.652	512	46980	0	0.323924	181.605	0.984164	48.5402	12.9518	17.0614	131.557	0.984958	41.2804	10.7623	15.369	0.70026	0	0	0.0962068	0	0.0645762	0.0360759	0	0.0562674	0.0417348	0.00013569	0.267309	0.0496802	0.0789637	0.0658493	0.0783105	0.069729	673.685	676	61979	0	0.444676	649.314	653	22726	0.00135324	0.000311463	0.0157395	0.00268876	0.00287507	0.00313445	0.0034324	0.00285313	0	0
38349	2	8	1	1	8	325	218	898	[211,893,224,904]	-384.85	-1711.2			MUT2_LACZ_1	5000	1668.52	1508	165183	141.566	0.988205	42.6814	10.7623	15.369	0.70026	344	344	507.121	509	50205	0	0.303936	183.035	0.983016	48.7879	12.7436	18.0385	141.566	0.988205	42.6814	10.7623	15.369	0.70026	0	0.000143884	0.0971065	0	0.0773585	0.0336195	0	0.0690183	0.0487258	0.000354722	0.272269	0.0326951	0.0916815	0.0759188	0.0705665	0.0812228	668.889	672	66220	0	0.44356	641.69	644	18609	1.37423e-05	0.00168826	0.0140953	0.00160917	0.00260048	0.00474811	0.00142942	0.00374324	0	0
38350	2	8	1	1	8	326	164	907	[155,899,173,916]	-448.87	-1722.24			MUT2_LACZ_1	5000	1231.05	1270	230207	267.403	0.955991	60.6366	16.0186	20.7103	0.77346	345	345	532.283	528	99537	0	0.43238	358.921	0.958404	70.0738	17.9372	24.3443	267.403	0.955991	60.6366	16.0186	20.7103	0.77346	2.04313e-05	0.000562723	0.0444787	0.00040503	0.0282506	0.0146137	0.000390564	0.0259356	0.0229418	0.0041449	0.168342	0.0361157	0.055523	0.0414802	0.0513292	0.0531892	702.529	703	131373	0	0.553173	657.688	654	42092	3.58421e-05	0.000996449	0.0203282	0.00187829	0.00293588	0.00353836	0.00171865	0.00345358	0	0
38351	2	8	1	1	8	327	288	908	[281,901,297,916]	-299.42	-1722.56			MUT2_LACZ_1	5000	2184.22	2212	351660	230.224	0.991078	54.2716	14.9945	18.4918	0.810872	346	346	543.957	544	87577	0	0.249039	307.442	0.996184	62.3946	17.9372	21.451	230.224	0.991078	54.2716	14.9945	18.4918	0.810872	0	0.00027807	0.116054	0	0.0815379	0.0322301	0	0.0734484	0.0341864	0.00344532	0.24633	0.0338804	0.0695239	0.0476644	0.0599893	0.0647323	4252.83	3888	684705	1	1.92262	902.426	892	48731	0	0	0.352705	0	0.209387	0.100667	0	0.183602	0	0
38352	2	8	1	1	8	328	331	910	[323,902,338,922]	-249.95	-1727.02			MUT2_LACZ_1	5000	1757.69	1584	193346	157.296	0.989961	44.9103	11.7875	16.5076	0.714062	347	347	630.264	644	69329	0	0.358575	337.471	0.957585	68.0058	16.0186	26.3932	157.296	0.989961	44.9103	11.7875	16.5076	0.714062	0.00125964	0.00047774	0.122338	0.00619054	0.0424519	0.0320456	0.006666	0.038666	0.0367788	0	0.265121	0.0312982	0.0710372	0.0707455	0.0589647	0.0619948	811.009	807	89211	0	0.512001	656.262	650	82689	1.91709e-05	0.000488556	0.0352675	0.00114443	0.011585	0.0105464	0.00105841	0.0107067	0	0
38353	2	8	1	1	8	329	536	915	[530,910,543,921]	-3.48	-1730.93			MUT2_LACZ_1	5000	1416.53	1408	121822	122.977	0.975714	40.2897	10.7623	14.6931	0.732475	348	348	521.733	522	44869	0	0.368316	167.306	0.978722	46.8491	11.7875	17.0614	122.977	0.975714	40.2897	10.7623	14.6931	0.732475	0	0	0.0905416	0	0.0585891	0.0369365	0	0.0512118	0.0424066	0.000639743	0.232208	0.0415435	0.058984	0.0605886	0.0723221	0.0525535	675.012	667	58051	0	0.479412	633.806	637	19648	0	0.000531619	0.0160408	0.00030468	0.00451298	0.00550185	0.000262996	0.00450199	0	0
38354	2	8	1	1	8	330	785	917	[778,910,793,924]	294.29	-1732.63			MUT2_LACZ_1	5000	1815.64	1883	230586	181.605	0.990083	48.2501	12.9518	16.9142	0.765733	349	349	556.394	557	70662	0	0.306445	250.244	0.981657	57.1251	15.7295	19.4219	181.605	0.990083	48.2501	12.9518	16.9142	0.765733	0	0	0.103966	0	0.0665638	0.0328001	0	0.0587278	0.0382061	0.00239262	0.242916	0.0446825	0.0810751	0.0567967	0.071219	0.0737648	689.701	685	87592	0	0.366278	641.125	641	30774	0.000168084	0.000948225	0.01996	0.0016594	0.00371395	0.0043774	0.00160014	0.00414682	0	0
38355	2	8	1	1	8	331	753	920	[746,913,761,929]	256.23	-1737.71			MUT2_LACZ_1	5000	1464.62	1572	240198	234.514	0.979454	55.4249	14.9945	18.4918	0.810872	350	350	532.5	533	87330	0	0.363575	303.152	0.98463	62.6848	17.1288	21.451	234.514	0.979454	55.4249	14.9945	18.4918	0.810872	0	0.00152337	0.0701963	0	0.0476272	0.0200613	0	0.0435998	0.0294244	0.00265816	0.174714	0.0352893	0.0629771	0.0413226	0.0557604	0.0586035	672.463	673	110284	0	0.427776	642.479	648	30839	0.00044461	0.000849524	0.0119172	0.00121671	0.00256616	0.00184257	0.00149169	0.0030247	0	0
38356	2	8	1	1	8	332	768	921	[761,915,775,929]	273.19	-1739.39			MUT2_LACZ_1	5000	1734.33	1816	201182	165.876	0.995582	45.8584	11.7875	15.7893	0.746549	351	351	552.586	549	64100	0	0.318617	245.954	0.97336	57.1161	15.5455	20.1113	165.876	0.995582	45.8584	11.7875	15.7893	0.746549	0	0.000443605	0.0822519	0	0.0593776	0.0272543	0	0.0528958	0.0451396	0	0.237421	0.0338836	0.076892	0.0598288	0.0681408	0.0677876	697.509	696	80911	0	0.384091	654.804	654	36669	0.000502222	0.00099944	0.0148292	0.00142351	0.00419138	0.003384	0.00168589	0.00453808	0	0
38357	2	8	1	1	8	333	311	943	[304,935,320,951]	-272.06	-1764.37			MUT2_LACZ_1	5000	1763.44	1862	319183	258.823	0.973738	58.5686	14.9945	20.7473	0.72272	352	352	528.53	530	95664	0	0.299715	308.872	0.964558	64.5901	17.1288	23.2683	258.823	0.973738	58.5686	14.9945	20.7473	0.72272	0	0	0.103123	0	0.0728777	0.0305107	0	0.0648767	0.0306268	0.00391444	0.210351	0.0402338	0.0676379	0.0387883	0.0615539	0.0640046	687.829	686	124497	0	0.369403	659.886	659	23096	0.000975698	0.000432529	0.0143388	0.00230195	0.00208802	0.00173733	0.00282288	0.00227147	0	0
38358	2	8	1	1	8	334	475	948	[467,939,485,958]	-76.14	-1771.06			MUT2_LACZ_1	5000	1710.19	1820	395053	330.322	0.97949	65.7769	18.0966	22.7471	0.795557	353	353	537.593	536	124184	0	0.314348	391.81	0.9773	71.7984	20.2621	24.6091	330.322	0.97949	65.7769	18.0966	22.7471	0.795557	0	0	0.0905361	0	0.0599449	0.0248689	0	0.0534615	0.0255826	0.00296415	0.181792	0.0387034	0.0614746	0.0395402	0.0557159	0.0575647	681.004	679	157312	0	0.374178	651.14	647	27999	0.000845957	0.000946475	0.0149961	0.00176915	0.00194485	0.00278753	0.00229675	0.00252597	0	0
38359	2	8	1	1	8	335	499	950	[493,944,505,958]	-48.49	-1773.75			MUT2_LACZ_1	5000	1761.01	1734	211321	171.596	0.972209	47.7638	12.7436	17.379	0.733276	354	354	601.733	610	72208	0	0.341698	230.224	0.987345	54.4768	14.9945	18.8026	171.596	0.972209	47.7638	12.7436	17.379	0.733276	0	0	0.10445	0	0.0716159	0.0341371	0	0.0628968	0.0392938	0.000407607	0.246893	0.0423582	0.0819716	0.0585232	0.0707015	0.073177	701.108	700	84133	0	0.40433	665.634	662	27291	0.00250401	0.000600805	0.0195691	0.0025055	0.00344657	0.0035203	0.00431299	0.00359562	0	0
38360	2	8	1	1	8	336	903	959	[896,953,909,969]	434.24	-1785.13			MUT2_LACZ_1	5000	1611.54	1593	170823	151.576	0.977183	44.6626	11.0279	15.6756	0.703508	355	355	552.962	556	58614	0	0.343127	235.944	0.964304	56.4671	14.9945	20.4345	151.576	0.977183	44.6626	11.0279	15.6756	0.703508	0	8.31987e-05	0.0691032	0	0.047209	0.025148	0	0.0416564	0.0454794	0.000929599	0.25584	0.0372726	0.0842398	0.0729692	0.0712259	0.0745356	679.915	679	72071	0	0.426814	644.864	645	38047	7.14375e-05	0.000746819	0.0153704	0.00141849	0.00262546	0.00485362	0.00127651	0.00296081	0	0
38361	2	8	1	1	8	337	395	961	[389,955,403,967]	-171.51	-1785.8			MUT2_LACZ_1	5000	1565.86	1624	178508	163.016	0.992321	45.6108	12.7436	16.1629	0.788447	356	356	503.351	501	57382	0	0.321453	213.065	0.987948	52.3753	14.0026	19.1701	163.016	0.992321	45.6108	12.7436	16.1629	0.788447	0	0	0.0877773	0	0.0607085	0.0299823	0	0.0534925	0.0425625	0.00113488	0.223994	0.0339973	0.0674477	0.0529509	0.0658129	0.0604218	700.746	695	79885	0	0.431494	673.286	664	23565	0.00155617	0.00054573	0.0225217	0.00423156	0.00292114	0.00470367	0.00504548	0.00311644	0	0
38362	2	8	1	1	8	338	328	961	[321,956,335,968]	-252.85	-1786.86			MUT2_LACZ_1	5000	1553.76	1434	181790	167.306	0.964303	47.5496	10.9095	18.4696	0.590675	357	357	513.043	526	60026	0	0.330194	201.625	0.96106	52.3753	12.7436	20.584	167.306	0.964303	47.5496	10.9095	18.4696	0.590675	0	0.000393743	0.0915857	0	0.0666147	0.0339131	0	0.0597888	0.0261387	6.95046e-05	0.250237	0.044036	0.0651941	0.0522835	0.0609741	0.0587071	658.889	657	77090	0	0.459476	634.708	638	15233	0.000111764	0.000478549	0.0132464	0.00158104	0.00365627	0.00373003	0.00150585	0.00370613	0	0
38363	2	8	1	1	8	339	282	964	[275,958,289,970]	-307.87	-1789.56			MUT2_LACZ_1	5000	1971.87	1930	234652	170.166	0.962484	48.0449	11.0525	18.0862	0.611097	358	358	520.807	520	61976	0	0.264119	213.065	0.970381	53.3235	12.7436	20.1113	170.166	0.962484	48.0449	11.0525	18.0862	0.611097	0	0.000416773	0.127403	0	0.0850734	0.0412767	0	0.075542	0.038784	0.00121319	0.303777	0.0454219	0.10063	0.0682414	0.072753	0.0912338	691.63	693	82304	0	0.358358	658.933	668	19768	0.00196556	0.000714851	0.0199011	0.00333752	0.00519025	0.00191512	0.00471901	0.00532761	0	0
38364	2	8	1	1	8	340	897	983	[885,976,904,993]	426.93	-1812.87			MUT2_LACZ_1	5000	2151.09	1688	189296	125.837	0.963308	41.2804	9.38495	15.8839	0.590846	359	359	3153.09	1119	277472	1	1.46581	277.413	0.806406	73.2175	12.9518	25.0706	125.837	0.963308	41.2804	9.38495	15.8839	0.590846	0.0002721	0.00422531	0.0643404	0.000726775	0.0405698	0.0211586	0.000855372	0.0394282	0.0353305	0.00350823	0.36858	0.0605817	0.168317	0.128095	0.0841276	0.152826	1095.67	918	96419	0	0.649094	858.123	678	90961	0.00851034	8.77205e-05	0.113636	0.00868179	0.0377139	0.0441173	0.0147802	0.0327075	0	0
38365	2	8	1	1	8	341	270	986	[264,980,277,992]	-321.7	-1815.67			MUT2_LACZ_1	5000	1482.24	1531	176386	170.166	0.987052	46.8491	11.7875	16.9142	0.696897	360	360	506.126	507	60229	0	0.341461	210.205	0.995416	51.6323	14.0026	18.4805	170.166	0.987052	46.8491	11.7875	16.9142	0.696897	0	0	0.0903646	0	0.0565317	0.0297182	0	0.0497003	0.0457338	0.000642999	0.218842	0.0331554	0.0641099	0.0475765	0.0679719	0.0572872	677.025	672	80566	0	0.442211	636.036	640	17809	0	0.000399293	0.0145552	1.22629e-05	0.00434914	0.00570111	1.16773e-05	0.00412319	0	0
38366	2	8	1	1	8	342	891	993	[885,985,897,999]	420.02	-1823.34			MUT2_LACZ_1	5000	2107.48	1851	170706	115.827	0.951558	40.0936	9.38495	15.0043	0.625484	361	361	709.296	688	57453	0	0.336561	198.765	0.96795	51.6323	13.3713	18.4918	115.827	0.951558	40.0936	9.38495	15.0043	0.625484	0	0.00403461	0.0917176	0	0.062065	0.030637	0	0.0582019	0.0470299	0.0023246	0.350433	0.0485554	0.146541	0.120338	0.082442	0.131372	726.716	727	58864	0	0.392607	657.172	647	38116	0	0.00172331	0.041092	0.000162751	0.0163573	0.016011	0.000145863	0.0157225	0	0
38367	2	8	1	1	8	343	362	1009	[355,1002,370,1016]	-212.12	-1843.08			MUT2_LACZ_1	5000	1526.42	1506	184697	173.026	0.937999	49.7116	11.0525	18.4696	0.598414	362	362	557.331	559	67437	0	0.365122	248.814	0.962162	58.1157	14.4215	21.4251	173.026	0.937999	49.7116	11.0525	18.4696	0.598414	0	1.54083e-05	0.0727552	0	0.0455779	0.0245418	0	0.040363	0.0368592	0.00115078	0.233543	0.0356829	0.065337	0.0504245	0.0622448	0.0598106	694.545	688	84040	0	0.461186	644.962	642	34183	0.000170631	0.000930942	0.0166784	0.00122196	0.00505939	0.0046664	0.00123169	0.00525158	0	0
38368	2	8	1	1	8	344	395	1009	[388,1002,404,1018]	-171.34	-1843.83			MUT2_LACZ_1	5000	1841.8	1981	325998	253.104	0.990966	56.9109	15.7295	19.1701	0.82052	363	363	512.593	513	90729	0	0.278312	311.732	0.983589	63.6329	17.7103	21.1619	253.104	0.990966	56.9109	15.7295	19.1701	0.82052	0	8.86029e-05	0.104297	0	0.0702385	0.0298138	0	0.0624718	0.0304311	0.00167552	0.212308	0.0377487	0.0594779	0.0464095	0.0590791	0.0541031	664.768	664	117664	0	0.335572	631.439	631	25889	0.00124876	0.000765336	0.0165729	0.0013015	0.00287994	0.00291052	0.00221583	0.00326482	0	0
38369	2	8	1	1	8	345	416	1011	[407,1004,426,1020]	-146.32	-1846.7			MUT2_LACZ_1	5000	1347.42	1395	204808	217.355	0.99395	52.5805	14.4215	18.4805	0.780362	364	364	522.803	527	79466	0	0.388002	354.631	0.956038	69.8262	17.9372	24.9057	217.355	0.99395	52.5805	14.4215	18.4805	0.780362	0.000352672	0.000849104	0.0406473	0.000505927	0.0258965	0.013978	0.000740569	0.0235501	0.0299586	0.00209595	0.18252	0.0342598	0.0552443	0.0431189	0.0554827	0.0507902	681.98	677	103661	0	0.488875	630.25	631	60504	0.000228213	0.000982429	0.0151365	0.00104569	0.00290715	0.00408854	0.00112871	0.00337055	0	0
38370	2	8	1	1	8	346	469	1024	[460,1016,478,1036]	-84.76	-1863.54			MUT2_LACZ_1	5000	1299.74	1267	176765	194.475	0.980975	50.394	12.9518	18.4696	0.701249	365	365	574.654	583	78153	0	0.442129	414.69	0.975716	73.9849	19.2538	26.5235	194.475	0.980975	50.394	12.9518	18.4696	0.701249	0.00219641	0.000382981	0.168508	0.00390169	0.0591511	0.0386356	0.00527115	0.0539306	0.0264901	0.00228905	0.182314	0.0393906	0.0472779	0.0402984	0.0571984	0.0444225	832.515	833	113222	0	0.657076	653.818	647	100688	2.7136e-05	0.000757141	0.0410099	0.000965505	0.0137513	0.011114	0.000872963	0.0129199	0	0
38371	2	8	1	1	8	347	555	1030	[548,1023,562,1037]	18.33	-1868.42			MUT2_LACZ_1	5000	2279.13	2020	246146	154.436	0.956173	46.0726	11.0525	17.436	0.633888	366	366	557.13	555	60170	0	0.244448	230.224	0.968969	55.5099	12.9518	19.7541	154.436	0.956173	46.0726	11.0525	17.436	0.633888	0	0.000739515	0.134051	0	0.099279	0.0452056	0	0.0890032	0.0398501	0.0119556	0.351787	0.0649647	0.129437	0.0992226	0.0905957	0.126274	15092.2	14151	1629960	1	7.47141	1837.62	1707	97394	0	0.000803346	0.665813	0	0.365092	0.225729	0	0.31734	0	0
38372	2	8	1	1	8	348	217	1030	[210,1023,226,1037]	-384.52	-1868.23			MUT2_LACZ_1	5000	1969.87	2082	263962	191.615	0.992407	49.4459	14.0026	16.8357	0.831724	367	367	616.201	612	82571	0	0.312814	271.693	0.980509	59.5927	16.2686	20.8325	191.615	0.992407	49.4459	14.0026	16.8357	0.831724	0	0.000219938	0.0997296	0	0.0709738	0.0329088	0	0.06332	0.0399553	0.00585148	0.255923	0.0456134	0.078636	0.0654556	0.074011	0.0740689	734.873	729	98473	0	0.352965	676.75	683	37898	0.000207028	0.00134234	0.0204411	0.00209903	0.00486223	0.00508435	0.00201787	0.00545107	0	0
38373	2	8	1	1	8	349	441	1036	[428,1022,462,1057]	-113.72	-1880			MUT2_LACZ_1	5000	1547.52	1512	198083	183.035	0.984731	48.7029	13.1539	17.379	0.756887	368	368	523.133	527	66961	0	0.338045	928.047	0.762228	141.679	25.724	46.6441	183.035	0.984731	48.7029	13.1539	17.379	0.756887	0.00109973	0.00144784	0.0293873	0.00256524	0.0090216	0.0084778	0.00319375	0.00925408	0.0363597	0	0.220003	0.0296746	0.0577005	0.0466366	0.0573216	0.0507481	693.391	693	88754	0	0.458592	627.858	626	327114	0.000421276	0.00129449	0.0108499	0.00160765	0.0024295	0.00300503	0.00178812	0.00326699	0	0
38374	2	8	1	1	8	350	518	1047	[504,1033,533,1060]	-25.4	-1887.98			MUT2_LACZ_1	5000	1439.35	1454	191434	190.185	0.997835	48.9931	14.0026	16.9142	0.827861	369	369	539.023	541	71690	0	0.374489	872.278	0.947921	110.449	26.8801	41.0833	190.185	0.997835	48.9931	14.0026	16.9142	0.827861	0.00579909	0.00151064	0.108279	0.00988834	0.0187066	0.0116716	0.013763	0.0182541	0.0361638	0.0012378	0.189143	0.0317052	0.0515712	0.0382337	0.0581806	0.0468043	956.143	946	127167	0	0.657595	651.029	648	310541	0.000240296	0.00101911	0.0208246	0.000703263	0.00868639	0.00639929	0.000817858	0.0084994	0	0
38375	2	8	1	1	8	351	554	1052	[538,1039,567,1060]	14.67	-1892.06			MUT2_LACZ_1	5000	1499.65	1506	178458	170.166	0.978481	47.2594	11.7875	17.1068	0.689051	370	370	559.941	550	66633	0	0.373382	451.869	0.767358	98.2003	15.897	40.4798	170.166	0.978481	47.2594	11.7875	17.1068	0.689051	0.00152275	0.000764327	0.0322978	0.00222282	0.0179593	0.0115634	0.00323932	0.0167683	0.0429378	0.00371286	0.210461	0.0389738	0.066667	0.0505794	0.0705406	0.0619522	715.471	716	85141	0	0.47508	671.655	670	132316	0.00109805	0.00110351	0.0110341	0.00240935	0.00308126	0.002592	0.00304382	0.00366861	0	0
38376	2	8	1	1	8	352	615	1051	[608,1043,626,1059]	91.88	-1893.62			MUT2_LACZ_1	5000	1331.13	1368	232948	250.244	0.97337	57.6114	14.9945	20.7473	0.72272	371	371	515.88	512	90279	0	0.38755	337.471	0.904191	72.0217	17.1288	23.2683	250.244	0.97337	57.6114	14.9945	20.7473	0.72272	0.000505466	0.00062245	0.0450589	0.00111201	0.0259393	0.0143748	0.00137393	0.0236479	0.0296722	0.00264508	0.163276	0.0334581	0.0512149	0.0353864	0.0546172	0.0481899	673.509	672	117864	0	0.492331	646.344	645	39427	0.00126569	0.00040229	0.0113593	0.00154415	0.00169494	0.00190904	0.00241539	0.00183171	0	0
38377	2	8	1	1	8	353	351	1052	[345,1045,357,1058]	-225.38	-1894.22			MUT2_LACZ_1	5000	1972.13	1791	167631	121.547	0.974989	40.0846	9.65939	15.2116	0.635001	372	372	626.306	619	53236	0	0.317578	200.195	0.985609	50.8894	12.9518	18.4696	121.547	0.974989	40.0846	9.65939	15.2116	0.635001	0	5.56765e-05	0.10131	0	0.0718249	0.0378146	0	0.0633161	0.0466963	9.07764e-05	0.336005	0.0547688	0.114261	0.0897687	0.0877804	0.10202	736.2	727	62577	0	0.411055	659.345	653	36264	1.01761e-06	0.00133553	0.0256878	0.00167373	0.00846262	0.00822582	0.00148032	0.00872603	0	0
38378	2	8	1	1	8	354	187	1051	[181,1046,193,1058]	-421.61	-1894.55			MUT2_LACZ_1	5000	1925	1716	167475	124.407	0.986393	40.0846	9.65939	14.7629	0.654301	373	373	543.46	537	47281	0	0.282317	171.596	0.98082	47.3444	12.7436	17.379	124.407	0.986393	40.0846	9.65939	14.7629	0.654301	0	0	0.104196	0	0.0764353	0.0383123	0	0.0674967	0.0411665	0.00185815	0.335539	0.0512629	0.119225	0.103091	0.0798048	0.106924	693.782	683	60359	0	0.404302	631.697	628	20846	0	0.00133258	0.0174483	0.000470251	0.00925124	0.0065709	0.000409706	0.0094625	0	0
38379	2	8	1	1	8	355	252	1057	[245,1052,257,1063]	-345.3	-1901.35			MUT2_LACZ_1	5000	1633.06	1506	133911	117.257	0.987076	38.8887	9.65939	14.2379	0.678428	374	374	600.744	608	49261	0	0.367864	161.586	0.972124	46.3538	11.0279	16.9142	117.257	0.987076	38.8887	9.65939	14.2379	0.678428	0	0	0.080644	0	0.0592273	0.0335722	0	0.0514982	0.0528027	0	0.292397	0.0403478	0.103932	0.0923997	0.0785499	0.0906809	717.683	718	58850	0	0.476549	653.645	650	20263	0	0.00105147	0.0234326	0.00146904	0.00752515	0.00762668	0.0013723	0.00750376	0	0
38380	2	8	1	1	9	1	262	9	[256,3,269,15]	950.48	-647.25			MUT2_LACZ_1	5000	1577.31	1533	171927	155.866	0.975419	45.3722	11.7875	16.1629	0.729292	4	4	579.073	594	63119	0	0.367127	208.775	0.996805	51.3847	14.0026	18.4805	155.866	0.975419	45.3722	11.7875	16.1629	0.729293	0	0	0.104723	0	0.0694396	0.0365737	0	0.0608044	0.0399984	0.000487675	0.242311	0.0349521	0.0676201	0.0604151	0.0650808	0.0596818	694.642	693	75716	0	0.453126	636.297	638	23543	0	0.00076173	0.0274827	0.00257127	0.00433339	0.00583291	0.00227331	0.00458992	0	0
38381	2	8	1	1	9	2	963	20	[949,11,975,29]	1786.68	-660.29			MUT2_LACZ_1	5000	1490.43	1473	177361	170.166	0.982748	47.0543	12.7436	17.379	0.733276	6	6	517.21	516	61548	0	0.347021	534.807	0.93547	87.6341	20.3288	33.0634	170.166	0.982748	47.0543	12.7436	17.379	0.733276	0.000447429	0.00157762	0.0972788	0.00354935	0.0185748	0.0217628	0.00355485	0.0179705	0.0380821	0.000780359	0.224537	0.0292592	0.0579482	0.0472265	0.0580326	0.0518336	740.042	748	88065	0	0.502405	624.122	621	159151	0.000209537	0.00117365	0.0196763	0.000942282	0.00553889	0.00560558	0.00100713	0.00591388	0	0
38382	2	8	1	1	9	3	87	21	[81,16,99,27]	744.75	-661.87			MUT2_LACZ_1	5000	1800.24	1653	187225	148.716	0.968843	44.6201	10.7623	17.0614	0.630798	7	7	520.462	519	54128	0	0.289107	248.814	0.94344	59.2691	13.1539	23.182	148.716	0.968843	44.6201	10.7623	17.0614	0.630798	0	0.000222483	0.0785481	5.20993e-05	0.0585382	0.0297532	4.78283e-05	0.0522387	0.0306441	0.00131296	0.286902	0.0524661	0.0920571	0.0685681	0.0718263	0.0831671	673.827	666	70078	0	0.407639	633.686	633	44358	8.93143e-05	0.000894195	0.0112419	0.00119145	0.00398041	0.00347902	0.0011359	0.00432698	0	0
38383	2	8	1	1	9	4	727	22	[722,17,734,29]	1507.05	-663.69			MUT2_LACZ_1	5000	2292.11	2042	162740	101.527	0.972964	36.7113	8.71194	13.1099	0.664532	8	8	599.352	598	42554	0	0.261485	178.745	0.991562	47.7972	12.7436	16.9142	101.527	0.972964	36.7113	8.71194	13.1099	0.664532	0	9.48801e-05	0.156227	0	0.109883	0.0649288	0	0.0959138	0.060482	0	0.406252	0.0565079	0.159503	0.144038	0.102507	0.140204	736.197	737	52270	0	0.360528	633.87	634	34229	0	0.000193056	0.031877	0.000206332	0.0115912	0.0137407	0.000180967	0.010385	0	0
38384	2	8	1	1	9	5	977	36	[966,25,992,46]	1806.95	-679.23			MUT2_LACZ_1	5000	1486.13	1473	194683	187.325	0.981235	49.4459	12.7436	18.0385	0.706464	10	10	589.802	592	77264	0	0.396871	630.614	0.960663	92.665	22.8628	35.192	187.325	0.981235	49.4459	12.7436	18.0385	0.706464	0.0019954	0.00152814	0.11535	0.00590303	0.0224515	0.0190669	0.00690032	0.0213516	0.0365625	0.000348829	0.212769	0.0278936	0.0571263	0.0509025	0.0557007	0.0507201	963.817	943	126260	0	0.654322	654.526	647	202903	1.14055e-05	0.000315043	0.0341807	0.000427185	0.0117617	0.00958948	0.00038646	0.0106096	0	0
38385	2	8	1	1	9	6	470	48	[459,38,487,58]	1201	-694.07			MUT2_LACZ_1	5000	1313.53	1400	210164	228.794	0.992524	54.024	14.9945	19.1701	0.782178	11	11	601.263	606	96202	0	0.457747	589.145	0.942793	91.2641	23.2198	35.665	228.794	0.992524	54.024	14.9945	19.1701	0.782178	0.00133487	0.0011456	0.105823	0.00571168	0.0256091	0.0200291	0.0061195	0.0242738	0.0255909	0.00233592	0.16215	0.0351348	0.0503799	0.0337512	0.0529653	0.0472091	1200.75	1248	192120	0	0.857679	662.155	655	166863	2.62115e-05	0.000448833	0.0543375	0.000318928	0.0286241	0.0153111	0.000306447	0.0257212	0	0
38386	2	8	1	1	9	7	438	53	[433,48,445,59]	1161.41	-700.23			MUT2_LACZ_1	5000	1711.51	1711	160882	134.417	0.989669	41.528	10.9095	14.6931	0.742494	12	12	521.372	523	49009	0	0.304627	177.316	0.983366	48.0024	11.7875	17.379	134.417	0.989669	41.528	10.9095	14.6931	0.742494	0	0	0.129313	0	0.099307	0.0518507	0	0.0868612	0.0532856	0.000110085	0.274561	0.0414284	0.100921	0.0747661	0.0817735	0.0886344	691.904	681	65039	0	0.404386	652.033	654	19561	2.48236e-05	0.000752265	0.0185696	0.0017945	0.00252302	0.00647105	0.00163014	0.00294219	0	0
38387	2	8	1	1	9	8	913	54	[907,48,920,63]	1729.16	-703.05			MUT2_LACZ_1	5000	2720.96	2473	323794	170.166	0.978481	47.2594	11.7875	18.0385	0.65346	13	13	614.899	611	73173	0	0.225986	254.534	0.985916	57.3637	14.9945	21.6603	170.166	0.978481	47.2594	11.7875	18.0385	0.65346	0	0	0.165735	0	0.106014	0.0519465	0	0.0932331	0.0469603	0	0.337088	0.0391086	0.103808	0.0854569	0.0743141	0.0906113	761.983	758	90676	0	0.308121	653.746	649	38571	0	0.00102564	0.0328463	0.00165895	0.0117802	0.00885313	0.00139619	0.0114516	0	0
38388	2	8	1	1	9	9	348	59	[342,53,355,66]	1053.6	-707.33			MUT2_LACZ_1	5000	1585.8	1601	174438	157.296	0.960707	46.2778	11.0525	16.8357	0.656491	14	14	553.882	565	60927	0	0.349276	208.775	0.982598	52.1277	12.9518	18.4696	157.296	0.960707	46.2778	11.0525	16.8357	0.656491	0	0	0.10351	0	0.0816185	0.0355538	0	0.0724506	0.0400464	0.000808235	0.243273	0.0438061	0.0777319	0.0590866	0.072361	0.0697845	711.236	719	78236	0	0.444245	656.889	656	23648	0.000343243	0.000611229	0.0254552	0.00235813	0.00422514	0.00662549	0.00240199	0.00426947	0	0
38389	2	8	1	1	9	10	899	58	[893,52,905,68]	1711.45	-708.11			MUT2_LACZ_1	5000	1825.65	1763	178914	140.136	0.976562	42.9715	10.7623	16.1629	0.665865	15	15	553.02	550	54196	0	0.302916	237.374	0.984654	55.4674	14.0026	21.1156	140.136	0.976562	42.9715	10.7623	16.1629	0.665865	0	0	0.102494	0	0.0638927	0.0359352	0	0.0559668	0.043896	0.000757726	0.287809	0.0460099	0.0941951	0.0742121	0.0776537	0.0828444	703.724	705	68965	0	0.399163	649.103	652	44139	0.000398275	0.00127738	0.0206655	0.00196304	0.00518662	0.00480031	0.00207463	0.00570207	0	0
38390	2	8	1	1	9	11	824	58	[815,47,834,76]	1622.67	-710.47			MUT2_LACZ_1	5000	1385.05	1441	184211	190.185	0.970095	50.394	11.7875	18.4918	0.637444	16	16	554.195	561	73708	0	0.400128	590.575	0.878023	98.1153	19.6263	37.424	190.185	0.970095	50.394	11.7875	18.4918	0.637444	0.00138884	0.000925882	0.0923091	0.0054624	0.0214009	0.0209735	0.00598037	0.0202529	0.0334622	0.00158594	0.193539	0.0358166	0.0540674	0.0431735	0.059946	0.0499816	840.624	839	111803	0	0.583362	641.086	639	179504	6.31991e-05	0.000953424	0.0237795	0.000846925	0.00877374	0.00727986	0.000799393	0.00863615	0	0
38391	2	8	1	1	9	12	398	65	[390,60,404,71]	1111.51	-715.66			MUT2_LACZ_1	5000	1894.14	1942	161002	121.547	0.99861	39.1364	10.7623	13.8507	0.777022	17	17	561.141	570	47697	0	0.296251	195.905	0.948706	52.2994	13.1539	19.5914	121.547	0.99861	39.1364	10.7623	13.8507	0.777022	0	0	0.125467	0.000283869	0.084034	0.0539747	0.000242613	0.0728391	0.0634242	3.31897e-05	0.295253	0.0416902	0.0940475	0.0800151	0.0911505	0.0830905	712.776	708	60586	0	0.367032	655.423	657	34082	0.000280583	0.000466829	0.0234671	0.00194008	0.00452387	0.0071708	0.0019213	0.00454082	0	0
38392	2	8	1	1	9	13	957	69	[945,64,962,76]	1778.46	-719.48			MUT2_LACZ_1	5000	1066.33	935	61847	82.9379	0.974897	33.1149	7.69382	12.5229	0.614382	18	18	467.121	465	27093	0	0.438065	190.185	0.782221	62.4977	11.0525	22.3133	82.9379	0.974897	33.1149	7.69382	12.5229	0.614382	0.00126537	0.000408721	0.029909	0.000998162	0.0171053	0.0137921	0.00194767	0.0155291	0.0340646	0.00075961	0.222997	0.0428966	0.081514	0.106693	0.0672321	0.0717526	740.241	716	42934	0	0.791702	624.84	623	46863	5.77184e-05	0.000291033	0.0214952	0.000393424	0.0123432	0.00910741	0.00040579	0.0110975	0	0
38393	2	8	1	1	9	14	440	77	[425,61,461,93]	1165.73	-727.31			MUT2_LACZ_1	5000	1283.8	1353	220813	245.954	0.994174	55.9203	14.9945	19.1701	0.782178	19	19	531.808	529	91471	0	0.414246	1182.58	0.90704	134.398	28.4257	46.35	245.954	0.994174	55.9203	14.9945	19.1701	0.782178	0.00361967	0.00229541	0.0530305	0.00830916	0.00913215	0.00908508	0.0104964	0.0100252	0.0292029	0.000274799	0.142159	0.0206569	0.0370216	0.0248861	0.042643	0.0332212	769.041	766	132275	0	0.568397	638.066	638	417933	0.000397256	0.00104926	0.0127065	0.00140656	0.00300652	0.00331471	0.00157995	0.00354812	0	0
38394	2	8	1	1	9	15	225	75	[219,69,231,81]	905.46	-726.2			MUT2_LACZ_1	5000	1592.76	1519	165647	148.716	0.989877	43.672	11.7875	15.4325	0.763808	20	20	528.538	535	54968	0	0.331838	188.755	0.984973	49.4459	12.9518	17.8985	148.716	0.989877	43.672	11.7875	15.4325	0.763808	0	0	0.113298	0	0.0880953	0.041844	0	0.0774696	0.0426542	0	0.255948	0.0360363	0.078673	0.0750814	0.0683464	0.0687737	663.413	666	68995	0	0.436744	639.357	637	17902	0.00105839	0.000599521	0.0163854	0.0017007	0.00183823	0.0036678	0.00236326	0.00206896	0	0
38395	2	8	1	1	9	16	259	74	[249,63,270,91]	946.96	-727.94			MUT2_LACZ_1	5000	1302.11	1293	183598	201.625	0.961674	52.3418	12.7436	19.5914	0.650469	21	21	573.426	572	80853	0	0.440381	640.624	0.934574	96.0048	21.4983	37.0346	201.625	0.961674	52.3418	12.7436	19.5914	0.650469	0.00483892	0.000743588	0.12699	0.0105677	0.0238475	0.0162375	0.0134128	0.0224527	0.0312753	0.000730203	0.182054	0.0290293	0.0489989	0.0341063	0.052165	0.0445414	885.553	869	124863	0	0.684883	645.945	642	198305	0.000232263	0.000562925	0.0268165	0.00050271	0.0096111	0.00757999	0.000639251	0.00901519	0	0
38396	2	8	1	1	9	17	347	78	[336,67,371,91]	1056.02	-730.38			MUT2_LACZ_1	5000	1676.14	1752	333551	284.563	0.98579	60.661	17.1288	20.7473	0.825592	22	22	571.065	574	113642	0	0.340704	912.317	0.895024	119.631	26.8759	44.1128	284.563	0.98579	60.661	17.1288	20.7473	0.825592	0.00199529	0.00311807	0.10227	0.00877211	0.020967	0.0186108	0.00946684	0.0213827	0.02675	0.000649408	0.181701	0.0304911	0.050993	0.0393463	0.0492201	0.0456774	922.915	913	183660	0	0.526778	655.574	653	287797	0.000848402	0.000953164	0.0255667	0.00134244	0.00783559	0.00621836	0.00188074	0.00776802	0	0
38397	2	8	1	1	9	18	498	78	[485,63,515,93]	1233.17	-731.21			MUT2_LACZ_1	5000	1484.14	1464	194422	187.325	0.985323	49.2407	12.9518	17.6525	0.733707	23	23	577.137	571	75605	0	0.388871	880.858	0.929843	113.148	26.346	39.2786	187.325	0.985323	49.2407	12.9518	17.6525	0.733707	0.00309921	0.00100859	0.0818343	0.00559072	0.014754	0.0146707	0.00753732	0.0141387	0.0360155	0.000381731	0.206898	0.0280651	0.0621934	0.0459059	0.0554974	0.0553408	801.397	783	104983	0	0.547402	638.452	633	309649	0.000276606	0.00082752	0.0158079	0.00100928	0.0040717	0.00409584	0.00112176	0.0043428	0	0
38398	2	8	1	1	9	19	310	86	[304,80,318,92]	1007.99	-739.24			MUT2_LACZ_1	5000	1637.74	1627	198167	173.026	0.958085	48.6694	11.0525	18.0862	0.611097	24	24	558.529	564	67582	0	0.341036	211.635	0.980785	52.5805	12.9518	20.0636	173.026	0.958085	48.6694	11.0525	18.0862	0.611097	0	0	0.117437	0	0.0886141	0.0362373	0	0.0792488	0.0420259	0.0020132	0.240368	0.0396105	0.0792553	0.0559287	0.0697869	0.0728929	687.545	688	83193	0	0.422585	638.519	635	17240	4.17675e-05	0.00149745	0.0204841	0.00154854	0.00614715	0.00517845	0.00141723	0.00667292	0	0
38399	2	8	1	1	9	20	424	90	[417,83,431,96]	1143.29	-744.12			MUT2_LACZ_1	5000	1769.44	1780	180483	145.856	0.981064	43.6385	11.7875	14.6931	0.802247	25	25	535.461	541	54617	0	0.302616	205.915	0.949984	53.5467	14.0026	18.4805	145.856	0.981064	43.6385	11.7875	14.6931	0.802247	0	0.00100564	0.110463	0	0.0889585	0.038155	0	0.0796738	0.0505963	0	0.259364	0.0397835	0.0911677	0.0673968	0.0776986	0.0800469	698.108	691	71207	0	0.392195	644	643	27048	4.98027e-05	0.00146921	0.019766	0.00175636	0.00466409	0.00607857	0.0016012	0.00538858	0	0
38400	2	8	1	1	9	21	894	89	[888,83,901,95]	1706.71	-743.04			MUT2_LACZ_1	5000	1677.97	1622	154373	131.557	0.990903	41.0327	10.7623	14.2379	0.755891	26	26	573.359	576	52749	0	0.341698	208.775	0.992024	51.6323	14.9945	17.6525	131.557	0.990903	41.0327	10.7623	14.2379	0.755891	0	0	0.120831	0	0.0691414	0.0445096	0	0.0595152	0.0467398	0	0.279895	0.0394457	0.0828564	0.0772988	0.0739754	0.0721599	1222.42	1182	112463	0	0.753652	669.463	665	36151	0	0	0.125679	0	0.0697248	0.0459664	0	0.0598129	0	0
38401	2	8	1	1	9	22	915	99	[908,92,922,106]	1730.41	-754.77			MUT2_LACZ_1	5000	1768.95	1619	178664	144.426	0.997144	42.7238	11.7875	14.7088	0.80139	27	27	565.069	560	57072	0	0.319438	247.384	0.996303	55.9627	15.7295	18.4805	144.426	0.997144	42.7238	11.7875	14.7088	0.80139	0	0	0.120013	0	0.0677795	0.0420414	0	0.0587598	0.0419915	0	0.285238	0.0347264	0.0863152	0.0799582	0.0674444	0.074924	931.02	923	94033	0	0.575059	645.194	645	46454	0	0	0.0688456	0	0.0339561	0.0241399	0	0.0291433	0	0
38402	2	8	1	1	9	23	377	102	[369,95,384,110]	1087.22	-758.99			MUT2_LACZ_1	5000	2060.95	2314	321508	223.074	0.989894	53.4861	14.9945	18.7836	0.798274	28	28	549.917	551	85787	0	0.266827	274.553	0.986359	59.5502	16.0186	21.1501	223.074	0.989894	53.4861	14.9945	18.7836	0.798274	0	0	0.152739	0	0.114775	0.042805	0	0.102459	0.0397394	0.00522439	0.250154	0.0559455	0.104359	0.0512793	0.0831148	0.0985946	688.609	683	107423	0	0.297584	649.806	650	23393	0.00180578	0.000807581	0.0193294	0.00259123	0.00154329	0.00181856	0.00386653	0.00204037	0	0
38403	2	8	1	1	9	24	851	103	[844,96,858,112]	1654.35	-760.42			MUT2_LACZ_1	5000	1765.13	1821	245353	198.765	0.995789	50.1889	14.0026	17.3256	0.808204	29	29	552.856	555	76847	0	0.31321	278.843	0.985835	60.0455	16.2686	21.451	198.765	0.995789	50.1889	14.0026	17.3256	0.808204	0	0	0.103401	0	0.0652791	0.0323875	0	0.057473	0.0381581	0.00237112	0.233836	0.0417742	0.0743277	0.0524199	0.0690738	0.0681993	699.137	700	97180	0	0.38393	665.661	662	37277	0.00107845	9.50589e-05	0.0158152	0.00192087	0.00115271	0.00265454	0.00263057	0.00109087	0	0
38404	2	8	1	1	9	25	554	112	[548,104,560,119]	1299.05	-770.3			MUT2_LACZ_1	5000	1754.61	1720	229854	187.325	0.967528	50.1464	11.7875	19.1701	0.614887	30	30	548.947	553	71912	0	0.312859	235.944	0.978066	55.6726	13.3713	20.7103	187.325	0.967528	50.1464	11.7875	19.1701	0.614887	0	0	0.119383	0	0.0852791	0.036935	0	0.0760768	0.0377364	0.00179294	0.241786	0.0404613	0.0804402	0.0515754	0.0672986	0.0733182	694.008	690	90915	0	0.403493	640.765	642	21786	4.94725e-05	0.000879279	0.0235633	0.00211188	0.00465	0.0054887	0.00190495	0.00487983	0	0
38405	2	8	1	1	9	26	17	119	[11,112,25,126]	657.95	-778.95			MUT2_LACZ_1	5000	1823.14	1626	182314	142.996	0.992195	42.7238	11.0525	15.0043	0.736619	31	31	563.53	570	56353	0	0.309099	224.504	0.969677	54.776	14.4215	19.1701	142.996	0.992195	42.7238	11.0525	15.0043	0.736619	0	0.000775899	0.0736876	0	0.0638082	0.0271191	0	0.0572084	0.0488497	0	0.278025	0.0315489	0.0982202	0.0792227	0.0696514	0.0856497	713.53	694	71353	0	0.438825	646.509	648	36851	0	0.000577428	0.0192626	0.0005019	0.00658269	0.00632568	0.000439572	0.00632216	0	0
38406	2	8	1	1	9	27	50	124	[36,112,66,138]	697.24	-784.51			MUT2_LACZ_1	5000	2040.67	1982	346914	243.094	0.971898	56.8684	15.5455	19.7541	0.786952	32	32	660.894	664	112352	0	0.323861	856.548	0.945409	109.739	25.5645	39.3899	243.094	0.971898	56.8684	15.5455	19.7541	0.786952	0.00681442	0.00326137	0.172709	0.0164348	0.044171	0.0260481	0.0204538	0.0433232	0.0246238	0.00573126	0.239228	0.0426605	0.0652614	0.047341	0.0585755	0.0629557	878.729	864	149384	0	0.443355	667.268	661	286258	0.000371605	0.000604687	0.0240838	0.000897152	0.00656011	0.00582507	0.00111235	0.00634033	0	0
38407	2	8	1	1	9	28	241	124	[236,119,247,134]	925.62	-787.59			MUT2_LACZ_1	5000	1363.31	1330	164960	173.026	0.96232	48.4552	11.0279	18.4805	0.596734	33	33	499.57	505	60448	0	0.36644	210.205	0.968344	53.0758	12.9518	20.3079	173.026	0.96232	48.4552	11.0279	18.4805	0.596734	0	0.000215655	0.0941707	0	0.0667803	0.03356	0	0.0594538	0.034406	0.00137802	0.214219	0.0402588	0.0684911	0.0512557	0.0654464	0.0622579	650.132	652	78666	0	0.488821	630.692	627	16398	0.000197447	0.000259123	0.0114305	0.00129765	0.00227622	0.00387757	0.00128572	0.00223984	0	0
38408	2	8	1	1	9	29	825	127	[817,120,833,137]	1623.06	-790.11			MUT2_LACZ_1	5000	1824.09	1962	331984	260.253	0.957423	59.7309	14.9945	21.451	0.699009	34	34	585.429	591	106548	0	0.320943	331.752	0.980974	65.8194	17.1288	23.843	260.253	0.957423	59.7309	14.9945	21.451	0.699009	0	5.79032e-05	0.119574	0	0.0701062	0.0314152	0	0.062697	0.0295247	0.00341791	0.211824	0.0439132	0.0617357	0.0388978	0.0639147	0.0586371	723.203	721	131623	0	0.368605	671.34	666	33567	0.00127754	0.000597435	0.0252865	0.00254133	0.00307758	0.00345271	0.00327916	0.00326284	0	0
38409	2	8	1	1	9	30	28	126	[20,117,37,135]	672.07	-787.74			MUT2_LACZ_1	5000	1597.82	1578	190141	170.166	0.973195	47.5161	12.7436	16.9142	0.753425	35	35	538.555	541	64088	0	0.337055	327.462	0.901909	71.125	16.0186	23.7505	170.166	0.973195	47.5161	12.7436	16.9142	0.753425	0	0.00231566	0.0573784	4.03242e-05	0.0413213	0.0175753	3.77346e-05	0.0392191	0.0400604	0.000593462	0.209746	0.0339803	0.0601768	0.0480164	0.0630955	0.0538608	700.21	701	83325	0	0.443733	648.645	649	71351	0.000333578	0.000612975	0.0144208	0.000614645	0.00351244	0.00406565	0.000819536	0.00364905	0	0
38410	2	8	1	1	9	31	515	137	[510,132,522,143]	1253.7	-800.81			MUT2_LACZ_1	5000	1858.39	1845	174689	134.417	0.978784	41.9899	10.9095	14.6931	0.742494	36	36	510.309	512	47969	0	0.274597	175.886	0.999128	47.0543	12.9518	16.2886	134.417	0.978784	41.9899	10.9095	14.6931	0.742494	0	0	0.134909	0	0.109422	0.0513084	0	0.0960132	0.0521644	0.000331765	0.288325	0.0413853	0.105792	0.0838196	0.0805136	0.0922988	660.362	659	62074	0	0.35792	617.414	617	17905	0	0.000430332	0.0139026	6.75759e-05	0.00608514	0.00530818	6.28351e-05	0.00583227	0	0
38411	2	8	1	1	9	32	269	146	[263,137,275,153]	957.75	-810.54			MUT2_LACZ_1	5000	1403.75	1413	203544	207.345	0.966855	52.7947	12.9518	19.6609	0.658759	37	37	519.628	516	75346	0	0.370171	237.374	0.960244	56.8774	13.3713	21.451	207.345	0.966855	52.7947	12.9518	19.6609	0.658759	0	0	0.0931244	0	0.0699765	0.0288088	0	0.0625842	0.0312924	0.00144881	0.192742	0.0326599	0.0619049	0.0417246	0.0550919	0.0566191	656.117	658	95137	0	0.464343	627.857	627	13185	0	0.000321981	0.0121381	0.00121817	0.0029696	0.00387763	0.00103739	0.00296261	0	0
38412	2	8	1	1	9	33	353	146	[348,141,359,152]	1059.5	-811.62			MUT2_LACZ_1	5000	1992.36	1903	173335	124.407	0.992525	39.8369	10.7623	14.2379	0.755891	38	38	568.552	551	49464	0	0.285366	163.016	0.992321	45.6108	12.7436	15.369	124.407	0.992525	39.8369	10.7623	14.2379	0.755891	0	0	0.153486	0	0.122464	0.0575124	0	0.107231	0.0480712	0	0.32548	0.0477124	0.119198	0.102242	0.0816193	0.10357	702.207	690	61092	0	0.369	629.222	630	16989	0	0.00144764	0.0275961	9.20614e-05	0.00828591	0.00972623	8.74021e-05	0.00856166	0	0
38413	2	8	1	1	9	34	19	149	[14,143,26,157]	660.1	-816.22			MUT2_LACZ_1	5000	1746.03	1590	165873	135.847	0.955989	43.2192	9.38495	17.1068	0.548609	39	39	514.358	509	48864	0	0.294587	187.325	0.923167	52.556	11.0525	20.1113	135.847	0.955989	43.2192	9.38495	17.1068	0.548609	0	0	0.0988092	0	0.0801098	0.0385061	0	0.0710346	0.0428895	0.00117388	0.296438	0.0522115	0.104935	0.0758179	0.0819918	0.0956346	671.189	670	63763	0	0.422132	634.528	635	22843	3.60184e-06	0.000621444	0.0147646	0.00131608	0.00558832	0.00373413	0.00118405	0.00553973	0	0
38414	2	8	1	1	9	35	1046	150	[1040,144,1056,157]	1889.98	-816.09			MUT2_LACZ_1	5000	1807.69	1730	200654	158.726	0.973889	45.8584	11.0279	16.5076	0.668049	40	40	614.604	636	68221	0	0.339993	263.113	0.981926	58.5595	15.5455	20.8325	158.726	0.973889	45.8584	11.0279	16.5076	0.668049	0	5.0883e-05	0.0906802	5.86044e-06	0.0504049	0.0317418	5.80183e-06	0.0447867	0.0393983	0.00243242	0.280657	0.0382928	0.0848518	0.0722177	0.067912	0.0769943	730.225	730	81055	0	0.422096	662.137	658	48336	0.00186282	0.00100134	0.0282159	0.00289882	0.00483455	0.0042359	0.00416733	0.00513981	0	0
38415	2	8	1	1	9	36	220	152	[215,147,225,158]	899.02	-818.69			MUT2_LACZ_1	5000	2091.88	1845	161075	110.107	0.975139	38.1458	8.71194	14.6931	0.592929	41	41	657.519	661	50629	0	0.314319	154.436	0.977379	45.073	10.9095	16.8357	110.107	0.975139	38.1458	8.71194	14.6931	0.592929	0	0	0.164361	0	0.117603	0.0686819	0	0.102249	0.0475361	0	0.382759	0.0566034	0.14441	0.134787	0.0885785	0.125017	894.286	834	68860	0	0.484708	656.968	656	20366	0	0	0.0773812	0.000126038	0.028687	0.030659	0.000117554	0.0243246	0	0
38416	2	8	1	1	9	37	287	156	[282,151,294,162]	980.94	-823.75			MUT2_LACZ_1	5000	1848.14	1707	166333	128.697	0.962643	41.7757	9.38495	16.4222	0.571481	42	42	512.967	509	46167	0	0.277558	175.886	0.964465	48.7454	11.0525	19.0891	128.697	0.962643	41.7757	9.38495	16.4222	0.571481	0	0	0.135385	0	0.102585	0.0532001	0	0.0912116	0.0430758	0.000645326	0.313243	0.0533684	0.107778	0.0801168	0.0823861	0.0974941	658.6	653	59274	0	0.385823	621.121	616	20497	0.000241586	0.000761073	0.0127811	0.000743887	0.0059495	0.00383616	0.000864611	0.00603071	0	0
38417	2	8	1	1	9	38	504	157	[498,151,510,164]	1239.58	-825.14			MUT2_LACZ_1	5000	1676.98	1717	176083	150.146	0.989016	43.9197	11.0279	14.7629	0.747002	43	43	519.238	519	54520	0	0.309627	184.465	0.977594	49.2497	13.3713	16.8643	150.146	0.989016	43.9197	11.0279	14.7629	0.747002	0	0	0.123896	0	0.0947108	0.0411315	0	0.0837358	0.0465892	0.00113361	0.256354	0.0387636	0.0914904	0.0723486	0.073811	0.0811307	672.733	667	70637	0	0.391807	635.792	635	15259	3.52582e-05	0.000707592	0.0156076	0.00149568	0.00372453	0.0032676	0.00142143	0.00398825	0	0
38418	2	8	1	1	9	39	242	159	[235,153,250,165]	926.36	-826.54			MUT2_LACZ_1	5000	2192.05	2138	300311	195.905	0.966222	51.3512	12.9518	18.4805	0.700836	44	44	530.241	532	72643	0	0.241893	240.234	0.974654	56.3731	13.3713	20.7103	195.905	0.966222	51.3512	12.9518	18.4805	0.700836	0	0.00011721	0.134596	0	0.127481	0.0403025	0	0.11619	0.0422894	0.00014075	0.276951	0.0374881	0.0920698	0.060428	0.0689264	0.0816269	684	685	93708	0	0.319925	643.806	642	19958	0.000236068	0.00182248	0.0173454	0.00197194	0.00440032	0.00299696	0.00202931	0.0054397	0	0
38419	2	8	1	1	9	40	236	175	[225,164,255,186]	923.01	-845.26			MUT2_LACZ_1	5000	1309.47	1336	216062	235.944	0.986086	55.2198	15.7295	18.8026	0.836558	45	45	515.479	516	85054	0	0.393656	843.679	0.930957	110.602	25.5645	40.9707	235.944	0.986086	55.2198	15.7295	18.8026	0.836558	0.00400064	0.00127712	0.072405	0.00686857	0.0168287	0.0124161	0.00948207	0.0163077	0.0279999	0.000650505	0.152434	0.022897	0.0481254	0.0320208	0.0440079	0.0435181	795.909	783	131325	0	0.59574	629.969	630	267737	0.000344211	0.00111371	0.0163285	0.000888654	0.00540778	0.00470096	0.0010644	0.00571592	0	0
38420	2	8	1	1	9	41	657	188	[645,166,668,200]	1420.13	-856.26			MUT2_LACZ_1	5000	2026.69	2029	316163	223.074	0.981583	53.939	13.1539	20.3079	0.647723	46	46	587.256	594	91612	0	0.289762	883.718	0.868605	121.322	22.473	43.2177	223.074	0.981583	53.939	13.1539	20.3079	0.647723	0.00215397	0.00363893	0.0976693	0.00852597	0.0221568	0.0183226	0.00936558	0.0231666	0.0369529	0.00042714	0.244641	0.0355294	0.0776846	0.0487771	0.0623744	0.0699434	777.167	764	121238	0	0.383029	621.669	618	287211	0.000316521	0.00105103	0.0173043	0.00125454	0.00456081	0.00442916	0.00136758	0.00492369	0	0
38421	2	8	1	1	9	42	354	186	[348,181,365,193]	1062.54	-860.07			MUT2_LACZ_1	5000	1391.91	1435	193476	198.765	0.973421	51.3422	12.9518	19.9572	0.648977	47	47	517.324	521	71908	0	0.371664	237.374	0.933051	58.5351	13.1539	22.2774	198.765	0.973421	51.3422	12.9518	19.9572	0.648977	0	0.000641698	0.0893192	0	0.0626893	0.0329724	0	0.0559829	0.0337883	0.00103725	0.189425	0.0322584	0.0569992	0.0433464	0.0575567	0.0519834	666.281	661	92613	0	0.464307	634.63	633	17135	0	0.000919219	0.0143451	0.00137457	0.00265007	0.00244649	0.00122388	0.00316231	0	0
38422	2	8	1	1	9	43	394	197	[381,185,430,207]	1119.1	-872.51			MUT2_LACZ_1	5000	1446.18	1492	176434	174.456	0.966108	48.4643	12.7436	17.0614	0.746925	48	48	558.148	554	68094	0	0.385946	905.167	0.675346	157.922	18.2641	61.5442	174.456	0.966108	48.4643	12.7436	17.0614	0.746925	0.00252126	0.00371168	0.092371	0.0143049	0.0235823	0.0142329	0.0151242	0.0247389	0.0402648	0.000913662	0.199708	0.0305089	0.0527866	0.0428554	0.0606918	0.0476724	1274.64	1283	155506	0	0.854316	649.843	643	332070	0.00147938	0.000817913	0.0335266	0.00196507	0.0169508	0.0101913	0.00296799	0.0157392	0	0
38423	2	8	1	1	9	44	509	204	[502,198,517,210]	1245.63	-880.45			MUT2_LACZ_1	5000	1813.41	1667	177714	140.136	0.966178	43.4334	10.7623	16.2886	0.660725	49	49	642.816	663	62996	0	0.35448	218.784	0.97427	53.8188	14.0026	20.3079	140.136	0.966178	43.4334	10.7623	16.2886	0.660725	0	0	0.118454	0	0.0795056	0.0426694	0	0.0694883	0.0369903	0	0.302071	0.0373358	0.0931819	0.101148	0.0652646	0.0813354	846.939	819	83000	0	0.508062	658.709	655	36229	0	0	0.0574576	0	0.0179061	0.0205801	0	0.0153558	0	0
38424	2	8	1	1	9	45	729	266	[716,249,744,281]	1508.02	-955.25			MUT2_LACZ_1	5000	1404.55	1411	209278	213.065	0.989553	52.2903	14.0026	18.0385	0.77626	50	50	621.591	626	92617	0	0.442555	905.167	0.938978	113.583	27.9285	41.2112	213.065	0.989553	52.2903	14.0026	18.0385	0.77626	0.00263543	0.00117404	0.0907606	0.0062793	0.0169186	0.0125399	0.00779993	0.0164651	0.0296414	0.00400495	0.184817	0.0309278	0.0521063	0.0429897	0.0524651	0.0497535	1013.12	998	150955	0	0.718016	639.481	634	309509	0.000300703	0.000904848	0.0248922	0.00084952	0.00948733	0.00760498	0.00100511	0.00913036	0	0
38425	2	8	1	1	9	46	664	264	[639,245,680,284]	1428.89	-955.21			MUT2_LACZ_1	5000	1244.04	1303	246319	283.133	0.962837	61.9508	16.28	21.1156	0.770994	51	51	672.005	679	133057	0	0.540182	1281.25	0.786431	161.347	30.2761	50.7586	283.133	0.962837	61.9508	16.28	21.1156	0.770994	0.00423344	0.00502928	0.0753696	0.0109932	0.0125912	0.0121169	0.0133441	0.0154556	0.022761	0.00245992	0.141356	0.0266056	0.0432898	0.0353528	0.0428123	0.04108	1034.62	1022	204854	0	0.794026	646.628	643	451346	0.000484699	0.00101877	0.0190065	0.00111849	0.0075874	0.00529005	0.00138721	0.00761066	0	0
38426	2	8	1	1	9	47	138	264	[132,258,146,272]	802.77	-953.21			MUT2_LACZ_1	5000	1245.71	1113	194330	223.074	0.940015	56.3242	14.9945	18.0862	0.829053	52	52	481.712	480	75147	0	0.386698	253.104	0.975291	57.8256	15.5455	19.0891	223.074	0.940015	56.3242	14.9945	18.0862	0.829053	0	3.47611e-05	0.0621328	0	0.0439163	0.0200237	0	0.0395619	0.0258069	0.00242108	0.175889	0.0349722	0.0642632	0.0509873	0.0523693	0.0592528	633.949	634	98896	0	0.569586	618.571	612	12990	0.00136528	0.00178026	0.00981293	0.000918185	0.00375148	0.0022055	0.00200298	0.00481693	0	0
38427	2	8	1	1	9	48	146	280	[135,273,155,288]	811.17	-971.45			MUT2_LACZ_1	5000	1218.81	1028	190135	223.074	0.943755	56.101	14.0026	18.9752	0.737944	53	53	518.423	512	80874	0	0.42535	308.872	0.87102	71.5263	17.1288	25.7944	223.074	0.943755	56.101	14.0026	18.9752	0.737943	0.00190772	9.26697e-05	0.0485665	0.00179649	0.0304638	0.018722	0.00318798	0.0272758	0.0268323	0.00407199	0.158853	0.0323405	0.0493376	0.0475444	0.0509741	0.0471545	667.365	666	104109	0	0.649188	637.783	641	38267	0.00012195	0.00153928	0.0117975	0.00170738	0.00194696	0.00283722	0.0016175	0.00303924	0	0
38428	2	8	1	1	9	49	889	282	[884,277,896,291]	1700.53	-975.29			MUT2_LACZ_1	5000	1656.46	1606	175585	151.576	0.988142	44.1673	11.7875	16.5076	0.714062	54	54	549.292	555	58225	0	0.331606	198.765	0.950938	52.556	12.9518	19.1701	151.576	0.988142	44.1673	11.7875	16.5076	0.714062	0	0	0.112295	0	0.0673016	0.0426135	0	0.0590136	0.0468247	0.000422409	0.261876	0.0342819	0.0783938	0.0626284	0.0700549	0.070342	687.302	682	72854	0	0.427959	636.273	634	20997	2.31088e-05	0.000862987	0.0194493	0.00126713	0.00631274	0.00548125	0.00114909	0.00630526	0	0
38429	2	8	1	1	9	50	178	292	[171,286,186,299]	849.8	-986.18			MUT2_LACZ_1	5000	2698.67	2389	296854	157.296	0.939907	47.3019	9.65939	18.7836	0.514246	55	55	592.045	590	65125	0	0.219384	227.364	0.94676	56.4581	12.7436	22.7879	157.296	0.939907	47.3019	9.65939	18.7836	0.514246	0	9.59334e-05	0.178934	0	0.14148	0.0625173	0	0.127334	0.0415115	0.00577322	0.37541	0.0614977	0.150588	0.0898925	0.0902988	0.141804	700.473	700	77052	0	0.293208	631.061	628	30922	0	0.000799135	0.0264868	0.00130807	0.00722762	0.00712418	0.00119295	0.00718897	0	0
38430	2	8	1	1	9	51	398	305	[392,298,404,312]	1112.61	-1001.21			MUT2_LACZ_1	5000	1987.41	2087	238489	171.596	0.976588	47.5496	11.0279	18.0385	0.611353	56	56	562.533	558	67504	0	0.283049	218.784	0.979551	53.5286	12.9518	20.584	171.596	0.976588	47.5496	11.0279	18.0385	0.611353	0	0	0.157235	0	0.124637	0.0499366	0	0.111917	0.0502735	0.00326068	0.279243	0.046047	0.104051	0.0550581	0.083328	0.0970453	705.75	707	84690	0	0.338165	644.667	636	21274	4.38266e-05	0.000788483	0.025743	0.00204203	0.00784967	0.0067812	0.00193231	0.00781134	0	0
38431	2	8	1	1	9	52	700	313	[693,307,707,320]	1473.37	-1011.23			MUT2_LACZ_1	5000	1806	1683	198660	157.296	0.969302	45.8675	11.7875	15.7985	0.746114	57	57	577.336	573	63507	0	0.319677	224.504	0.983175	54.024	14.4215	18.4918	157.296	0.969302	45.8675	11.7875	15.7985	0.746114	0	0	0.110138	0	0.0808332	0.0407343	0	0.0711935	0.0403183	0.000346184	0.280673	0.0414632	0.0920366	0.0742241	0.0703172	0.082796	707.482	705	77823	0	0.420369	634.468	634	29820	0	0.000507124	0.0244285	0.000778279	0.00731893	0.00874111	0.000662781	0.00697512	0	0
38432	2	8	1	1	9	53	163	313	[155,306,176,325]	833.56	-1013.53			MUT2_LACZ_1	5000	3035.69	2444	309640	145.856	1.00207	42.7238	11.7875	15.0043	0.785606	58	58	726.833	720	74137	0	0.23943	377.51	0.859496	80.1357	17.9372	28.7516	145.856	1.00207	42.7238	11.7875	15.0043	0.785606	0.00103264	5.88508e-06	0.149094	0.00172933	0.0833196	0.0509452	0.00238652	0.0740281	0.038778	0.00325992	0.387529	0.0490706	0.136019	0.135676	0.0753674	0.121981	1058.85	1010	108003	0	0.433246	651.167	642	105489	0.000367921	1.53236e-05	0.0541469	0.000436504	0.0263963	0.0193655	0.000681941	0.023004	0	0
38433	2	8	1	1	9	54	677	315	[668,304,686,331]	1446.16	-1015.53			MUT2_LACZ_1	5000	1568.05	1515	191302	174.456	0.976268	47.9599	12.7436	16.9142	0.753425	59	59	732.484	746	89363	0	0.467131	567.696	0.950831	88.8299	20.8857	33.8188	174.456	0.976268	47.9599	12.7436	16.9142	0.753425	0.00552077	0.0013628	0.150677	0.0105069	0.034464	0.0248806	0.0139353	0.0321073	0.0389319	0.00223853	0.232675	0.0305847	0.0738275	0.060163	0.0602775	0.0668184	920.68	899	112323	0	0.60771	659.2	648	181280	4.61159e-05	0.000613662	0.0358447	0.000493274	0.00996569	0.0102393	0.000473754	0.0093883	0	0
38434	2	8	1	1	9	55	347	334	[341,329,357,340]	1053.99	-1036.68			MUT2_LACZ_1	5000	2307.56	2414	299983	185.895	0.982403	49.1982	12.9518	18.0385	0.718005	60	60	552.431	551	71816	0	0.2394	230.224	0.965981	55.6816	13.1539	20.8325	185.895	0.982403	49.1982	12.9518	18.0385	0.718005	0	0	0.176492	0	0.139371	0.059382	0	0.123394	0.047187	0.000754432	0.288379	0.041191	0.106243	0.0610516	0.076677	0.0956089	690.569	680	89774	0	0.286068	635.871	635	19712	0	0.000599129	0.0173327	1.12375e-05	0.00743694	0.00671918	1.09262e-05	0.00727789	0	0
38435	2	8	1	1	9	56	357	348	[351,342,364,354]	1063.74	-1052.79			MUT2_LACZ_1	5000	2008.33	2097	245016	174.456	0.947397	49.4214	12.7436	17.436	0.730879	61	61	551	556	67222	0	0.274358	205.915	0.985206	51.6323	13.1539	18.9752	174.456	0.947397	49.4214	12.7436	17.436	0.730879	0	0	0.166458	0	0.13143	0.0604143	0	0.115587	0.0472488	0.00181049	0.274003	0.0403238	0.102206	0.0657801	0.075704	0.0920143	698.557	682	85224	0	0.333122	646.5	645	14223	0	0.00022236	0.0194468	5.82776e-05	0.00548824	0.00922122	5.53539e-05	0.00496754	0	0
38436	2	8	1	1	9	57	44	352	[37,347,51,358]	688.99	-1057.41			MUT2_LACZ_1	5000	1797.53	1552	161778	128.697	0.95232	42.2285	8.71194	16.5076	0.527752	62	62	626.644	646	56398	0	0.348614	183.035	0.9651	49.6935	11.0279	18.8026	128.697	0.95232	42.2285	8.71194	16.5076	0.527752	0	0.000380975	0.107427	0	0.0828263	0.0416725	0	0.0739264	0.0354631	0.00011007	0.335652	0.0570359	0.136891	0.103966	0.08002	0.12255	750.3	751	67527	0	0.483441	655.842	654	24922	0	4.03262e-05	0.0393555	0.000624341	0.00979631	0.01532	0.000541021	0.00855581	0	0
38437	2	8	1	1	9	58	338	361	[332,356,347,367]	1042.68	-1068.54			MUT2_LACZ_1	5000	1508.61	1474	179525	170.166	0.978481	47.2594	11.7875	17.6525	0.66775	63	63	548.672	548	65292	0	0.363693	197.335	0.965088	51.5989	12.9518	19.6609	170.166	0.978481	47.2594	11.7875	17.6525	0.66775	0	0	0.101423	0	0.0830788	0.032707	0	0.0741298	0.0412689	0	0.228624	0.0313403	0.0752299	0.0551498	0.0629452	0.0667486	695.504	695	82765	0	0.471848	645.632	645	12267	0	0.000473514	0.0234769	0.0021269	0.00562537	0.00557727	0.00198269	0.00535202	0	0
38438	2	8	1	1	9	59	559	372	[553,365,567,378]	1306.22	-1081.38			MUT2_LACZ_1	5000	1453.13	1517	174376	171.596	0.978151	47.4736	12.9518	15.7893	0.820289	64	64	590.183	600	70822	0	0.406145	214.495	0.973632	53.3235	14.4215	18.4805	171.596	0.978151	47.4736	12.9518	15.7893	0.820289	0	6.10651e-06	0.096573	0	0.0705175	0.0362175	0	0.0620602	0.0412594	0.00149476	0.208213	0.0376868	0.0715996	0.0511711	0.0678408	0.0647443	742.2	743	89064	0	0.489255	690.8	687	20724	0.00371149	0	0.0316506	0.00188363	0.00200502	0.0063551	0.00495367	0.00168989	0	0
38439	2	8	1	1	9	60	30	376	[21,371,37,382]	671.33	-1087.37			MUT2_LACZ_1	5000	1455.02	1378	174602	171.596	0.96223	48.2591	11.7875	18.0385	0.65346	65	65	529.208	530	63505	0	0.363713	220.214	0.956203	55.0146	12.9518	21.451	171.596	0.96223	48.2591	11.7875	18.0385	0.65346	0	0.00204879	0.069628	0	0.0510348	0.0240338	0	0.0476771	0.033953	0.000588626	0.223679	0.0355504	0.0696713	0.0480803	0.0602207	0.0630771	706.675	699	84801	0	0.512827	647.559	647	22017	0	0.000378662	0.0175622	0.000576111	0.00550018	0.00680795	0.000483356	0.00524314	0	0
38440	2	8	1	1	9	61	17	395	[2,380,33,413]	656.82	-1109.44			MUT2_LACZ_1	5000	1300.23	1315	201535	221.644	0.990515	53.281	14.0026	17.6525	0.793236	66	66	559.129	563	86665	0	0.430025	1208.32	0.94255	130.735	34.4327	43.7043	221.644	0.990515	53.281	14.0026	17.6525	0.793236	0.00328885	0.00379024	0.0836725	0.00800003	0.0157752	0.0136941	0.0098652	0.0173067	0.0273166	0.00205529	0.165629	0.0268029	0.0474389	0.0355935	0.0467659	0.0435479	849.342	817	131648	0	0.645887	641.893	637	442906	0.000394418	0.00116425	0.0157068	0.00128067	0.00432561	0.00416623	0.00147977	0.00482863	0	0
38441	2	8	1	1	9	62	18	423	[13,419,24,428]	658.87	-1142.81			MUT2_LACZ_1	5000	1419.85	1299	122107	122.977	0.994045	39.5467	10.7623	13.7614	0.782066	67	67	460.488	462	39602	0	0.324322	127.267	0.975409	40.9992	10.7623	14.7088	122.977	0.994045	39.5467	10.7623	13.7614	0.782066	0	0	0.113906	0	0.0670379	0.060679	0	0.0561071	0.0347511	0	0.252478	0.0422905	0.0831102	0.0756541	0.0662927	0.0722133	632.035	633	54355	0	0.486555	629	629	1887	0.000382054	0	0.00525281	0.0048953	0.00181014	0.00156768	0.00491928	0.00154748	0	0
38442	2	8	1	1	9	63	672	423	[667,418,682,428]	1442.76	-1142.32			MUT2_LACZ_1	5000	2079.88	1865	226707	155.866	0.970316	45.6108	10.7623	17.6525	0.609675	68	68	582.661	586	63510	0	0.280141	207.345	0.971579	52.538	13.1539	20.3079	155.866	0.970316	45.6108	10.7623	17.6525	0.609675	0	0	0.13409	0	0.107383	0.0511657	0	0.0950659	0.0363771	7.35099e-05	0.326247	0.0466171	0.116148	0.086069	0.0712435	0.103342	688.239	682	75018	0	0.369029	638.111	637	22972	0	0.000832878	0.0193824	0.00148328	0.00477336	0.00583889	0.00124907	0.00496891	0	0
38443	2	8	1	1	9	64	32	423	[26,418,43,430]	678.48	-1142.92			MUT2_LACZ_1	5000	1107.69	994	116307	150.146	0.923965	47.0118	10.7623	18.4813	0.582333	69	69	567.638	551	59602	0	0.512454	218.784	0.88073	59.5348	12.9518	22.2798	150.146	0.923965	47.0118	10.7623	18.4813	0.582333	0	0.000979059	0.0432361	6.62409e-05	0.0274366	0.0219191	6.13877e-05	0.0253927	0.0291726	0.000765756	0.180335	0.0288081	0.057958	0.0786445	0.0502801	0.0503903	702.2	702	73731	0	0.706439	632.667	632	30368	0	0.000496167	0.0276876	0.000587287	0.00623654	0.00933367	0.000496922	0.00599309	0	0
38444	2	8	1	1	9	65	1041	426	[1034,420,1048,434]	1881.73	-1147.08			MUT2_LACZ_1	5000	1745.9	1660	188557	154.436	0.96134	45.825	10.9095	16.2886	0.669762	70	70	611.37	602	66028	0	0.350175	234.514	0.970622	55.9293	14.9945	19.1701	154.436	0.96134	45.825	10.9095	16.2886	0.669762	0	3.25098e-05	0.111522	0	0.0603223	0.0380152	0	0.0529729	0.0400451	0.00409473	0.272473	0.0447472	0.0758158	0.0677767	0.0740831	0.0704557	1262.3	1207	136328	0	0.760419	668.893	664	37458	0	0.000104322	0.137993	0	0.0700994	0.0471056	0	0.0614908	0	0
38445	2	8	1	1	9	66	693	432	[688,427,703,438]	1468.3	-1153.49			MUT2_LACZ_1	5000	2131.51	2075	242992	163.016	0.982566	46.0636	11.7875	16.1629	0.729292	71	71	549.807	552	62678	0	0.257943	218.784	0.9887	53.0333	13.1539	19.6609	163.016	0.982566	46.0636	11.7875	16.1629	0.729293	0	0	0.149142	0	0.109163	0.0526827	0	0.0960966	0.0439458	0.000513063	0.302184	0.0407995	0.0979358	0.0709906	0.0731136	0.0870704	672.368	669	76650	0	0.324033	637.282	636	24854	0.00113614	0.000556818	0.016107	0.0018169	0.00311107	0.00292352	0.0025785	0.00327846	0	0
38446	2	8	1	1	9	67	62	445	[54,439,69,451]	710.43	-1167.92			MUT2_LACZ_1	5000	1555.58	1371	188225	173.026	0.98667	47.2594	11.7875	17.3256	0.68035	72	72	563.033	555	68127	0	0.361944	223.074	0.963722	54.9386	13.1539	19.9572	173.026	0.98667	47.2594	11.7875	17.3256	0.68035	0	0	0.0787836	0	0.0651884	0.0279375	0	0.0578345	0.0346179	9.76446e-05	0.23155	0.0338172	0.0784196	0.0580524	0.0592094	0.0695808	703.653	703	85142	0	0.513241	644.171	641	22546	1.92897e-05	0.000792117	0.026084	0.00203003	0.00476434	0.00737609	0.00181932	0.00485614	0	0
38447	2	8	1	1	9	68	759	475	[752,469,767,483]	1544.24	-1205.63			MUT2_LACZ_1	5000	1372.45	1348	204495	213.065	0.967266	53.4952	13.1539	18.0385	0.729212	73	73	531.57	531	79204	0	0.387315	265.973	0.979672	59.0124	15.5455	20.7103	213.065	0.967266	53.4952	13.1539	18.0385	0.729212	0	0	0.0740558	0	0.0466748	0.0243976	0	0.0412635	0.0310627	0.00040827	0.177172	0.0228929	0.0394903	0.0382172	0.04692	0.0352935	667.369	661	99438	0	0.495081	634.108	634	23462	0.000385195	0.000435964	0.0135458	0.00173729	0.00299753	0.00339104	0.00187636	0.00303505	0	0
38448	2	8	1	1	9	69	25	536	[19,530,33,543]	667.03	-1278.01			MUT2_LACZ_1	5000	1264.89	1221	173290	195.905	0.998453	49.6935	14.0026	17.379	0.805721	74	74	569.438	569	78013	0	0.450188	225.934	0.940617	56.6478	14.4215	19.5914	195.905	0.998453	49.6935	14.0026	17.379	0.805721	0	6.20443e-05	0.061554	0.000378174	0.0414365	0.021868	0.00032404	0.0371638	0.0299585	0.000914066	0.1823	0.0327488	0.0557587	0.0427536	0.0534422	0.0503731	677.299	679	92790	0	0.554709	640.381	640	13448	9.06968e-05	0.000606606	0.0190238	0.00208191	0.0023818	0.00586296	0.00201633	0.00260827	0	0
38449	2	8	1	1	9	70	976	561	[970,555,987,568]	1805.98	-1307.4			MUT2_LACZ_1	5000	1477.78	1462	208367	201.625	0.923833	54.4858	11.7875	20.7103	0.569158	75	75	569.823	570	80345	0	0.385594	265.973	0.95561	60.4983	14.4215	22.9682	201.625	0.923833	54.4858	11.7875	20.7103	0.569158	0	0.00128408	0.0870073	0	0.0534448	0.0250384	0	0.0494192	0.0318093	0.00187014	0.205245	0.0400373	0.0536619	0.0388371	0.0617767	0.0500382	704.121	704	99281	0	0.481615	648.867	649	29199	0.000163509	0.00134	0.021461	0.00194597	0.00628947	0.00410664	0.0019226	0.00685041	0	0
38450	2	8	1	1	9	71	76	565	[70,559,83,572]	728.23	-1312.86			MUT2_LACZ_1	5000	1551.5	1477	181526	167.306	0.990088	46.3113	11.7875	16.8357	0.700149	76	76	610.41	620	71418	0	0.393431	204.485	0.977092	51.88	12.7436	19.5197	167.306	0.990088	46.3113	11.7875	16.8357	0.700149	0	0	0.0936924	0	0.0691251	0.0390889	0	0.0604178	0.0407684	0.000844261	0.225027	0.0347613	0.0744248	0.0471154	0.0651785	0.0675607	709.744	707	83040	0	0.480531	654.769	651	17024	9.1778e-05	0.000161868	0.0273688	0.00297008	0.00470768	0.00620325	0.00288025	0.00439907	0	0
38451	2	8	1	1	9	72	48	568	[42,563,54,575]	694.22	-1317.36			MUT2_LACZ_1	5000	1600.66	1552	176073	157.296	0.990898	44.8678	11.7875	15.8839	0.7421	77	77	569.409	574	62635	0	0.355733	195.905	0.975806	50.8469	13.1539	17.436	157.296	0.990898	44.8678	11.7875	15.8839	0.7421	0	0	0.0923625	0	0.0675119	0.0372948	0	0.0588182	0.0482324	0	0.242179	0.026605	0.0751771	0.0619018	0.0650074	0.065579	692.418	686	76166	0	0.446146	647.926	649	17494	5.81201e-05	0.000233436	0.0205418	0.00213404	0.00383437	0.00556739	0.00193235	0.00362407	0	0
38452	2	8	1	1	9	73	26	571	[19,564,34,580]	668.31	-1320.15			MUT2_LACZ_1	5000	1401.22	1434	184961	188.755	0.972038	50.1039	12.9518	18.7836	0.689526	78	78	568.538	572	75047	0	0.405745	271.693	0.913956	63.9321	14.4215	23.4127	188.755	0.972038	50.1039	12.9518	18.7836	0.689526	0.000474171	0.00191169	0.0579929	0.00490279	0.0331127	0.0176225	0.00478268	0.0314409	0.0332601	0.000642928	0.200198	0.033637	0.0662642	0.0494063	0.0581039	0.0600071	689.061	685	90956	0	0.480516	664.552	665	38544	0.00227274	0.000698364	0.0197082	0.00429333	0.00191665	0.00269242	0.00582563	0.00228117	0	0
38453	2	8	1	1	9	74	368	584	[362,578,379,594]	1079.72	-1337.49			MUT2_LACZ_1	5000	2043.38	1943	345332	241.664	0.921564	59.7978	12.7436	23.0985	0.551706	79	79	633.929	626	107134	0	0.310235	298.862	0.924718	66.2722	13.3713	26.7316	241.664	0.921564	59.7978	12.7436	23.0985	0.551706	0	0.00566387	0.155349	0	0.115608	0.0541505	0	0.107136	0.0465294	0.00901696	0.28267	0.0506755	0.115943	0.0853855	0.0835471	0.111677	742.964	750	125561	0	0.38238	656.625	653	26265	0.000750395	0.00219323	0.0325247	0.00182851	0.00985408	0.00667745	0.00222308	0.0105409	0	0
38454	2	8	1	1	9	75	555	585	[547,578,564,592]	1300.9	-1336.33			MUT2_LACZ_1	5000	1445.99	1542	268954	265.973	0.967345	59.7644	14.9945	21.788	0.688199	80	80	613.565	600	114123	0	0.424322	298.862	0.985426	62.1895	16.2686	22.5987	265.973	0.967345	59.7644	14.9945	21.788	0.688199	0	1.0823e-05	0.0947472	0	0.0643184	0.0280538	0	0.0570179	0.0258242	0.00199709	0.173732	0.0362213	0.0608941	0.0348813	0.0539904	0.0567647	716.763	716	133318	0	0.464827	672.043	671	15457	0.000139501	0.000983452	0.0256312	0.00323001	0.00133042	0.00469634	0.00294251	0.00195906	0	0
38455	2	8	1	1	9	76	1065	585	[1054,574,1077,607]	1912.23	-1341.64			MUT2_LACZ_1	5000	1411.02	1453	227175	230.224	0.97481	55.1773	14.0026	20.3079	0.689514	81	81	581.224	583	93577	0	0.411916	803.64	0.898052	111.901	23.2198	41.1042	230.224	0.97481	55.1773	14.0026	20.3079	0.689514	0.000965236	0.00172792	0.0669756	0.00419254	0.0130629	0.0135585	0.00450248	0.0133366	0.0313619	0.00113122	0.175252	0.0259457	0.0463376	0.0363685	0.049646	0.0424276	944.273	939	152028	0	0.649878	644.152	643	258305	0.000188549	0.0010162	0.0240482	0.000824771	0.0101187	0.0072194	0.000884831	0.00988782	0	0
38456	2	8	1	1	9	77	1047	606	[1035,593,1061,624]	1890.04	-1364.38			MUT2_LACZ_1	5000	1377.72	1412	230080	238.804	0.95967	57.0826	13.3713	21.1156	0.633241	82	82	541.455	542	90423	0	0.393007	896.587	0.975683	108.791	29.1226	38.9394	238.804	0.95967	57.0826	13.3713	21.1156	0.633241	0.00192013	0.00104872	0.0847095	0.00451418	0.0126258	0.0119503	0.00557387	0.0122608	0.0287601	0.00618474	0.170468	0.0344036	0.0462675	0.0362503	0.0548966	0.0464374	731.03	731	122082	0	0.517727	636.587	637	292830	0.000322056	0.0011295	0.0118285	0.00106505	0.00263606	0.00327163	0.00121645	0.00329588	0	0
38457	2	8	1	1	9	78	395	609	[390,603,401,615]	1110.27	-1365.02			MUT2_LACZ_1	5000	1906.02	1673	177260	132.987	0.990297	41.2804	10.7623	15.2116	0.707506	83	83	597.516	588	55569	0	0.313489	167.306	0.983923	46.6014	12.7436	16.9142	132.987	0.990297	41.2804	10.7623	15.2116	0.707506	0	0	0.140398	0	0.109201	0.056317	0	0.0954928	0.0334535	0.000236082	0.318904	0.0507423	0.106214	0.0913849	0.0722399	0.0944303	712.194	706	66234	0	0.425698	645.667	651	15496	0	0.000434419	0.0282185	0.00205506	0.00722377	0.00830676	0.0017631	0.00682533	0	0
38458	2	8	1	1	9	79	555	611	[548,605,565,618]	1302.34	-1367.61			MUT2_LACZ_1	5000	1362.24	1458	217959	228.794	0.992524	54.024	14.9945	19.1701	0.782178	84	84	562.369	564	89979	0	0.412825	273.123	0.979713	59.7978	14.9945	22.0063	228.794	0.992524	54.024	14.9945	19.1701	0.782178	0	5.85714e-06	0.0840941	0	0.0573402	0.0297635	0	0.0507042	0.0287248	0.00112915	0.166683	0.0325008	0.0502432	0.0367355	0.0527863	0.0458323	688.475	689	110156	0	0.472205	647	647	20057	0	6.84929e-05	0.016687	0.00041828	0.00392795	0.0068471	0.000374077	0.00356423	0	0
38459	2	8	1	1	9	80	363	618	[352,607,374,631]	1070.22	-1376.56			MUT2_LACZ_1	5000	1477.34	1428	183190	177.316	0.964141	48.9596	12.7436	18.0385	0.706464	85	85	676.387	663	83872	0	0.457842	599.155	0.937162	92.5891	22.473	34.7208	177.316	0.964141	48.9596	12.7436	18.0385	0.706464	0.00399859	0.000700479	0.116748	0.00916589	0.0261193	0.018693	0.0115238	0.02431	0.0343098	0.00133242	0.22324	0.0313771	0.0695874	0.0544573	0.0568196	0.062512	976.976	943	121145	0	0.684157	654.227	651	192997	7.27572e-05	0.000528923	0.0320343	0.000374643	0.0136707	0.00991312	0.000389877	0.0124329	0	0
38460	2	8	1	1	9	81	582	622	[576,616,592,628]	1334.46	-1380.73			MUT2_LACZ_1	5000	1664.64	1714	239708	205.915	0.972019	52.3328	13.3713	18.8026	0.71114	86	86	598.313	608	86157	0	0.359425	244.524	0.982577	56.4156	14.0026	20.8325	205.915	0.972019	52.3328	13.3713	18.8026	0.71114	0	0	0.115339	0	0.0829579	0.037004	0	0.0739571	0.0348503	0.00111397	0.21691	0.0408229	0.0789485	0.053034	0.0652019	0.0709461	718.069	717	103402	0	0.418944	644.148	641	17392	0.000130656	0.000835935	0.0258226	0.000969456	0.0073523	0.0069396	0.00101512	0.007183	0	0
38461	2	8	1	1	9	82	981	631	[972,625,987,638]	1808.27	-1391.38			MUT2_LACZ_1	5000	2469.5	2356	293870	170.166	0.948477	48.7544	11.7875	18.0385	0.65346	87	87	614.664	630	73145	0	0.248903	244.524	0.969805	57.1586	14.0026	20.7103	170.166	0.948477	48.7544	11.7875	18.0385	0.65346	0	0.00179123	0.173018	0	0.105649	0.0547371	0	0.0940068	0.0461339	0.00392974	0.33229	0.0564786	0.107925	0.0936278	0.0882088	0.100676	12775.4	12804	1520280	1	5.42252	1941.4	1796	100953	0	0.00589516	0.639769	0	0.29711	0.205439	0	0.263332	0	0
38462	2	8	1	1	9	83	1060	636	[1053,629,1067,643]	1904.26	-1396.84			MUT2_LACZ_1	5000	1680.89	1810	238687	203.055	0.988638	51.0945	14.0026	18.0385	0.77626	88	88	542.634	538	77054	0	0.322824	263.113	0.993814	57.859	16.28	20.0636	203.055	0.988638	51.0945	14.0026	18.0385	0.77626	0	0	0.103752	0	0.0621482	0.0317932	0	0.0545759	0.0336064	0.00229516	0.226619	0.042113	0.0717807	0.0540248	0.0655282	0.0653912	684.092	684	97141	0	0.377951	646.095	647	27136	0.000815911	0.000471663	0.0187341	0.00170034	0.00254436	0.00289643	0.0022146	0.00266714	0	0
38463	2	8	1	1	9	84	1027	634	[1021,629,1033,643]	1864.95	-1397.32			MUT2_LACZ_1	5000	1732.21	1711	187079	154.436	0.967658	45.5258	10.7623	17.436	0.617247	89	89	529.806	529	57219	0	0.305855	214.495	0.974408	53.281	13.1539	20.0636	154.436	0.967658	45.5258	10.7623	17.436	0.617247	0	0.000509377	0.109084	0	0.0700746	0.0355069	0	0.0621076	0.0421629	0.00559927	0.258497	0.0533809	0.0798329	0.0698254	0.0825981	0.0750252	655.481	656	70792	0	0.383098	640.571	644	26904	0.00149383	0.000964962	0.0100356	0.00232881	0.00221055	0.00141913	0.0033439	0.00275982	0	0
38464	2	8	1	1	9	85	539	647	[531,641,548,653]	1281.72	-1410.21			MUT2_LACZ_1	5000	1519.77	1391	205169	193.045	0.937478	52.538	10.9095	20.7103	0.526766	90	90	593.341	603	80101	0	0.390415	244.524	0.942617	58.8072	12.7436	23.843	193.045	0.937478	52.538	10.9095	20.7103	0.526766	0	0.00112173	0.0866379	0	0.0646747	0.0323107	0	0.0586222	0.0262686	0.00104669	0.23582	0.0409097	0.0739232	0.0509752	0.0581483	0.0672845	703.459	695	94967	0	0.505722	657.417	660	23667	0.000246411	0.00165866	0.022191	0.00246064	0.00382772	0.00501236	0.00243837	0.00484568	0	0
38465	2	8	1	1	9	86	1052	659	[1046,653,1060,666]	1895.47	-1424.94			MUT2_LACZ_1	5000	1691.04	1682	170795	144.426	0.975294	43.681	11.7875	15.0043	0.785606	91	91	555.564	552	56112	0	0.328534	228.794	0.987995	54.2716	14.9945	19.1701	144.426	0.975294	43.681	11.7875	15.0043	0.785606	0	2.70872e-05	0.0898314	0	0.0555535	0.0323406	0	0.048743	0.0485094	0.000437436	0.256225	0.0355501	0.0715115	0.0642077	0.0732371	0.0633319	710.545	698	71765	0	0.42244	645.881	644	38107	3.78873e-05	0.00161472	0.0207995	0.000996448	0.0057489	0.0063439	0.00093409	0.00635431	0	0
38466	2	8	1	1	9	87	468	663	[461,656,484,671]	1201.39	-1429.71			MUT2_LACZ_1	5000	1700.37	1569	190441	160.156	0.999866	44.8678	11.7875	15.369	0.766963	92	92	1394.91	1171	156230	0	0.820359	397.53	0.954767	74.0274	17.9372	29.0816	160.156	0.999866	44.8678	11.7875	15.369	0.766963	0.00233686	0.000615813	0.180935	0.0136223	0.0513875	0.0341968	0.0141053	0.0471896	0.0436377	2.74462e-05	0.26072	0.027939	0.0878979	0.0689228	0.0609874	0.0770116	917.339	881	102742	0	0.584665	652.922	644	108385	3.26129e-06	0.00010981	0.0418177	0.00013395	0.015706	0.013725	0.000125008	0.0137139	0	0
38467	2	8	1	1	9	88	1034	689	[1028,683,1041,695]	1873.28	-1460.6			MUT2_LACZ_1	5000	1987.17	1800	190768	137.277	0.977817	42.4762	9.65939	15.4325	0.625912	93	93	539.135	540	51757	0	0.271309	205.915	0.985206	51.6323	12.9518	18.9752	137.277	0.977817	42.4762	9.65939	15.4325	0.625912	0	0.000115848	0.114669	0	0.0814105	0.0426452	0	0.0717923	0.0531499	0.00756531	0.328752	0.0426217	0.122111	0.110092	0.0832918	0.11361	663.427	661	63689	0	0.368571	637.042	637	30578	0.000786503	0.000700427	0.0129132	0.00130505	0.00183127	0.00351702	0.00181639	0.00219702	0	0
38468	2	8	1	1	9	89	989	691	[982,685,996,697]	1819.31	-1463.18			MUT2_LACZ_1	5000	1779.6	1805	208213	167.306	0.990088	46.3113	12.9518	15.369	0.84272	94	94	566.222	559	66248	0	0.318174	221.644	0.985932	53.5286	14.0026	19.1701	167.306	0.990088	46.3113	12.9518	15.369	0.84272	0	0	0.106265	0	0.0686977	0.0397384	0	0.0600856	0.0446048	0	0.255666	0.0336482	0.0853808	0.0658281	0.0674619	0.0750356	691.043	683	80852	0	0.382849	651.737	657	24766	0.00030359	0.000277003	0.0196045	0.00206882	0.00275652	0.00298495	0.0021512	0.00269794	0	0
38469	2	8	1	1	9	90	1015	693	[1009,686,1023,700]	1851.79	-1465.97			MUT2_LACZ_1	5000	1771.45	1801	187774	151.576	0.993714	43.9197	11.7875	15.369	0.766963	95	95	549.84	550	58283	0	0.310389	231.654	0.976329	55.2623	14.0026	20.0636	151.576	0.993714	43.9197	11.7875	15.369	0.766963	0	4.83329e-05	0.0905135	0	0.0562421	0.0343872	0	0.0495008	0.0480567	0.00057912	0.268036	0.0369687	0.0876731	0.0694184	0.072979	0.0776834	711.292	701	75397	0	0.394943	649.054	652	36347	0	0.0014406	0.0174219	0.000647891	0.00567243	0.00631779	0.000543641	0.00620022	0	0
38470	2	8	1	1	9	91	981	724	[974,717,989,732]	1809.99	-1502.24			MUT2_LACZ_1	5000	1470.53	1487	191169	185.895	0.968437	49.9077	12.9518	17.436	0.742819	96	96	515.769	517	67050	0	0.350737	263.113	0.97299	59.0974	15.5455	19.5914	185.895	0.968437	49.9077	12.9518	17.436	0.742819	0	0.000338077	0.0713406	0	0.0467402	0.0253747	0	0.0415921	0.0327646	0.00149982	0.205175	0.035781	0.0530505	0.0573468	0.0594025	0.0476233	670.577	672	87175	0	0.45096	646.074	646	34888	0.000215741	0.00100699	0.00725131	0.000872855	0.00287639	0.00350938	0.000927528	0.00335458	0	0
38471	2	8	1	1	9	92	1033	725	[1027,719,1041,732]	1872.78	-1503.89			MUT2_LACZ_1	5000	1676.38	1715	197813	168.736	0.945958	48.6785	11.1709	17.436	0.640679	97	97	542	542	63956	0	0.323315	233.084	0.984507	54.9721	14.0026	20.1113	168.736	0.945958	48.6785	11.1709	17.436	0.640679	0	0.000274364	0.0966637	0	0.0582189	0.0326466	0	0.0516899	0.0438053	0.000769754	0.243323	0.0334104	0.0684793	0.0616667	0.0674007	0.0604867	689.034	691	81306	0	0.401769	646.044	644	29072	0	0.000744102	0.012712	0.000517057	0.00520392	0.00415277	0.000451011	0.00534299	0	0
38472	2	8	1	1	9	93	1007	728	[1000,722,1013,740]	1840.09	-1510.36			MUT2_LACZ_1	5000	2409.55	2313	339747	201.625	0.933043	53.948	11.0279	19.6609	0.560907	98	98	556.113	548	78412	0	0.230795	304.582	0.969119	63.8381	15.5455	23.3836	201.625	0.933043	53.948	11.0279	19.6609	0.560907	0	0.00130941	0.12068	0	0.0873673	0.0318143	0	0.0805111	0.0372016	0.0071818	0.291584	0.0398754	0.0800265	0.0753614	0.0675523	0.0770202	13194.5	11386	1860430	1	5.70451	1515.4	1369	109109	0	0.000932506	0.62779	0	0.374559	0.172095	0	0.33423	0	0
38473	2	8	1	1	9	94	663	727	[649,714,676,743]	1428.39	-1506.95			MUT2_LACZ_1	5000	1636.24	1688	222529	194.475	0.971254	50.8984	13.3713	16.9142	0.790536	99	99	2376.86	2278	323253	1	1.45263	789.34	0.951873	104.63	24.489	37.3882	194.475	0.971254	50.8984	13.3713	16.9142	0.790536	0.00243329	0.00112458	0.0983804	0.0067999	0.0197466	0.0148457	0.0080962	0.0188505	0.0393721	0.000451078	0.209646	0.0317386	0.0607921	0.0437951	0.0613293	0.0544437	1016.26	995	138212	0	0.602053	653.435	649	271829	0.000277454	0.000455616	0.0258156	0.000586382	0.0116838	0.00771859	0.00075394	0.0106641	0	0
38474	2	8	1	1	9	95	674	741	[661,730,686,752]	1442.59	-1523.83			MUT2_LACZ_1	5000	1500.66	1476	204090	194.475	0.946005	52.2569	12.9518	19.0891	0.678492	100	100	568.287	564	77287	0	0.378691	553.396	0.916046	91.0345	20.8857	32.9806	194.475	0.946005	52.2569	12.9518	19.0891	0.678492	0.00378941	0.0032338	0.0817406	0.00618436	0.0183275	0.00984472	0.00867356	0.0195444	0.0311584	0.00351236	0.186597	0.0241862	0.0526834	0.0376336	0.0477602	0.0501519	833.309	821	113330	0	0.564572	658.335	653	165242	4.20306e-05	0.000729173	0.0177207	0.000571836	0.0056432	0.00415945	0.000532454	0.00563362	0	0
38475	2	8	1	1	9	96	998	744	[993,738,1004,752]	1830.86	-1527.94			MUT2_LACZ_1	5000	1997.64	1798	173795	124.407	0.992525	39.8369	10.7623	14.1507	0.760546	101	101	534.598	536	46510	0	0.267614	207.345	0.963112	52.9998	13.1539	17.436	124.407	0.992525	39.8369	10.7623	14.1507	0.760546	0	0.000850419	0.0941405	0	0.0794059	0.0354145	0	0.0709146	0.0551825	0	0.3205	0.0352099	0.113153	0.101605	0.0780829	0.0985398	691.782	695	60185	0	0.384751	676.914	656	39261	3.56445e-05	0.000730931	0.0709959	0.000288769	0.0595818	0.0247493	0.000304367	0.0533935	0	0
38476	2	8	1	1	9	97	1011	743	[1005,738,1017,752]	1844.75	-1527.64			MUT2_LACZ_1	5000	2003.2	1872	176282	125.837	0.94799	41.9474	9.65939	16.5076	0.585147	102	102	534.773	536	47060	0	0.266959	201.625	0.961674	52.3418	13.1539	18.4918	125.837	0.94799	41.9474	9.65939	16.5076	0.585147	0	0.00423053	0.100784	0	0.0877739	0.0253146	0	0.083523	0.0472869	0.00158015	0.315335	0.0512099	0.12434	0.109342	0.0861877	0.110413	713.466	712	62785	0	0.381125	695.34	676	36853	0	0.0035995	0.11726	0.000251289	0.0973989	0.0306723	0.000230215	0.0909409	0	0
38477	2	8	1	1	9	98	980	748	[973,741,988,757]	1808.59	-1531.41			MUT2_LACZ_1	5000	1574.32	1630	207810	188.755	0.99494	48.9506	12.9518	17.436	0.742819	103	103	535.803	536	70726	0	0.34034	283.133	0.962978	61.9418	16.0186	21.1501	188.755	0.99494	48.9506	12.9518	17.436	0.742819	0	0.000132129	0.0695506	0	0.0443236	0.0247	0	0.0390764	0.039293	0.000858373	0.217083	0.029397	0.0611953	0.0532822	0.0592939	0.0545641	699.75	698	92367	0	0.429294	661.864	664	43683	0.00162178	0.00115851	0.015519	0.00144676	0.00246589	0.00419674	0.0027103	0.0031412	0	0
38478	2	8	1	1	9	99	1049	750	[1042,743,1056,758]	1891.04	-1534.31			MUT2_LACZ_1	5000	2233.42	2364	319379	204.485	0.996945	50.8469	14.0026	17.6525	0.793236	104	104	556.126	557	79526	0	0.249002	285.993	0.986881	60.746	17.7103	20.7103	204.485	0.996945	50.8469	14.0026	17.6525	0.793236	0	0.000163122	0.124873	0	0.0777309	0.0388387	0	0.0684811	0.0415431	0.00129811	0.266719	0.0389583	0.0756184	0.0599741	0.0694033	0.0677954	708.287	715	101285	0	0.299614	663.772	659	37835	0.000261069	0.000991932	0.0161289	0.00166587	0.00432721	0.00342387	0.00169931	0.00470081	0	0
38479	2	8	1	1	9	100	672	761	[659,749,685,774]	1440.94	-1545.92			MUT2_LACZ_1	5000	1597.6	1633	241237	215.925	0.952446	54.691	14.0026	18.0862	0.774213	106	106	963.238	931	145449	0	0.60293	706.402	0.861361	109.382	22.9829	35.3722	215.925	0.952446	54.691	14.0026	18.0862	0.774213	0.00345482	0.00171762	0.0888648	0.00640733	0.0159078	0.00991702	0.0086455	0.0159886	0.0321398	0.00386545	0.183509	0.0307381	0.0578455	0.0358576	0.054147	0.0551413	838	825	126538	0	0.513166	664.461	656	227910	0.000136819	0.00146209	0.022707	0.00104408	0.0040748	0.00461177	0.00102731	0.00482277	0	0
38480	2	8	1	1	9	101	1017	756	[1010,748,1026,763]	1853.98	-1540.75			MUT2_LACZ_1	5000	1945.65	1979	250989	184.465	0.98857	48.7029	13.1539	17.379	0.756887	107	107	546.178	555	70457	0	0.280717	284.563	0.961422	62.1985	16.0186	21.1156	184.465	0.98857	48.7029	13.1539	17.379	0.756887	0	0.00237314	0.0934043	0	0.0644864	0.0273687	0	0.0599385	0.0440041	0.000625919	0.249703	0.0361621	0.0816906	0.0550789	0.0695597	0.0729202	706.512	702	91140	0	0.357004	664.543	663	46518	0.000678454	0.00174392	0.015687	0.00184363	0.00420627	0.00378125	0.0021939	0.00520967	0	0
38481	2	8	1	1	9	102	697	759	[686,748,708,772]	1468.93	-1545.75			MUT2_LACZ_1	5000	1736.69	1710	220559	181.605	0.979841	48.7544	13.3713	16.2886	0.820898	108	108	2620.84	2451	332847	1	1.50911	647.774	0.973645	92.665	25.112	30.9658	181.605	0.979841	48.7544	13.3713	16.2886	0.820898	0.00201019	0.00113575	0.130361	0.00664677	0.0228184	0.0223808	0.0075614	0.0215211	0.0432916	0.00032992	0.235449	0.0268598	0.0620949	0.0509167	0.0608871	0.0550558	1081.94	1050	137407	0	0.632716	658.252	652	214590	3.13943e-06	0.000566182	0.0358405	0.000283405	0.0161957	0.0107869	0.000251152	0.0146145	0	0
38482	2	8	1	1	9	103	1024	770	[1015,762,1034,779]	1861.57	-1558.29			MUT2_LACZ_1	5000	1467.4	1509	218642	213.065	0.993451	52.0852	14.9945	18.0385	0.831245	109	109	577.04	577	85979	0	0.393241	360.351	0.956806	70.3305	18.5665	24.1054	213.065	0.993451	52.0852	14.9945	18.0385	0.831245	0	0.000452222	0.0512154	5.66041e-05	0.0299792	0.0171069	4.72143e-05	0.0273466	0.0320456	0.0015052	0.185701	0.0346217	0.0550455	0.0377596	0.0573922	0.049872	730.174	721	108796	0	0.48388	673.117	673	69331	0.000806775	0.00141582	0.0189775	0.00215055	0.00259246	0.00422903	0.00258056	0.00354446	0	0
38483	2	8	1	1	9	104	1048	777	[1041,770,1057,784]	1890.86	-1566.3			MUT2_LACZ_1	5000	2358.1	2367	323060	195.905	0.956992	51.8465	13.1539	18.4918	0.711339	110	110	560.993	560	76856	0	0.2379	307.442	0.978104	63.548	16.1861	21.7594	195.905	0.956992	51.8465	13.1539	18.4918	0.711339	0	0.00163507	0.118382	0	0.0707769	0.036464	0	0.0639934	0.0457577	0.00295325	0.288937	0.0351134	0.0703573	0.064385	0.0697529	0.0647227	709.854	706	97250	0	0.299896	656.641	657	51218	0.000122963	0.000695456	0.0170485	0.000773243	0.00449259	0.00409542	0.00082542	0.00461691	0	0
38484	2	8	1	1	9	105	976	780	[970,774,988,788]	1807.45	-1569.76			MUT2_LACZ_1	5000	1580.45	1595	207039	187.325	0.966535	50.1979	12.7436	18.4805	0.68957	111	111	589.351	591	77205	0	0.372901	283.133	0.948187	62.908	15.5455	22.9727	187.325	0.966535	50.1979	12.7436	18.4805	0.68957	0	7.95525e-06	0.0795403	0	0.0476103	0.0274598	0	0.0420819	0.0341876	6.59323e-06	0.21671	0.0339718	0.0548652	0.0435729	0.0584394	0.0490681	709.153	705	92899	0	0.44461	647.119	645	43357	0.000179075	0.00132789	0.0205043	0.00131897	0.00486654	0.00455846	0.00134245	0.00542191	0	0
38485	2	8	1	1	9	106	1009	794	[1002,788,1019,801]	1845.01	-1586.8			MUT2_LACZ_1	5000	1685.3	1777	205606	174.456	0.966108	48.4643	11.7875	17.3256	0.68035	113	113	535.131	529	65286	0	0.31753	271.693	0.969655	60.2597	15.5455	21.788	174.456	0.966108	48.4643	11.7875	17.3256	0.68035	0	2.54213e-05	0.0823538	0	0.0513428	0.0271103	0	0.0452128	0.0451283	0.000325339	0.236563	0.0373323	0.0747803	0.0534592	0.0714011	0.0668263	705.77	695	86104	0	0.39717	660.338	663	44903	0.000147792	0.000631258	0.0134457	0.000735579	0.00385652	0.00388356	0.00077105	0.00397478	0	0
38486	2	8	1	1	9	107	1038	806	[1030,799,1048,814]	1879.11	-1601.08			MUT2_LACZ_1	5000	1522.19	1559	208540	195.905	0.975633	50.8559	13.1539	16.4222	0.800986	114	114	547.81	546	75050	0	0.359883	323.172	0.919493	69.3064	17.7103	23.843	195.905	0.975633	50.8559	13.1539	16.4222	0.800986	3.02658e-05	0.000359297	0.056064	0.000234114	0.0335688	0.0196014	0.000238034	0.0302467	0.0424088	0.000193764	0.208322	0.0257319	0.0560423	0.0393647	0.0590288	0.0501087	733.482	734	100487	0	0.470482	667.404	668	59399	0.000593769	0.00084461	0.0174913	0.00128388	0.00483265	0.00538943	0.00162988	0.00509841	0	0
38487	2	8	1	1	9	108	196	809	[189,803,202,819]	870.27	-1606.5			MUT2_LACZ_1	5000	1897.54	1947	294118	221.644	0.968773	54.4768	12.9518	21.1619	0.612031	115	115	607.213	613	94118	0	0.320001	260.253	0.975867	58.602	14.9945	22.269	221.644	0.968773	54.4768	12.9518	21.1619	0.612031	0	0	0.137861	0	0.102655	0.0385892	0	0.0920233	0.0325505	0.00458015	0.243706	0.0569902	0.0908806	0.0519138	0.0777377	0.0866028	720.323	729	111650	0	0.369965	642.815	642	17356	0	0.000468503	0.0300141	0.000262204	0.00999083	0.00760728	0.000225305	0.00929586	0	0
38488	2	8	1	1	9	109	901	810	[895,804,916,819]	1718.25	-1606.57			MUT2_LACZ_1	5000	1602.96	1627	221209	197.335	0.956692	52.0517	11.7875	19.6609	0.599539	116	116	566.739	576	78210	0	0.353557	313.162	0.835432	75.0893	14.0026	29.7911	197.335	0.956692	52.0517	11.7875	19.6609	0.599539	0.00128497	9.52542e-05	0.0612083	0.00140263	0.0402891	0.0216627	0.00230525	0.0362538	0.0383341	0.0036594	0.228877	0.0385369	0.074287	0.0584988	0.0667094	0.0691673	698.486	703	96391	0	0.429309	655.938	654	53131	0.000838818	0.000784279	0.0177886	0.00191489	0.00256834	0.00329427	0.00238226	0.00293443	0	0
38489	2	8	1	1	9	110	997	813	[984,801,1011,825]	1829.88	-1609.44			MUT2_LACZ_1	5000	1446.11	1457	189440	187.325	0.986174	49.1982	13.3713	16.9142	0.790536	117	117	537.092	534	70359	0	0.371405	713.552	0.955063	99.1484	25.5645	35.4871	187.325	0.986174	49.1982	13.3713	16.9142	0.790536	0.000939932	0.000629415	0.0867721	0.0038482	0.0145917	0.0167916	0.00416319	0.0135356	0.0368879	0.0029622	0.196024	0.0320136	0.0479775	0.0414881	0.0595354	0.0447341	843.481	839	110496	0	0.578916	644.149	643	237047	0.000135677	0.00140335	0.0183506	0.000906179	0.00757629	0.00622686	0.000914451	0.00791383	0	0
38490	2	8	1	1	9	111	148	819	[141,814,153,826]	812.98	-1617.06			MUT2_LACZ_1	5000	1668.54	1539	155174	132.987	0.96883	42.1951	10.7623	14.4735	0.743585	119	119	539.785	550	50200	0	0.323508	177.316	0.964141	48.9596	12.9518	16.5076	132.987	0.96883	42.1951	10.7623	14.4735	0.743585	0	0	0.106374	0	0.0847005	0.0437001	0	0.0748643	0.0511419	0.00410084	0.280186	0.0377613	0.103107	0.0877546	0.0779701	0.0948329	671.634	670	62462	0	0.43641	643.516	635	19949	0.00086008	0.000735774	0.0145322	0.00213422	0.00262993	0.00252496	0.00264557	0.00295536	0	0
38491	2	8	1	1	9	112	164	840	[159,835,170,845]	833.04	-1641.01			MUT2_LACZ_1	5000	1850.62	1642	157303	121.547	0.970024	40.2897	9.65939	13.7614	0.70192	120	120	547.059	556	46500	0	0.295608	161.586	0.95815	47.0298	12.7436	15.7985	121.547	0.970024	40.2897	9.65939	13.7614	0.70192	0	0.00126012	0.129009	0	0.0994396	0.0462399	0	0.0900738	0.0522382	0.006991	0.314219	0.0538128	0.112046	0.105162	0.0922113	0.103617	663.953	661	56436	0	0.404356	640.929	633	17946	0.00147428	0.00113166	0.0140785	0.00194975	0.00431191	0.00291245	0.00312229	0.00477562	0	0
38492	2	8	1	1	9	113	980	857	[973,850,987,866]	1808.32	-1662.61			MUT2_LACZ_1	5000	1484.42	1570	213757	205.915	0.990774	51.3422	14.0026	18.0385	0.77626	121	121	547.451	544	78833	0	0.368797	284.563	0.991804	60.2932	17.1288	21.451	205.915	0.990774	51.3422	14.0026	18.0385	0.77626	0	0.000143274	0.0692243	0	0.0448693	0.0198121	0	0.0399937	0.033678	0.00148776	0.201297	0.0374193	0.0655928	0.0452039	0.0613869	0.0598178	693.917	692	99924	0	0.441985	660.655	659	36336	0	0.000713648	0.0145991	0.00124257	0.00184196	0.00408499	0.0010864	0.00221127	0	0
38493	2	8	1	1	9	114	841	861	[835,856,849,867]	1643.37	-1666.67			MUT2_LACZ_1	5000	1419.23	1377	144761	145.856	0.953993	44.8768	10.7623	16.1629	0.665865	122	122	634.951	640	64765	0	0.447393	197.335	0.978543	50.8894	12.7436	19.1701	145.856	0.953993	44.8768	10.7623	16.1629	0.665865	0	0	0.0879409	0	0.052923	0.0326286	0	0.0466812	0.042354	0.000790861	0.226352	0.0431139	0.0750146	0.0589341	0.0739862	0.0676091	714.294	715	72858	0	0.518732	647.194	643	23299	2.06959e-05	0.000387867	0.0268968	0.00134476	0.00711857	0.00811559	0.00121322	0.00661628	0	0
38494	2	8	1	1	9	115	964	873	[957,867,972,880]	1789.71	-1680.77			MUT2_LACZ_1	5000	1994.43	1905	203432	145.856	0.964641	44.3815	10.9095	16.4222	0.664316	123	123	567.196	566	57854	0	0.28439	240.234	0.97392	56.4156	14.0026	20.7103	145.856	0.964641	44.3815	10.9095	16.4222	0.664316	0	0	0.0984839	0	0.0622435	0.0365215	0	0.0544388	0.0434575	2.26254e-05	0.312066	0.043101	0.0961535	0.0821707	0.0759705	0.0846859	707.99	697	72215	0	0.371648	650.212	649	42914	0.000230245	0.000319433	0.0173426	0.00104535	0.00480086	0.00497967	0.00112634	0.0044905	0	0
38495	2	8	1	1	9	116	796	932	[781,920,814,945]	1590.78	-1751.78			MUT2_LACZ_1	5000	1232.75	1286	175050	203.055	0.970626	52.0427	12.9518	20.0636	0.645537	124	124	547.901	550	77802	0	0.444456	916.607	0.914693	117.333	26.8247	44.7878	203.055	0.970626	52.0427	12.9518	20.0636	0.645537	0.00527083	0.00382601	0.0852421	0.00862438	0.0162583	0.0150045	0.0120009	0.0176702	0.0281098	0.00113003	0.155473	0.0292436	0.0393941	0.0334413	0.0500684	0.036231	767.486	759	108983	0	0.596801	643.537	642	321125	0.000615092	0.00083415	0.0138825	0.000962913	0.00458599	0.00399876	0.00139052	0.00478222	0	0
38496	2	8	1	1	9	117	785	943	[779,938,792,949]	1575.91	-1764.84			MUT2_LACZ_1	5000	1706.82	1482	122891	102.957	0.986691	36.4546	8.71194	14.1507	0.615652	125	125	583.111	586	41984	0	0.341636	161.586	0.916039	49.1918	11.0279	17.0614	102.957	0.986691	36.4546	8.71194	14.1507	0.615652	0	0.0044419	0.0922802	0	0.0641666	0.0286584	0	0.0605837	0.0514827	0	0.335619	0.0512305	0.127487	0.115695	0.0870795	0.111941	795.847	751	57301	0	0.537009	657.683	657	26965	0	7.23273e-05	0.0439811	2.99668e-05	0.0186183	0.0167104	2.7896e-05	0.0161951	0	0
38497	2	8	1	1	9	118	818	959	[812,953,827,966]	1616.27	-1783.91			MUT2_LACZ_1	5000	1630.73	1617	184273	161.586	0.992424	45.4056	12.7436	15.7985	0.806634	126	126	559.956	562	63275	0	0.343376	245.954	0.977599	56.8684	14.9945	19.4219	161.586	0.992424	45.4056	12.7436	15.7985	0.806634	0	9.8067e-05	0.0810674	0	0.0490173	0.0292557	0	0.0431573	0.0438036	0.000873058	0.238655	0.0379504	0.0733832	0.058076	0.0713152	0.064996	702.531	700	79386	0	0.434466	653.068	654	38531	0	0.000762494	0.0203694	0.00143574	0.00260414	0.00580176	0.00122006	0.00293199	0	0
38498	2	8	1	1	9	119	950	956	[933,946,960,976]	1768.92	-1784.59			MUT2_LACZ_1	5000	1529.67	1520	208035	194.475	0.941543	52.5045	12.9518	19.5197	0.663522	127	127	623.728	626	84827	0	0.407754	693.533	0.832175	112.182	22.6002	43.307	194.475	0.941543	52.5045	12.9518	19.5197	0.663522	0.00315246	0.00264765	0.114865	0.00753236	0.0224718	0.0142053	0.00931483	0.0228172	0.0330994	0.00290797	0.183638	0.0240448	0.0537989	0.0363664	0.0496071	0.0505314	1146.71	1111	155952	0	0.754412	673.596	667	235085	8.53297e-05	0.00079954	0.0291647	0.000470703	0.0117464	0.00777091	0.000482244	0.0110592	0	0
38499	2	8	1	1	9	120	287	969	[282,964,293,975]	980.48	-1796.05			MUT2_LACZ_1	5000	1609.43	1363	138411	122.977	0.980708	40.0846	10.7623	15.0043	0.717281	128	128	550.872	551	47375	0	0.342278	157.296	0.989961	44.9103	11.7875	16.2886	122.977	0.980708	40.0846	10.7623	15.0043	0.717281	0	0	0.0976378	0	0.0791728	0.0385404	0	0.069612	0.0424516	0.00152377	0.311735	0.0460739	0.114103	0.100189	0.0763717	0.101405	709.047	695	60978	0	0.52021	625.125	625	15003	0	1.89542e-05	0.0297032	0	0.0147379	0.0116993	0	0.0129343	0	0
38500	2	8	1	1	9	121	946	978	[935,968,958,990]	1768.83	-1806.56			MUT2_LACZ_1	5000	2168.08	2155	342556	225.934	0.991627	53.7338	14.9945	18.0862	0.829053	129	129	650.456	643	102772	0	0.300015	556.256	0.969068	86.2757	22.9829	29.8465	225.934	0.991627	53.7338	14.9945	18.0862	0.829053	0.00252412	0.00426608	0.136422	0.0053086	0.0272617	0.0207035	0.00680964	0.027897	0.0381644	0.00100557	0.241775	0.0223175	0.065927	0.0463968	0.0525813	0.0593975	872.127	863	137796	0	0.404699	672.848	664	155428	2.83902e-05	0.0020468	0.0246282	0.000575984	0.00649489	0.00606443	0.000534899	0.00748146	0	0
38501	2	8	1	1	9	122	1021	981	[1011,971,1034,998]	1859.83	-1812.24			MUT2_LACZ_1	5000	2038.15	1888	238464	167.306	0.990088	46.3113	12.9518	16.5076	0.784593	130	130	2813.24	2631	329149	1	1.38029	629.184	0.905485	98.2003	20.3366	39.0394	167.306	0.990088	46.3113	12.9518	16.5076	0.784593	0.00391198	0.00111308	0.158802	0.00913771	0.0430238	0.0304623	0.0113409	0.0400141	0.0437535	0.000291241	0.280106	0.031637	0.0758573	0.070167	0.0659625	0.0663776	1030.05	1010	120516	0	0.545578	648.65	642	209514	0.000378563	0.000382393	0.034748	0.000642963	0.0151354	0.0106098	0.000883499	0.0135801	0	0
38502	2	8	1	1	9	123	286	1025	[280,1020,293,1032]	979.16	-1863.56			MUT2_LACZ_1	5000	1497.24	1322	128763	122.977	0.936207	41.9899	8.71194	15.7893	0.551763	131	131	539.279	540	46378	0	0.360181	204.485	0.939637	53.948	13.1539	20.1113	122.977	0.936207	41.9899	8.71194	15.7893	0.551763	0.000638256	0.00503944	0.0869053	0.00503503	0.0244551	0.0127785	0.00515562	0.0265614	0.0362709	0.00403017	0.308401	0.0609133	0.136336	0.0954575	0.0837335	0.124901	711.953	706	61228	0	0.538543	639.123	634	36430	0	0.00109209	0.0176364	6.40079e-05	0.00624672	0.00393843	5.57254e-05	0.00653279	0	0
38503	2	8	1	1	9	124	212	1032	[193,1023,224,1042]	887.09	-1869.81			MUT2_LACZ_1	5000	1382.45	1353	205985	213.065	0.962809	53.7428	14.0026	18.7836	0.74547	132	132	558.007	552	83143	0	0.403636	559.116	0.845338	99.1575	19.2538	38.7363	213.065	0.962809	53.7428	14.0026	18.7836	0.74547	0.00102554	0.00107086	0.0371727	0.00261817	0.0158301	0.0122601	0.00316127	0.0153794	0.0284369	0.00464693	0.194397	0.0399323	0.064052	0.0451468	0.0594002	0.0611823	708.188	709	105520	0	0.52342	641.083	640	155142	0.000565513	0.000610615	0.0133837	0.00142838	0.00289043	0.0035145	0.0017276	0.0031022	0	0
38504	2	8	1	1	9	125	275	1034	[259,1023,293,1046]	965.14	-1875.8			MUT2_LACZ_1	5000	1363.47	1341	193613	203.055	0.97367	51.88	12.7436	19.1701	0.664762	133	133	586.359	590	83263	0	0.430049	679.233	0.810465	113.993	19.3938	43.5208	203.055	0.97367	51.88	12.7436	19.1701	0.664762	0.00844934	0.00270679	0.120717	0.0146778	0.0264823	0.0165768	0.0202036	0.0266025	0.0282734	0.00115187	0.192421	0.0289339	0.0506869	0.044127	0.0499706	0.0458283	728.951	731	103511	0	0.543587	644.48	642	214612	0.000314855	0.000808013	0.0152394	0.00108573	0.00326705	0.00351105	0.001215	0.00360918	0	0
38505	2	9	1	1	1	1	106	26	[88,12,119,38]	-521.06	615.16			MUT2_LACZ_1	5000	1491.41	1473	204323	195.905	0.993502	49.9412	14.0026	17.436	0.803088	5	5	552.124	556	75641	0	0.370203	796.49	0.917443	109.048	22.473	41.353	195.905	0.993502	49.9412	14.0026	17.436	0.803088	0.00520779	0.00325784	0.192311	0.0166537	0.0425383	0.0150203	0.0196554	0.0425538	0.0335896	0.000109961	0.195459	0.0317414	0.0577653	0.0417268	0.0564416	0.0510601	780.226	774	106891	0	0.529685	653.819	647	274604	0.000334869	0.000851331	0.0157694	0.00103653	0.00341556	0.00387199	0.00119959	0.00373926	0	0
38506	2	9	1	1	1	2	138	28	[126,18,151,42]	-479.66	609.99			MUT2_LACZ_1	5000	1693.04	1495	177769	150.146	0.98806	43.9621	11.7875	15.369	0.766963	6	6	618.905	618	64985	0	0.365559	612.025	0.952286	92.092	22.8628	32.4391	150.146	0.98806	43.9621	11.7875	15.369	0.766963	0.00595389	0.00762784	0.271478	0.0115922	0.0762949	0.0488279	0.0150981	0.0755857	0.0383782	0.00174041	0.274801	0.0325362	0.0801191	0.0816234	0.0619197	0.0714317	787.343	780	82671	0	0.526651	652.263	645	210681	5.7951e-05	0.000506757	0.0201173	0.000944034	0.00461458	0.0054101	0.000866824	0.00452365	0	0
38507	2	9	1	1	1	3	427	32	[419,25,434,39]	-134.31	606.81			MUT2_LACZ_1	5000	1467.58	1498	179045	174.456	0.960359	48.7544	11.7875	17.436	0.676043	7	7	534.156	540	65167	0	0.36397	237.374	0.970905	56.2529	14.0026	19.5197	174.456	0.960359	48.7544	11.7875	17.436	0.676043	0	0	0.0962213	3.55251e-05	0.0605309	0.0306163	3.4017e-05	0.0539777	0.038381	0.000588001	0.217723	0.036908	0.0665756	0.0471092	0.0650124	0.0600814	689.877	688	84165	0	0.460532	650.205	652	28609	0.000106493	0.000531571	0.019082	0.00199105	0.00163697	0.00360578	0.00184027	0.00189428	0	0
38508	2	9	1	1	1	4	338	33	[326,22,350,44]	-241.18	605.89			MUT2_LACZ_1	5000	1392	1377	169824	174.456	0.984693	47.5496	12.7436	16.9142	0.753425	8	8	693.705	676	84632	0	0.498351	584.855	0.970039	88.3771	22.473	32.3914	174.456	0.984693	47.5496	12.7436	16.9142	0.753425	0.0118749	0.00058398	0.239032	0.0158648	0.0564747	0.0328908	0.0240981	0.0518846	0.0386174	0.000640027	0.205039	0.0295208	0.0582611	0.0487417	0.0582898	0.05236	876.762	869	106965	0	0.636719	660.561	656	189581	0	0.000441667	0.0284164	0.000518955	0.00744141	0.00833758	0.000446551	0.00695465	0	0
38509	2	9	1	1	1	5	752	45	[730,36,762,60]	249.11	587.17			MUT2_LACZ_1	5000	1298.45	1318	190872	210.205	0.930595	55.2288	11.0525	21.4251	0.515865	9	9	627.129	634	92188	0	0.482983	606.305	0.849918	102.701	17.7952	41.5675	210.205	0.930595	55.2288	11.0525	21.4251	0.515865	0.00318285	0.00364553	0.137426	0.0112073	0.0315749	0.0164668	0.0127807	0.0326245	0.0283132	0.00133101	0.178254	0.0304712	0.0461787	0.0357088	0.0506116	0.0423537	871.456	853	128104	0	0.661196	660.946	654	183082	0.000152387	0.00106984	0.0302971	0.00128821	0.00963213	0.00686594	0.00125856	0.00963289	0	0
38510	2	9	1	1	1	6	129	50	[112,40,141,61]	-493.96	582.47			MUT2_LACZ_1	5000	1709.4	1494	169231	141.566	0.955682	44.1338	10.7623	16.9142	0.636287	10	10	657.515	651	65094	0	0.384646	590.575	0.887688	97.047	18.2641	36.3712	141.566	0.955682	44.1338	10.7623	16.9142	0.636287	0.00791364	0.0116423	0.29856	0.0194012	0.101431	0.05411	0.0236586	0.103295	0.0358996	0	0.292553	0.0409487	0.0917401	0.0877541	0.0667191	0.0805622	796.354	803	78839	0	0.533034	658.685	651	206827	0.000269882	0.000542454	0.0231117	0.00151506	0.00539499	0.00561405	0.00156649	0.00532051	0	0
38511	2	9	1	1	1	7	737	66	[725,54,750,74]	235.82	567.03			MUT2_LACZ_1	5000	1489.08	1495	183157	175.886	0.979393	48.0024	12.7436	17.6525	0.721914	11	11	584.48	577	71891	0	0.39251	511.927	0.837444	95.7752	17.1288	34.5505	175.886	0.979393	48.0024	12.7436	17.6525	0.721914	0.00234953	0.00289462	0.0671584	0.00815949	0.0142307	0.0147407	0.00928578	0.0149857	0.0369838	2.10146e-05	0.214978	0.0330754	0.0655837	0.0518191	0.0607435	0.0579879	821.569	789	101053	0	0.549545	661.796	661	155522	0.000697694	0.00139042	0.0241614	0.00220702	0.005285	0.00538469	0.00252729	0.00583422	0	0
38512	2	9	1	1	1	8	502	118	[481,101,520,135]	-46.36	504.71			MUT2_LACZ_1	5000	1476	1484	211068	204.485	0.951078	53.299	13.3713	18.4696	0.723964	12	12	564.65	567	80745	0	0.382554	969.516	0.825271	133.748	20.3366	56.9618	204.485	0.951078	53.299	13.3713	18.4696	0.723964	0.00548598	0.0020445	0.12994	0.014031	0.026341	0.0135942	0.0170438	0.0262766	0.0331746	0.000576044	0.19332	0.0291689	0.0595737	0.0449944	0.0531014	0.0536763	832.874	815	119101	0	0.561236	644.761	640	344947	0.000582316	0.00087961	0.0184878	0.00188663	0.00478713	0.00409959	0.00215986	0.00503739	0	0
38513	2	9	1	1	1	9	767	115	[757,109,774,122]	270.87	507.17			MUT2_LACZ_1	5000	1587.07	1539	172991	155.866	0.966867	45.7735	11.7875	17.1068	0.689051	13	13	588.44	596	64140	0	0.370771	273.123	0.931543	62.89	13.3713	24.3443	155.866	0.966867	45.7735	11.7875	17.1068	0.689051	0	0.00214702	0.0938898	0.00146916	0.0406729	0.0278816	0.0012602	0.0380921	0.0362731	0.000317793	0.225746	0.038639	0.0714848	0.0564589	0.0648718	0.0636092	726.294	724	79166	0	0.471926	662.256	661	54305	0.000322283	0.000320572	0.0245785	0.00228145	0.0036496	0.00469942	0.00227798	0.0035747	0	0
38514	2	9	1	1	1	10	761	127	[755,121,768,133]	265.55	493.04			MUT2_LACZ_1	5000	1757.16	1681	172202	140.136	0.935799	44.8434	10.7623	15.7893	0.681621	14	14	557.071	560	54593	0	0.317029	197.335	0.982505	50.6842	12.9518	18.4805	140.136	0.935799	44.8434	10.7623	15.7893	0.681621	0	0.00132112	0.114665	0	0.0769195	0.038096	0	0.0692907	0.0474866	0.00259673	0.263314	0.0355488	0.0916397	0.0686881	0.0720025	0.0841836	686.684	686	67295	0	0.408497	641.125	643	25645	0.000309376	0.00154401	0.0161877	0.00189082	0.00529723	0.0035693	0.00195507	0.00604574	0	0
38515	2	9	1	1	1	11	761	147	[748,136,774,160]	265.64	469.94			MUT2_LACZ_1	5000	1459.92	1456	195629	191.615	0.983401	49.8987	13.1539	17.0614	0.770976	15	15	628.045	639	84158	0	0.430192	722.132	0.956506	99.5922	25.6812	36.1543	191.615	0.983401	49.8987	13.1539	17.0614	0.770976	0.00909067	0.00272734	0.14273	0.0211298	0.0262241	0.0170265	0.0264751	0.0262268	0.0351746	0	0.195028	0.0287398	0.0536633	0.0450051	0.0547295	0.0473027	750.59	750	100579	0	0.515515	655.59	653	243224	0.000428977	0.000500485	0.0192594	0.00141584	0.00283476	0.00328143	0.00159296	0.00294727	0	0
38516	2	9	1	1	1	12	522	190	[516,184,528,198]	-20.66	416.73			MUT2_LACZ_1	5000	1487.51	1499	191889	184.465	0.969516	49.6601	12.9518	16.9142	0.765733	16	16	523.403	525	67519	0	0.351865	220.214	0.991131	53.0758	14.4215	18.8026	184.465	0.969516	49.6601	12.9518	16.9142	0.765733	0	0.0149255	0.105612	0	0.063466	0.0260755	0	0.0684224	0.0342468	0.000771063	0.204416	0.0368786	0.070705	0.0489247	0.0614974	0.063513	693.023	685	89400	0	0.462324	654.52	653	16363	1.41933e-05	0.000401465	0.0164233	0.000832357	0.00468522	0.00320557	0.000761701	0.00453017	0	0
38517	2	9	1	1	1	13	531	202	[521,190,541,215]	-9.05	402.62			MUT2_LACZ_1	5000	1290.51	1339	218097	241.664	0.963964	57.1676	15.5455	19.4219	0.800415	17	17	550.882	556	93099	0	0.42687	521.937	0.931593	86.9336	20.8857	32.1705	241.664	0.963964	57.1676	15.5455	19.4219	0.800415	0.00564166	0.00162055	0.134348	0.0129336	0.0312728	0.0177288	0.0165506	0.0302061	0.0259054	0.0017519	0.155911	0.0322913	0.0567268	0.0353695	0.0502047	0.052381	788.645	785	133281	0	0.588981	644.133	640	126250	3.49902e-05	0.00128691	0.0230069	0.000314802	0.00937602	0.00666703	0.000303851	0.00953664	0	0
38518	2	9	1	1	1	14	503	211	[496,204,510,218]	-43.27	392.82			MUT2_LACZ_1	5000	1380.27	1444	197379	204.485	0.987327	51.3422	14.0026	18.0862	0.774213	18	18	543.035	546	77654	0	0.393426	243.094	0.983275	56.2104	14.4215	20.0636	204.485	0.987327	51.3422	14.0026	18.0862	0.774214	0	0	0.0971424	0	0.0614252	0.0326967	0	0.0545677	0.0333022	0.00103782	0.180224	0.0308284	0.0505823	0.0402396	0.0559087	0.0459085	702.762	702	100495	0	0.486677	651.519	653	17591	0	0.000327085	0.0192097	0.000664698	0.00491652	0.00588076	0.000565251	0.00465738	0	0
38519	2	9	1	1	1	15	361	218	[356,213,367,224]	-212.76	383.56			MUT2_LACZ_1	5000	1935.02	1772	158672	117.257	0.99981	38.3934	10.7623	13.1099	0.82093	19	19	642.146	629	52656	0	0.331854	173.026	0.991867	47.0118	12.9518	15.7893	117.257	0.99981	38.3934	10.7623	13.1099	0.82093	0	0	0.16046	0	0.106937	0.0634726	0	0.0926575	0.0466359	0	0.339702	0.0506283	0.117118	0.11818	0.08466	0.102401	783.902	780	64280	0	0.442383	635.692	632	24792	0	4.84411e-05	0.0431008	0	0.0217006	0.0173905	0	0.0190525	0	0
38520	2	9	1	1	1	16	522	220	[514,212,532,229]	-19.89	382.01			MUT2_LACZ_1	5000	1500.75	1479	183091	174.456	0.995058	47.0543	12.9518	15.7893	0.820289	20	20	674.385	674	82275	0	0.449367	363.211	0.993432	68.0058	19.4864	23.442	174.456	0.995058	47.0543	12.9518	15.7893	0.820289	0.00317892	5.28977e-06	0.191257	0.00771939	0.0591712	0.0416342	0.00935306	0.052886	0.0387613	0.00083247	0.221795	0.0354318	0.0767182	0.0544443	0.0633664	0.0682753	1108.3	1081	135213	0	0.74936	671.288	664	88610	0	7.67051e-05	0.0707281	0	0.0357294	0.0221669	0	0.0312781	0	0
38521	2	9	1	1	1	17	395	222	[388,215,401,228]	-173.18	380.22			MUT2_LACZ_1	5000	1891.14	1753	170203	128.697	0.984998	40.8275	10.7623	14.7629	0.72901	21	21	575.522	582	51797	0	0.304325	213.065	0.97569	53.0333	14.0026	19.7541	128.697	0.984998	40.8275	10.7623	14.7629	0.72901	0	0.001454	0.127687	0	0.0947397	0.0480679	0	0.0848143	0.0530679	0	0.308317	0.0432843	0.113143	0.0877007	0.0836118	0.0989395	709.644	711	63868	0	0.404817	659.102	655	38887	0.000592231	0.00107678	0.0233466	0.00273467	0.00400242	0.00383138	0.00296761	0.00451348	0	0
38522	2	9	1	1	1	18	339	225	[317,209,354,238]	-243.95	377.77			MUT2_LACZ_1	5000	1240.11	1313	219500	253.104	0.968419	58.2359	15.5455	20.1113	0.772975	22	22	547.492	545	96906	0	0.441485	1166.85	0.94596	128.009	29.945	49.5656	253.104	0.968419	58.2359	15.5455	20.1113	0.772974	0.00533317	0.00124433	0.0987905	0.0105257	0.0143808	0.0101057	0.013962	0.014167	0.0259187	0.0010264	0.139021	0.0256411	0.0363593	0.0270223	0.0442561	0.0336616	842.644	841	149148	0	0.64177	647.74	645	413906	0.000334383	0.00103718	0.0158378	0.000967029	0.00413683	0.00395382	0.00112881	0.0045773	0	0
38523	2	9	1	1	1	19	404	239	[392,228,419,251]	-160.49	358.88			MUT2_LACZ_1	5000	1231.37	1274	236423	274.553	0.983672	59.7129	16.2686	20.584	0.790353	23	23	581.974	585	111739	0	0.472623	726.422	0.951014	100.464	25.5645	36.3748	274.553	0.983672	59.7129	16.2686	20.584	0.790353	0.00759647	0.00277661	0.138423	0.0177817	0.0304636	0.018676	0.0224405	0.0301269	0.0234053	0.00175758	0.140484	0.0291027	0.0437352	0.0297581	0.0455775	0.0407679	753.859	753	144741	0	0.591726	651.079	648	205741	0.000169728	0.00103132	0.0171672	0.00124527	0.00410068	0.00410135	0.00122948	0.00454471	0	0
38524	2	9	1	1	1	20	892	248	[881,236,904,259]	422.65	348.29			MUT2_LACZ_1	5000	1624.96	1831	318492	280.273	0.98836	60.0455	17.1288	20.8325	0.822214	24	24	579.821	576	113645	0	0.356822	604.875	0.95271	91.5117	24.6567	30.2491	280.273	0.98836	60.0455	17.1288	20.8325	0.822214	0.000934703	0.000747926	0.051891	0.00159967	0.0212377	0.01348	0.00218153	0.0194971	0.026925	0.00478739	0.193335	0.0412206	0.0645957	0.0387153	0.0589576	0.0620834	726.699	722	142433	0	0.396886	665.405	666	151047	0.00107757	0.000612417	0.0156181	0.00175058	0.0016412	0.00249779	0.00245215	0.00197302	0	0
38525	2	9	1	1	1	21	202	249	[194,243,211,256]	-402.55	346.45			MUT2_LACZ_1	5000	1472.55	1568	210574	204.485	0.986511	51.3847	13.1539	18.4918	0.711339	25	25	533.462	537	76285	0	0.362272	271.693	0.966365	60.4649	14.9945	22.0063	204.485	0.986511	51.3847	13.1539	18.4918	0.711339	0	0.000366407	0.104387	0	0.0607789	0.0348944	0	0.0541457	0.0356958	0.00303562	0.181214	0.0405206	0.05073	0.0349042	0.0656026	0.0483228	685.622	685	98044	0	0.437259	647.383	650	30427	0.000549554	0.000779561	0.0189751	0.00207798	0.00228662	0.00416021	0.00227199	0.00267059	0	0
38526	2	9	1	1	1	22	338	253	[332,247,345,263]	-240.43	340.1			MUT2_LACZ_1	5000	1338.65	1449	202136	215.925	0.969249	53.7428	13.1539	19.1701	0.686167	26	26	530.219	531	80063	0	0.396085	281.703	0.980137	60.7035	15.5455	21.8363	215.925	0.969249	53.7428	13.1539	19.1701	0.686167	0	0	0.0853241	0	0.0569351	0.0273981	0	0.0503842	0.0336269	0.00226683	0.174187	0.0377531	0.0595399	0.0405393	0.06152	0.0555166	693.351	692	104696	0	0.478503	661.522	661	30430	0.000324573	0.00066733	0.0152045	0.00209488	0.000932919	0.00294418	0.00217414	0.00139989	0	0
38527	2	9	1	1	1	23	226	256	[219,251,236,261]	-372.74	339.22			MUT2_LACZ_1	5000	1543.43	1476	165147	153.006	0.971928	45.1155	10.7623	17.0614	0.630798	27	27	553.215	559	59194	0	0.358432	205.915	0.942175	53.9905	12.9518	21.788	153.006	0.971928	45.1155	10.7623	17.0614	0.630798	0	0	0.107371	0.000466576	0.0666552	0.0437254	0.00039052	0.0593286	0.0414849	0.00104644	0.244947	0.0376197	0.0758893	0.0627969	0.0674081	0.0689093	693.626	696	74218	0	0.469936	644.162	650	23834	0	0.000730919	0.0244746	0.00265754	0.00282696	0.00893625	0.00228545	0.00304918	0	0
38528	2	9	1	1	1	24	586	256	[578,250,592,264]	54.99	337.66			MUT2_LACZ_1	5000	1698.54	1704	168155	141.566	0.992978	42.4762	11.0525	15.2116	0.72658	28	28	613.253	613	60712	0	0.361048	227.364	0.936803	57.0582	14.4215	18.8026	141.566	0.992978	42.4762	11.0525	15.2116	0.72658	0.000115714	0.000297922	0.106563	0.000838849	0.0674358	0.0403278	0.000874082	0.0593646	0.0471232	0.00382611	0.269612	0.0567051	0.11065	0.065329	0.0901886	0.10202	747.838	731	74036	0	0.438872	662.883	666	39773	0	0.000352999	0.0287836	0.000762754	0.00454151	0.00953563	0.000652195	0.00441313	0	0
38529	2	9	1	1	1	25	163	258	[152,246,179,271]	-447.97	335.84			MUT2_LACZ_1	5000	1358.11	1363	205075	215.925	0.968646	53.7763	13.1539	19.1701	0.686167	30	30	585.881	583	88468	0	0.431393	766.461	0.960216	102.207	26.8247	35.1318	215.925	0.968646	53.7763	13.1539	19.1701	0.686167	0.00835208	0.000559788	0.202594	0.0118545	0.0394446	0.0270261	0.0175125	0.0361227	0.0330712	0.00268307	0.178562	0.0255055	0.0460364	0.0355251	0.0503886	0.0436767	755	755	114005	0	0.553925	656.34	651	252691	0.000376891	0.000783785	0.0197728	0.00153454	0.00279999	0.00356252	0.00168106	0.00315973	0	0
38530	2	9	1	1	1	26	117	286	[107,278,126,296]	-505.93	301.5			MUT2_LACZ_1	5000	1616.43	1763	305506	270.263	0.979173	59.5167	15.5455	20.7103	0.750617	32	32	506.296	506	95690	0	0.313218	390.38	0.962681	72.7556	19.324	24.3593	270.263	0.979173	59.5167	15.5455	20.7103	0.750617	0.000242914	0.001054	0.0819125	0.000492093	0.0503856	0.0248365	0.000635111	0.0460463	0.0287495	0.00169218	0.195539	0.0418551	0.0641305	0.0446451	0.0608872	0.0587797	679.005	676	128332	0	0.385142	640.774	642	53825	0.000560526	0.000758634	0.0154565	0.00180273	0.00149945	0.00290061	0.00209931	0.00199919	0	0
38531	2	9	1	1	1	27	19	285	[12,277,27,294]	-621.22	303.9			MUT2_LACZ_1	5000	1538.45	1588	169229	157.296	0.996398	44.6201	12.7436	15.7893	0.807104	33	33	511.673	512	56284	0	0.332591	287.423	0.972132	61.8216	16.1126	21.788	157.296	0.996398	44.6201	12.7436	15.7893	0.807104	0	6.2433e-05	0.069428	0.00028558	0.0388476	0.0255424	0.000244136	0.0338881	0.0400601	0.00428472	0.239342	0.0499899	0.0816779	0.0640258	0.07757	0.0760855	672.536	672	73979	0	0.423512	648.692	652	59031	0.00123138	0.000797397	0.0120805	0.00211544	0.00158777	0.00293435	0.00291134	0.00205907	0	0
38532	2	9	1	1	1	28	871	305	[862,295,878,312]	394.69	281.24			MUT2_LACZ_1	5000	1747.4	1757	241141	197.335	0.973804	51.137	12.9518	19.1701	0.675622	34	34	564.761	574	77937	0	0.323201	298.862	0.924592	66.2812	14.9945	25.116	197.335	0.973804	51.137	12.9518	19.1701	0.675622	0.00173323	0.000746906	0.082559	0.00107075	0.0524641	0.0258506	0.00244727	0.0474613	0.037822	0.0020335	0.243015	0.0403095	0.0775294	0.0558129	0.0671576	0.0714688	713.812	715	98506	0	0.406267	669.042	666	47502	0.00109602	0.000703749	0.0217843	0.00347131	0.00199254	0.00254592	0.00402474	0.00234189	0	0
38533	2	9	1	1	1	29	488	308	[477,302,494,316]	-63.92	275.95			MUT2_LACZ_1	5000	1333.04	1348	191958	205.915	0.949984	53.5467	13.3713	19.1701	0.697506	35	35	523.472	524	75380	0	0.39269	267.403	0.904883	64.0613	14.9945	22.2774	205.915	0.949984	53.5467	13.3713	19.1701	0.697506	0.000914196	0.00367853	0.0645953	0.00162089	0.0467307	0.0131419	0.00223152	0.0456665	0.0289929	0.0010345	0.185102	0.0380249	0.0656086	0.0444453	0.0580381	0.0596415	662.986	664	95470	0	0.491829	642.651	644	27634	0.000986787	0.000942465	0.0132083	0.00151556	0.00230417	0.0023297	0.00214734	0.00285354	0	0
38534	2	9	1	1	1	30	893	312	[879,304,902,321]	422.08	272.37			MUT2_LACZ_1	5000	1505.65	1485	177667	168.736	0.968232	47.5586	11.7875	16.9142	0.696897	37	37	682.644	683	80552	0	0.453388	386.09	0.878301	79.306	17.1288	31.8843	168.736	0.968232	47.5586	11.7875	16.9142	0.696897	4.82897e-06	0.00190929	0.184294	0.0144325	0.060549	0.0440253	0.01282	0.0564397	0.0330245	0.000186583	0.23018	0.0392047	0.0607513	0.0516089	0.0631117	0.0539372	916.025	889	108091	0	0.616852	644.678	642	97991	0	0.000595119	0.0409889	0.000159573	0.0190449	0.0143069	0.000140455	0.0173646	0	0
38535	2	9	1	1	1	31	45	315	[32,298,58,333]	-590.96	267.61			MUT2_LACZ_1	5000	1418.61	1436	180163	181.605	0.985027	48.4977	13.1539	17.6525	0.745159	38	38	566.157	566	71902	0	0.399094	886.578	0.905991	116.504	24.6567	45.4316	181.605	0.985027	48.4977	13.1539	17.6525	0.745159	0.00576831	0.00350823	0.202234	0.0166129	0.0405705	0.0239054	0.0197166	0.0402965	0.0351725	0.000307446	0.20105	0.0337377	0.0636727	0.0433696	0.0599889	0.056618	907.236	892	115219	0	0.63178	654.842	648	322837	0.00021146	0.000717752	0.0221826	0.000935515	0.00619674	0.00578283	0.00100656	0.00609845	0	0
38536	2	9	1	1	1	32	188	317	[176,306,199,330]	-419.87	264.76			MUT2_LACZ_1	5000	1464.93	1515	184581	180.175	0.982001	48.4552	13.1539	17.3256	0.759219	39	39	576.31	577	72615	0	0.393405	644.914	0.976264	92.2122	24.8928	31.4232	180.175	0.982001	48.4552	13.1539	17.3256	0.759219	0.0103517	0.00222239	0.203759	0.0139948	0.0376502	0.0279871	0.0212707	0.0356733	0.040746	0.000776424	0.199181	0.0281135	0.0565667	0.0417579	0.0593917	0.0504454	768.873	772	96878	0	0.507507	646.938	643	210255	0.000210831	0.00109638	0.0214826	0.00139697	0.00399029	0.00516614	0.00142593	0.00448019	0	0
38537	2	9	1	1	1	33	473	316	[463,306,483,330]	-80.1	265.2			MUT2_LACZ_1	5000	1606.53	1623	279537	248.814	0.979731	57.0736	14.9945	20.7473	0.72272	40	40	601.931	603	104736	0	0.374677	459.018	0.893283	85.0219	19.5566	30.4738	248.814	0.979731	57.0736	14.9945	20.7473	0.72272	6.89095e-05	0.00250869	0.0759342	0.00157302	0.0325056	0.0179854	0.00141006	0.031579	0.028563	0.0022306	0.204229	0.0319294	0.0643808	0.0451686	0.0525775	0.0591992	750.586	738	130602	0	0.462468	663.619	663	97552	0.000298982	0.000497124	0.0251241	0.00163937	0.0029417	0.00418477	0.00166266	0.00305289	0	0
38538	2	9	1	1	1	34	798	319	[789,310,809,327]	310.46	263.64			MUT2_LACZ_1	5000	1521.66	1514	203902	191.615	0.973735	50.394	11.7875	19.0891	0.617499	41	41	679.06	679	90994	0	0.446263	408.97	0.957674	74.8571	18.5665	27.175	191.615	0.973735	50.394	11.7875	19.0891	0.617499	0.000295067	0.000670091	0.136056	0.00621735	0.0401799	0.0347337	0.00572637	0.0363503	0.0324373	0.0032593	0.221721	0.0486661	0.0768565	0.0488854	0.0697762	0.0723164	931.933	938	124879	0	0.615543	641.934	639	97574	0	0.000205974	0.0486435	8.12729e-05	0.0235955	0.0142394	7.12882e-05	0.0211062	0	0
38539	2	9	1	1	1	35	961	324	[954,318,970,330]	505.59	257.53			MUT2_LACZ_1	5000	1576.72	1566	175016	158.726	0.984523	45.3631	11.7875	16.9142	0.696897	43	43	584.405	581	64869	0	0.370646	230.224	0.961703	55.9293	14.0026	20.8325	158.726	0.984523	45.3631	11.7875	16.9142	0.696897	0	0	0.0914216	0	0.0548093	0.0322613	0	0.0486968	0.0409552	0.00240036	0.242506	0.0440525	0.0817549	0.0573252	0.0742411	0.0747469	717.784	715	79674	0	0.458355	660.2	656	33010	0.00123966	0.000562192	0.0237034	0.00225358	0.00347368	0.00503472	0.00300584	0.00352508	0	0
38540	2	9	1	1	1	36	824	333	[812,320,836,345]	340.2	247.73			MUT2_LACZ_1	5000	1225.96	1293	225576	263.113	0.981926	58.5595	15.7295	19.7541	0.796264	44	44	536.266	534	98673	0	0.437427	679.233	0.964813	95.7572	26.119	32.1705	263.113	0.981926	58.5595	15.7295	19.7541	0.796264	0.00357412	0.00232766	0.0976746	0.00731935	0.0211164	0.0183285	0.00948473	0.0212108	0.0249666	0.000857127	0.138862	0.0227939	0.0320907	0.0267274	0.0409698	0.0293431	809.565	811	148960	0	0.626114	645.969	644	187977	1.9672e-05	0.000750992	0.0228804	0.000665499	0.00661623	0.0055967	0.000598596	0.00651101	0	0
38541	2	9	1	1	1	37	872	333	[862,324,882,348]	397.97	243.24			MUT2_LACZ_1	5000	1881.62	1879	231439	175.886	0.993897	47.3019	13.1539	16.5076	0.796839	45	45	608.22	617	74811	0	0.323243	496.197	0.920544	85.7803	20.3366	31.0097	175.886	0.993897	47.3019	13.1539	16.5076	0.796838	0.00679571	0.00475121	0.146353	0.0143243	0.0394078	0.0298242	0.0183082	0.0392527	0.0467789	0.000183921	0.260443	0.039242	0.0820568	0.055947	0.0737478	0.0734529	757.65	755	93191	0	0.40322	635.554	634	142364	0.000123709	0.00146888	0.023074	0.00133071	0.00500239	0.00628189	0.00123723	0.00565856	0	0
38542	2	9	1	1	1	38	943	337	[936,331,950,343]	482.73	242.35			MUT2_LACZ_1	5000	1561.58	1528	174897	160.156	0.978981	45.825	12.7436	15.369	0.829174	46	46	555.5	557	62216	0	0.355729	201.625	0.979416	51.3937	14.0026	18.4918	160.156	0.978981	45.825	12.7436	15.369	0.829174	0	0	0.105961	0	0.0680775	0.037967	0	0.0592949	0.0482737	0.000289719	0.238137	0.0306172	0.0732329	0.0561516	0.0676613	0.0645443	716.759	716	80277	0	0.469083	662.655	659	19217	0.000254991	0.000664808	0.0251314	0.00208272	0.00402078	0.00669035	0.00208915	0.00405129	0	0
38543	2	9	1	1	1	39	50	343	[43,337,56,357]	-585.97	231.11			MUT2_LACZ_1	5000	1346.87	1357	189908	201.625	0.979588	51.3847	13.1539	19.4219	0.677274	47	47	499.936	505	70491	0	0.371185	320.312	0.918253	69.0922	15.5455	27.175	201.625	0.979588	51.3847	13.1539	19.4219	0.677274	0.000553013	0.000469523	0.0569253	0.00108473	0.0349116	0.0180221	0.00142591	0.0318476	0.0331824	0.00202266	0.183682	0.0318769	0.0485328	0.0392795	0.0560303	0.044451	684.823	688	96560	0	0.504659	646.675	645	53674	0.00052513	0.000452667	0.0135481	0.00108226	0.00318817	0.00409365	0.00138548	0.00320455	0	0
38544	2	9	1	1	1	40	761	348	[754,341,768,355]	264.59	228.96			MUT2_LACZ_1	5000	1512.58	1490	183022	173.026	0.979773	47.5921	12.7436	16.9142	0.753425	48	48	548.306	554	66345	0	0.362497	230.224	0.982114	54.7669	14.0026	19.0891	173.026	0.979773	47.5921	12.7436	16.9142	0.753425	0	0	0.0908517	0	0.0630685	0.032484	0	0.0558109	0.0391971	0.00171996	0.229486	0.0343459	0.0711198	0.0546584	0.0636874	0.0649321	694.612	690	84048	0	0.466182	647.625	644	25905	0.000197187	0.00155725	0.0192067	0.00160511	0.00376484	0.00587175	0.00157321	0.00454725	0	0
38545	2	9	1	1	1	41	777	350	[773,346,789,355]	288.58	225.7			MUT2_LACZ_1	5000	1647.23	1516	182843	158.726	0.940755	47.4736	9.65939	18.8026	0.513725	49	49	518.495	527	57553	0	0.314767	193.045	0.925143	53.2385	10.7623	21.8363	158.726	0.940755	47.4736	9.65939	18.8026	0.513725	0	0.00105457	0.100721	0	0.0747353	0.0373236	0	0.0685696	0.0349796	0.000592437	0.276772	0.0460518	0.0943625	0.0719646	0.0701413	0.0852411	670.586	667	74435	0	0.442339	647.125	655	15531	0.00125428	0.00081134	0.0161257	0.00401318	0.00246058	0.00216268	0.00459868	0.00288243	0	0
38546	2	9	1	1	1	42	24	352	[16,344,32,360]	-616.18	223.9			MUT2_LACZ_1	5000	1416.94	1315	171450	173.026	0.981526	47.5071	12.9518	15.7893	0.820289	50	50	567.983	564	68726	0	0.400852	323.172	0.994398	64.0858	17.7952	21.451	173.026	0.981526	47.5071	12.9518	15.7893	0.820289	0.000164053	0	0.219899	0.00264746	0.0858244	0.0649354	0.00242956	0.0758394	0.0294278	0.000309144	0.21834	0.0379395	0.0581789	0.054074	0.0582937	0.0517877	774.446	778	93708	0	0.588933	656.086	651	68889	0	0.000310774	0.0313587	0.000585858	0.00995748	0.00960453	0.00049934	0.00915052	0	0
38547	2	9	1	1	1	43	813	364	[803,342,823,376]	327.34	214.8			MUT2_LACZ_1	5000	1289.91	1308	207676	230.224	0.982114	54.7669	14.0026	19.6609	0.712207	51	51	543.646	547	87527	0	0.421459	795.06	0.911753	109.63	23.0426	42.2894	230.224	0.982114	54.7669	14.0026	19.6609	0.712207	0.00195944	0.00232363	0.109606	0.00877676	0.0183641	0.017268	0.00946635	0.0185007	0.0290668	0.000103306	0.166412	0.0241721	0.0475844	0.0328663	0.046054	0.0426002	778.925	779	125407	0	0.595509	647.8	645	255881	0.000564077	0.000786339	0.0167367	0.00109901	0.00432277	0.00438571	0.00144787	0.00450061	0	0
38548	2	9	1	1	1	44	851	360	[844,353,860,367]	372.9	214.33			MUT2_LACZ_1	5000	1417.87	1512	211263	213.065	0.984889	52.538	14.0026	18.9752	0.737943	52	52	524.275	520	78117	0	0.369762	281.703	0.980137	60.7035	15.7295	21.8363	213.065	0.984889	52.538	14.0026	18.9752	0.737944	0	1.30855e-05	0.0821992	0	0.0520616	0.0270272	0	0.0459117	0.0345133	0.00303941	0.184064	0.0372089	0.0554086	0.0392541	0.0619997	0.0521366	699.826	696	104274	0	0.462848	661.396	659	31747	0.00130574	0.000908695	0.0171896	0.00222434	0.00255141	0.00274468	0.00303557	0.00304565	0	0
38549	2	9	1	1	1	45	10	363	[3,356,18,371]	-632.44	211.03			MUT2_LACZ_1	5000	1446.95	1468	195338	193.045	0.968486	50.8559	12.9518	17.436	0.742819	53	53	523.904	527	70727	0	0.362075	273.123	0.987188	59.345	16.1126	20.7103	193.045	0.968486	50.8559	12.9518	17.436	0.742819	0	0.000162673	0.077597	0	0.0609073	0.0240186	0	0.0548862	0.0322016	0.00146317	0.200688	0.0344213	0.0556968	0.0413108	0.0582497	0.0506388	699.585	693	94444	0	0.476557	650.804	654	36445	6.96603e-05	0.00127851	0.0179956	0.0014828	0.00303398	0.00458971	0.0013735	0.00374335	0	0
38550	2	9	1	1	1	46	782	369	[769,355,796,385]	289.94	203.06			MUT2_LACZ_1	5000	1464.4	1546	273843	267.403	0.989898	58.5595	15.5455	21.1156	0.73621	54	54	590.54	597	110431	0	0.403264	922.327	0.958646	112.302	29.945	39.4355	267.403	0.989898	58.5595	15.5455	21.1156	0.73621	0.00277283	0.00108123	0.0967285	0.00522414	0.0169051	0.0136246	0.0069343	0.0162634	0.0286906	0.000968983	0.171745	0.0259079	0.0478969	0.0344659	0.0474092	0.0435703	786.519	789	147079	0	0.508744	650.474	648	297917	0.000200254	0.00107863	0.0180586	0.00110812	0.00376994	0.00367992	0.00115006	0.00424695	0	0
38551	2	9	1	1	1	47	54	371	[45,363,66,384]	-578.68	198.3			MUT2_LACZ_1	5000	1545.75	1391	346248	320.312	0.911279	69.621	14.9945	26.0811	0.574917	55	55	594.121	530	133083	0	0.384357	470.458	0.912974	84.2184	19.324	29.088	320.312	0.911279	69.621	14.9945	26.0811	0.574917	0	0.00270337	0.0891505	0.000263768	0.0514814	0.0298768	0.000233356	0.0477078	0.0284033	0.00534882	0.203013	0.0294114	0.0569894	0.0521849	0.0497688	0.0550506	738.522	717	165429	0	0.530929	659.667	657	69265	0.000647283	0.000607138	0.0247443	0.00173213	0.00590772	0.00485864	0.00208645	0.00584838	0	0
38552	2	9	1	1	1	48	1018	377	[1011,369,1026,385]	572.5	193.93			MUT2_LACZ_1	5000	1502.78	1574	184842	175.886	0.984472	47.7547	12.9518	16.9142	0.765733	56	56	583	590	71709	0	0.387948	301.722	0.979763	62.8475	17.9372	21.7594	175.886	0.984472	47.7547	12.9518	16.9142	0.765733	0	1.51077e-05	0.0875088	0	0.0390181	0.0292964	0	0.0338442	0.0381305	0.00433926	0.222668	0.0455839	0.0765821	0.0551259	0.0719601	0.0713991	778.106	765	95707	0	0.494349	652.352	651	57407	0	0.000870755	0.0337512	0.00027344	0.00918877	0.0112654	0.000237006	0.00883613	0	0
38553	2	9	1	1	1	49	977	390	[972,385,987,396]	525.68	178.19			MUT2_LACZ_1	5000	1491.2	1584	183417	175.886	0.974366	48.2501	11.1709	17.6525	0.63282	57	57	505.854	506	62220	0	0.339227	217.355	0.976955	53.4952	13.1539	19.6609	175.886	0.974366	48.2501	11.1709	17.6525	0.63282	0	0.000102132	0.106104	0	0.0686719	0.0332232	0	0.0612061	0.0420999	0.00208623	0.221347	0.0421343	0.0755145	0.0555678	0.0727571	0.069471	679.585	676	83589	0	0.429031	640.172	643	18565	0	0.00109287	0.0163424	0.00120893	0.00351373	0.00435787	0.00102081	0.00402101	0	0
38554	2	9	1	1	1	50	773	394	[760,382,785,407]	278.49	173.07			MUT2_LACZ_1	5000	1301.13	1320	202977	223.074	0.963722	54.9386	14.4215	19.0891	0.755483	58	58	513.744	513	80144	0	0.394843	683.523	0.954662	97.0804	24.489	35.7402	223.074	0.963722	54.9386	14.4215	19.0891	0.755483	0.00340501	0.00294693	0.101367	0.00817246	0.015915	0.0141487	0.0101328	0.0165916	0.0297957	0.00102989	0.172157	0.0248738	0.0447656	0.0372381	0.046787	0.0407934	816.615	806	127392	0	0.618648	637.736	635	205351	0.000142353	0.00120489	0.0198321	0.000550106	0.00741717	0.00583329	0.000606038	0.00753084	0	0
38555	2	9	1	1	1	51	1030	394	[1023,388,1037,406]	586.71	170.92			MUT2_LACZ_1	5000	1415.95	1463	192569	194.475	0.984985	50.1889	12.9518	18.4918	0.700407	59	59	537.824	542	73144	0	0.379833	297.433	0.94715	64.5476	14.9945	24.5048	194.475	0.984985	50.1889	12.9518	18.4918	0.700407	0.000343621	8.35223e-05	0.0677043	6.73162e-05	0.040844	0.0220042	0.000369368	0.0363254	0.0361972	0.000541347	0.194129	0.0310328	0.0532012	0.0416251	0.0582102	0.0479431	703.375	695	95659	0	0.480776	658.597	661	47419	0.000486124	0.000666909	0.0180275	0.00213521	0.00210648	0.0024265	0.002274	0.00244515	0	0
38556	2	9	1	1	1	52	1007	400	[999,392,1014,410]	558.57	165.68			MUT2_LACZ_1	5000	1409.91	1518	184698	187.325	0.986174	49.1982	12.9518	16.5076	0.784593	60	60	567.145	567	74296	0	0.402257	327.462	0.938661	68.3402	17.1288	26.5109	187.325	0.986174	49.1982	12.9518	16.5076	0.784593	0.00019028	8.834e-05	0.0598898	0.00144085	0.0284878	0.0198103	0.0014373	0.0251338	0.0343181	0.00184881	0.200114	0.039777	0.0623898	0.048507	0.0633333	0.0565581	731.275	732	95797	0	0.481736	672.633	674	65918	0.000707424	0.000401602	0.0207591	0.00282207	0.00188204	0.00356496	0.00310962	0.00199006	0	0
38557	2	9	1	1	1	53	986	412	[981,407,992,420]	533.96	150.59			MUT2_LACZ_1	5000	1798.85	1653	172690	137.277	0.982563	42.271	10.7623	15.369	0.70026	61	61	519.438	533	49866	0	0.28876	183.035	0.983873	48.7454	12.9518	17.6525	137.277	0.982563	42.271	10.7623	15.369	0.70026	0	0	0.121642	0	0.0847287	0.0452167	0	0.0744905	0.0443803	0	0.298867	0.0454372	0.10024	0.0776122	0.077424	0.0884344	671.583	666	64472	0	0.406282	639.375	644	20460	0.000104915	0.000758937	0.0141148	0.00187538	0.0036874	0.00430483	0.00172142	0.00391456	0	0
38558	2	9	1	1	1	54	402	423	[397,418,407,429]	-164.18	138.57			MUT2_LACZ_1	5000	1783.29	1580	165846	132.987	0.995243	41.0752	10.7623	15.0043	0.717281	62	62	562.495	555	52312	0	0.315425	155.866	0.99644	44.415	11.7875	15.7985	132.987	0.995243	41.0752	10.7623	15.0043	0.717281	0	0	0.142189	0	0.107667	0.050909	0	0.0944698	0.0398719	0.000126887	0.312053	0.0430731	0.112548	0.0993503	0.0717687	0.0982933	690.366	686	64204	0	0.43694	653.75	654	10460	0	0.000648223	0.0229802	0.00159505	0.00298805	0.00860093	0.00135334	0.00308484	0	0
38559	2	9	1	1	1	55	1035	424	[1029,418,1042,430]	592.98	138.26			MUT2_LACZ_1	5000	1562.63	1514	184390	168.736	0.974175	47.2685	12.7436	16.5076	0.771981	63	63	515.644	516	60846	0	0.329985	220.214	0.983528	53.4861	14.4215	18.4805	168.736	0.974175	47.2685	12.7436	16.5076	0.771981	0	0	0.095138	0	0.0553556	0.0332495	0	0.0485011	0.0370902	2.29982e-05	0.232005	0.0313749	0.0583977	0.0510127	0.059388	0.0516937	670.958	670	79173	0	0.443169	635.361	640	22873	2.8568e-05	0.000864681	0.0145349	0.00122041	0.00291514	0.00385121	0.00108315	0.0033431	0	0
38560	2	9	1	1	1	56	507	430	[499,425,513,437]	-39.66	130.15			MUT2_LACZ_1	5000	1611.06	1376	175606	155.866	0.959892	46.1061	10.7623	17.8985	0.601296	64	64	552.266	546	60197	0	0.342796	191.615	0.946456	51.8465	11.1709	19.5914	155.866	0.959892	46.1061	10.7623	17.8985	0.601296	0	0	0.105868	0	0.0852087	0.0442879	0	0.0749156	0.028623	0.000453587	0.279469	0.0484188	0.0979929	0.0693789	0.0663498	0.0881139	672.275	672	73278	0	0.488572	643.16	639	16079	0.00113111	0.000551165	0.0133127	0.00138774	0.00370161	0.00299365	0.00220221	0.00368022	0	0
38561	2	9	1	1	1	57	1007	432	[998,426,1014,438]	558.31	128.59			MUT2_LACZ_1	5000	1567.74	1577	189697	173.026	0.975568	47.7972	12.7436	17.0614	0.746925	65	65	541.769	547	65554	0	0.345572	234.514	0.974354	55.7151	14.0026	21.1156	173.026	0.975568	47.7972	12.7436	17.0614	0.746925	0	0	0.0931146	0	0.0559651	0.0357818	0	0.0486145	0.0399664	0.00149981	0.235554	0.031003	0.0661716	0.0507249	0.0616128	0.0595634	687.711	684	83213	0	0.436088	649.07	646	27910	0.000744584	0.000924744	0.0185919	0.00224879	0.00221306	0.00348041	0.00259726	0.0026692	0	0
38562	2	9	1	1	1	58	530	440	[525,435,536,446]	-10.95	118.5			MUT2_LACZ_1	5000	1732.06	1643	166278	137.277	0.988354	42.0234	11.0525	15.2116	0.72658	66	66	579.479	581	55630	0	0.33456	171.596	0.99209	46.8066	12.7436	16.8357	137.277	0.988354	42.0234	11.0525	15.2116	0.72658	0	0	0.131928	0	0.0995427	0.0508267	0	0.0867853	0.0438168	0.00017063	0.287852	0.0366977	0.0915232	0.0792091	0.0701977	0.0803957	675.302	672	64829	0	0.411018	641.75	641	15402	0.000580246	0.000159982	0.0182662	0.0021065	0.00249167	0.00458113	0.00231363	0.00235123	0	0
38563	2	9	1	1	1	59	746	446	[740,441,751,457]	246.48	108.25			MUT2_LACZ_1	5000	1458.77	1406	176511	173.026	0.971398	48.0024	10.7623	18.4918	0.582005	67	67	536.512	541	64918	0	0.367784	221.644	0.968773	54.4768	12.9518	21.1156	173.026	0.971398	48.0024	10.7623	18.4918	0.582005	0	0.000266728	0.0941896	0	0.0610273	0.0326479	0	0.0542589	0.032137	0.00168482	0.224772	0.0416078	0.0654627	0.0527353	0.0641253	0.0596532	669.612	662	81023	0	0.476253	631.471	636	21470	0.000320929	0.00112314	0.0178662	0.0023739	0.00379043	0.00500034	0.00235699	0.00429712	0	0
38564	2	9	1	1	1	60	1065	447	[1060,442,1071,453]	629.2	109.91			MUT2_LACZ_1	5000	2376.74	1766	163995	98.6675	0.983671	35.7966	8.71194	12.3676	0.704418	68	68	561.957	557	38775	0	0.23644	150.146	0.992693	43.757	11.7875	15.369	98.6675	0.983671	35.7966	8.71194	12.3676	0.704418	0	0	0.164853	0	0.119358	0.0679786	0	0.103433	0.0512169	0	0.442604	0.0472759	0.184609	0.194411	0.0866342	0.160589	668.841	662	46150	0	0.378732	634.972	635	22859	0.000153975	0.00110968	0.0177824	0.00226881	0.00172224	0.00461545	0.00211789	0.00242705	0	0
38565	2	9	1	1	1	61	442	462	[437,457,448,469]	-116.18	91.48			MUT2_LACZ_1	5000	1895.49	1651	159221	120.117	0.999041	38.8887	10.7623	13.5365	0.79506	69	69	663.012	679	55693	0	0.349784	170.166	0.987948	46.8066	11.7875	16.5076	120.117	0.999041	38.8887	10.7623	13.5365	0.79506	0	0	0.141342	0	0.106962	0.0586886	0	0.0927677	0.044803	0.0008812	0.339931	0.0402874	0.117332	0.127259	0.0732782	0.10246	786.024	777	66026	0	0.47609	653.657	652	22878	0	0	0.043568	0	0.0161989	0.0174729	0	0.0138856	0	0
38566	2	9	1	1	1	62	518	475	[512,469,526,484]	-24.86	75.96			MUT2_LACZ_1	5000	1624.49	1559	181943	160.156	0.979174	45.816	11.7875	16.5076	0.714062	70	70	577.634	575	64695	0	0.355578	235.944	0.96503	56.4246	14.0026	19.9572	160.156	0.979174	45.816	11.7875	16.5076	0.714062	0.000522337	0.00024452	0.0819029	0.000732789	0.0577387	0.0287127	0.00106632	0.0513863	0.0419616	0	0.256867	0.0304563	0.0828183	0.065576	0.0631046	0.072212	713.875	701	79954	0	0.457906	648.849	648	34389	4.66877e-05	0.000620204	0.0195417	0.000601437	0.00470993	0.00632566	0.000562498	0.00464918	0	0
38567	2	9	1	1	1	63	882	481	[862,460,902,497]	411.93	73.4			MUT2_LACZ_1	5000	1290.46	1349	203892	225.934	0.968382	55.0236	14.9945	19.6609	0.762655	71	71	535.304	536	84578	0	0.414818	1184.01	0.815494	149.576	27.5037	55.9878	225.934	0.968382	55.0236	14.9945	19.6609	0.762655	0.00420722	0.00438297	0.0777752	0.0121569	0.014148	0.0135285	0.0144652	0.0162523	0.026875	0.00038158	0.16078	0.0305946	0.0415341	0.0331083	0.0496605	0.0372231	970.462	961	153333	0	0.719394	632.118	631	423519	0.000683492	0.00105292	0.0181577	0.00128644	0.00705796	0.00540943	0.00171217	0.00715047	0	0
38568	2	9	1	1	1	64	853	479	[846,472,863,487]	376.49	72.42			MUT2_LACZ_1	5000	1609.86	1559	173865	154.436	0.976264	45.1245	12.7436	16.1629	0.788447	72	72	562.352	572	60734	0	0.349317	293.143	0.972079	62.4371	16.0186	22.9682	154.436	0.976264	45.1245	12.7436	16.1629	0.788447	0	0.000708722	0.194419	0.00317351	0.0796589	0.0609264	0.00275703	0.0710255	0.0429119	3.41695e-05	0.24489	0.0301302	0.0609349	0.0600728	0.0630828	0.0529954	766.611	771	82794	0	0.491733	642.052	638	62279	0.000169882	0.000199394	0.037981	0.00174648	0.0107158	0.0107018	0.0017144	0.0097777	0	0
38569	2	9	1	1	1	65	717	479	[711,474,724,486]	213.08	71.04			MUT2_LACZ_1	5000	1705.44	1535	160311	134.417	0.978004	42.0234	9.65939	15.7893	0.611769	73	73	512.404	512	48166	0	0.300453	177.316	0.940357	50.1979	11.0525	19.5197	134.417	0.978004	42.0234	9.65939	15.7893	0.611769	0	0	0.105674	0	0.0818704	0.0476184	0	0.0721721	0.0415817	0.00108407	0.310118	0.0476321	0.121156	0.0934462	0.0771626	0.108764	652.968	654	61379	0	0.425386	628	626	18840	0.000199687	0.000265377	0.0163624	0.00232153	0.0019657	0.00431786	0.00223978	0.00197103	0	0
38570	2	9	1	1	1	66	437	481	[427,471,448,492]	-123.04	70.34			MUT2_LACZ_1	5000	1564.52	1432	186178	170.166	0.992297	46.6014	13.1539	15.7985	0.832607	74	74	702.487	707	83596	0	0.449011	511.927	0.965196	83.0986	21.1716	29.3919	170.166	0.992297	46.6014	13.1539	15.7985	0.832607	0.00528937	0.000211354	0.241659	0.0130546	0.0581568	0.0410647	0.0159266	0.05312	0.0386179	0	0.239135	0.0278744	0.0747032	0.0569101	0.0571378	0.0658465	977.966	963	116378	0	0.682937	673.632	662	160998	0	0.000471013	0.0416822	0.000431079	0.0133717	0.0128874	0.000373624	0.0120819	0	0
38571	2	9	1	1	1	67	725	498	[719,493,730,504]	221.58	48.35			MUT2_LACZ_1	5000	1801.84	1647	158562	125.837	0.986994	40.2897	10.7623	14.2379	0.755891	75	75	499.977	501	43998	0	0.277481	165.876	0.984944	46.3538	12.7436	16.2886	125.837	0.986994	40.2897	10.7623	14.2379	0.755891	0	0	0.12387	0	0.0999095	0.0471623	0	0.087971	0.0510237	0.000355168	0.311073	0.0431957	0.121827	0.101889	0.0820089	0.106804	659.659	661	58050	0	0.400522	630.5	626	17654	0.00181806	0.000213514	0.016398	0.0016741	0.00409232	0.00390958	0.00297207	0.00390031	0	0
38572	2	9	1	1	1	68	987	507	[972,494,1000,521]	535.79	36.38			MUT2_LACZ_1	5000	1428.28	1449	192818	193.045	0.958975	51.3602	13.3713	17.3256	0.771766	76	76	626.496	627	84577	0	0.438636	664.933	0.853699	107.075	22.9829	36.7687	193.045	0.958975	51.3602	13.3713	17.3256	0.771766	0.00381721	0.00471692	0.130145	0.0170971	0.0203524	0.0182273	0.0184822	0.0222187	0.0406795	0.0002099	0.197704	0.0234588	0.0492421	0.0386398	0.0552719	0.0436154	1012.9	997	136742	0	0.699036	650.694	643	214729	7.40972e-06	0.000583537	0.0348608	0.000692142	0.0124547	0.0102359	0.000616931	0.0115409	0	0
38573	2	9	1	1	1	69	584	507	[573,496,596,524]	53.53	34.75			MUT2_LACZ_1	5000	1453.77	1466	172999	170.166	0.987948	46.8066	12.9518	16.9142	0.765733	77	77	658.437	670	78354	0	0.452916	766.461	0.968567	101.326	26.2407	37.8656	170.166	0.987948	46.8066	12.9518	16.9142	0.765733	0.00657573	0.000726414	0.140933	0.00936827	0.0242907	0.0191899	0.0138312	0.0226153	0.0430352	0.000191098	0.211408	0.0258336	0.0613769	0.0459987	0.0596195	0.0542529	1086.73	1038	129321	0	0.74129	670.849	661	279744	2.12208e-05	0.000793544	0.0331285	0.000580781	0.0112681	0.00975406	0.000517165	0.0104887	0	0
38574	2	9	1	1	1	70	792	514	[783,504,805,523]	304.17	30.7			MUT2_LACZ_1	5000	1456.8	1396	179187	175.886	0.983597	47.7972	12.7436	16.8357	0.75694	78	78	575.935	578	70840	0	0.395341	476.178	0.95604	80.9121	19.5566	28.6956	175.886	0.983597	47.7972	12.7436	16.8357	0.75694	0.00304818	0.00113592	0.144516	0.00911982	0.0296489	0.0275705	0.0105859	0.0279148	0.0359539	3.85723e-05	0.214685	0.0250393	0.0568373	0.0512484	0.0530933	0.0496952	749.252	739	92158	0	0.536713	650.776	647	136663	1.04386e-05	0.000304819	0.0211715	0.000824839	0.00482742	0.00556105	0.000739496	0.00455945	0	0
38575	2	9	1	1	1	71	727	515	[718,506,743,525]	228.4	28.43			MUT2_LACZ_1	5000	1535.02	1484	176527	164.446	0.995737	45.6533	11.7875	16.5076	0.714062	79	79	634.904	644	73014	0	0.413614	556.256	0.953947	87.6432	21.5615	32.8347	164.446	0.995737	45.6533	11.7875	16.5076	0.714062	0.0107869	0.000513013	0.180708	0.0151781	0.0444216	0.0273285	0.0225378	0.0409058	0.0423016	0.000368323	0.231816	0.0287911	0.0780085	0.0553993	0.0617236	0.0689596	940.104	898	108112	0	0.633493	659.697	651	180757	0	0.000637202	0.034818	0.000230961	0.0107181	0.0116066	0.000202922	0.00994908	0	0
38576	2	9	1	1	1	72	716	525	[710,520,728,531]	213.72	15.77			MUT2_LACZ_1	5000	1531.37	1422	174576	163.016	0.96275	47.0118	10.7623	18.0385	0.596628	81	81	524.667	534	59812	0	0.342613	218.784	0.902094	58.1248	12.9518	22.9739	163.016	0.96275	47.0118	10.7623	18.0385	0.596628	0	0.00242942	0.0784491	0	0.0582969	0.0264769	0	0.0541636	0.0358235	3.45361e-05	0.248913	0.0405232	0.091185	0.0662605	0.0662871	0.0810136	705.711	700	80451	0	0.49628	647.564	653	25255	0.00028258	0.000944997	0.0228519	0.00292375	0.00590776	0.0057714	0.00285318	0.00617655	0	0
38577	2	9	1	1	1	73	568	528	[556,517,582,539]	35.72	13.55			MUT2_LACZ_1	5000	2209.79	2260	512671	331.752	0.924803	69.8172	14.0026	27.5427	0.508396	82	82	794.832	779	184401	0	0.359687	593.435	0.930969	92.7591	23.2198	33.6387	331.752	0.924803	69.8172	14.0026	27.5427	0.508396	0.00453693	0.00658862	0.219832	0.00869385	0.0634729	0.0430381	0.0116693	0.0628263	0.0282032	0.0123099	0.251288	0.0444443	0.0782408	0.0619145	0.0632829	0.0799221	836.401	839	194045	0	0.370089	691.787	689	126597	2.79233e-05	0.00255424	0.0387657	0.00201012	0.00781506	0.00933426	0.00178705	0.00897887	0	0
38578	2	9	1	1	1	74	550	530	[545,523,555,538]	12.56	9.85			MUT2_LACZ_1	5000	1721.5	1756	194529	161.586	0.96447	46.7216	10.7623	17.379	0.619271	83	83	644.336	655	72810	0	0.374289	201.625	0.949897	52.9908	12.9518	20.3079	161.586	0.96447	46.7216	10.7623	17.379	0.619271	0	0.0012609	0.0786975	0	0.0628704	0.020831	0	0.0585073	0.0347361	0.00576276	0.229325	0.0408879	0.0750702	0.0456441	0.0655813	0.07227	784.239	780	88619	0	0.446605	703.464	705	19697	0.00106587	0.000733966	0.0292596	0.00161393	0.00800082	0.00699411	0.00229328	0.00775981	0	0
38579	2	9	1	1	1	75	650	532	[635,518,666,548]	132.19	8.37			MUT2_LACZ_1	5000	1310.25	1283	197847	215.925	0.991477	52.538	14.9945	18.4696	0.811847	84	84	562.536	565	84943	0	0.429337	925.187	0.930962	115.821	29.1226	37.5534	215.925	0.991477	52.538	14.9945	18.4696	0.811847	0.00434528	0.00273296	0.0942393	0.0088874	0.0133632	0.0132012	0.0115131	0.0143362	0.03106	0.000916737	0.171545	0.0232366	0.0453587	0.0349624	0.0468292	0.0413559	1055	1007	159305	0	0.822292	657.71	657	326224	0.000594345	0.00095962	0.0236631	0.00100398	0.010756	0.00641118	0.00139607	0.0103326	0	0
38580	2	9	1	1	1	76	747	535	[738,530,754,541]	246.49	4.64			MUT2_LACZ_1	5000	1597.08	1447	190052	170.166	0.945149	48.9261	11.0279	18.4918	0.596369	85	85	584.798	587	69591	0	0.366168	210.205	0.939016	54.7335	11.7875	21.1156	170.166	0.945149	48.9261	11.0279	18.4918	0.596369	0	0	0.100532	0	0.0688791	0.043781	0	0.0598066	0.0325331	0.000882345	0.253014	0.043831	0.0874922	0.0628936	0.0665535	0.0786948	743.168	725	88437	0	0.513592	665.107	667	18623	0	9.7933e-05	0.0300767	0.00180459	0.00598782	0.011034	0.00157774	0.00533519	0	0
38581	2	9	1	1	1	77	626	542	[615,532,640,552]	105.21	-2.47			MUT2_LACZ_1	5000	1367.25	1402	185946	194.475	0.972238	50.8469	13.1539	18.2408	0.721126	86	86	516.566	520	70253	0	0.377814	533.377	0.924031	88.6003	19.6263	31.6511	194.475	0.972238	50.8469	13.1539	18.2408	0.721126	0.00482605	0.00515008	0.12214	0.00916986	0.0285735	0.0195919	0.0122348	0.0300898	0.0350073	0.00121225	0.188774	0.0253565	0.0523817	0.0407951	0.0528464	0.0472734	733.404	733	99743	0	0.523113	652.042	652	154534	0.000285471	0.000995083	0.0138874	0.000820592	0.00540622	0.00396229	0.000962683	0.00566494	0	0
38582	2	9	1	1	1	78	505	542	[495,532,516,554]	-41.1	-4			MUT2_LACZ_1	5000	2213.49	2225	301035	194.475	0.990712	49.8987	13.3713	17.379	0.769395	87	87	885.434	890	120419	0	0.400017	530.517	0.966656	84.4661	22.8463	29.0417	194.475	0.990712	49.8987	13.3713	17.379	0.769395	0.0140442	2.07408e-05	0.271833	0.0183875	0.0695878	0.0421938	0.0277201	0.0628418	0.0465054	0.000663586	0.273681	0.0358514	0.0915102	0.0613586	0.0714752	0.0810419	962.471	937	130896	0	0.432571	678.502	668	159448	0	0.000336454	0.0474499	0.000103871	0.012469	0.0136063	9.08921e-05	0.011184	0	0
38583	2	9	1	1	1	79	550	545	[544,538,556,552]	12.16	-6.63			MUT2_LACZ_1	5000	1428.81	1529	200034	200.195	0.947282	52.9483	13.1539	19.5914	0.671414	88	88	633.657	628	88712	0	0.443485	237.374	0.953516	57.2787	13.3713	21.1501	200.195	0.947282	52.9483	13.1539	19.5914	0.671414	0	0.000828422	0.0854235	0	0.0550819	0.0283131	0	0.0500045	0.0235025	0.00810214	0.171143	0.0318469	0.0491073	0.0390516	0.0480257	0.050803	749.15	751	104881	0	0.489961	676.385	675	17586	0.000148783	7.71858e-06	0.0321243	0.00224072	0.00482828	0.0092576	0.00210635	0.00438164	0	0
38584	2	9	1	1	1	80	1034	551	[1028,546,1039,559]	590.88	-15.35			MUT2_LACZ_1	5000	1805.02	1614	176892	140.136	0.976562	42.9715	10.7623	15.8839	0.677559	89	89	626.02	628	61350	0	0.346822	185.895	0.972611	49.6935	11.7875	17.6525	140.136	0.976562	42.9715	10.7623	15.8839	0.677559	0	0.00522636	0.101299	0	0.0720573	0.0396989	0	0.0677097	0.0327934	6.75266e-05	0.302832	0.0462527	0.0913544	0.0859557	0.0684594	0.0807147	755.347	732	74024	0	0.467997	648.031	645	20737	0	0.000753867	0.0340091	0.000875975	0.0157625	0.00994218	0.000745982	0.0147987	0	0
38585	2	9	1	1	1	81	1022	559	[1012,544,1031,572]	575.46	-22.27			MUT2_LACZ_1	5000	1447.64	1465	178060	175.886	0.938773	50.0794	10.7623	19.2439	0.559259	90	90	529.268	526	65100	0	0.365607	599.155	0.917528	94.5704	20.3288	35.665	175.886	0.938773	50.0794	10.7623	19.2439	0.559259	0.00306989	0.00180826	0.122177	0.00759875	0.0261731	0.0189493	0.00930535	0.0250308	0.0383851	0.000412788	0.204644	0.0340379	0.0550025	0.0520704	0.0622717	0.048789	717.951	718	88308	0	0.490069	641.135	641	189776	0.000308833	0.00122787	0.0160304	0.0012083	0.00434896	0.00394079	0.00132729	0.00489268	0	0
38586	2	9	1	1	1	82	616	556	[611,552,622,562]	92.79	-20.52			MUT2_LACZ_1	5000	2604.03	1862	153638	84.3679	0.976946	33.3291	8.71194	11.203	0.777643	91	91	674.983	649	39824	0	0.259207	134.417	0.936298	43.8952	10.7623	16.2886	84.3679	0.976946	33.3291	8.71194	11.203	0.777643	0	0	0.186435	0.000894899	0.148488	0.0943248	0.000792336	0.128453	0.0620021	0	0.489835	0.0581365	0.23341	0.230897	0.10407	0.199274	759.881	738	44833	0	0.4081	637.514	639	22313	0	0	0.0361911	0.000306333	0.0178913	0.0166039	0.00027388	0.0156083	0	0
38587	2	9	1	1	1	83	635	557	[625,547,648,568]	116.05	-21.69			MUT2_LACZ_1	5000	1406.49	1377	189876	193.045	0.978186	50.3515	13.3713	17.436	0.76688	92	92	634.237	620	85622	0	0.450936	551.966	0.97186	85.6953	22.473	29.8465	193.045	0.978186	50.3515	13.3713	17.436	0.76688	0.00604837	0.00192621	0.135811	0.00869952	0.0277196	0.019742	0.0128262	0.0267296	0.038851	0.000494095	0.197873	0.0220495	0.0620969	0.0474926	0.0524616	0.0552247	1242.29	1150	167709	0	0.902171	671.339	665	168506	2.99491e-06	0.000573031	0.0482511	0.000143782	0.0246575	0.0147354	0.000128932	0.0220906	0	0
38588	2	9	1	1	1	84	855	565	[848,557,862,572]	376.99	-29.85			MUT2_LACZ_1	5000	1835.41	1718	170693	132.987	0.957589	42.6904	10.9095	15.7893	0.690944	93	93	617.903	623	57465	0	0.336657	254.534	0.977476	57.859	14.9945	21.6603	132.987	0.957589	42.6904	10.9095	15.7893	0.690944	0	0.000393385	0.190899	0.00162887	0.0881182	0.0649846	0.00141194	0.0783729	0.0442032	0.00042797	0.304094	0.042797	0.0902257	0.0882939	0.0751422	0.0795118	797.452	796	74163	0	0.464174	647.8	644	55063	0	5.46567e-05	0.0395005	1.90968e-05	0.0145052	0.0141585	1.86947e-05	0.0128434	0	0
38589	2	9	1	1	1	85	820	567	[813,560,828,577]	336.8	-34.04			MUT2_LACZ_1	5000	1484.18	1516	215206	207.345	0.984708	51.8375	14.4215	17.8985	0.805735	94	94	536.255	534	77757	0	0.361314	311.732	0.959241	65.2481	17.1288	22.5987	207.345	0.984708	51.8375	14.4215	17.8985	0.805735	0.000214356	5.48536e-05	0.06634	0.000370623	0.0449049	0.0218461	0.000518772	0.0398283	0.0300041	0.00125135	0.199117	0.037209	0.0686179	0.0475475	0.0578579	0.0618123	714.021	710	103533	0	0.47099	661.959	662	48323	0.000179446	0.00105978	0.01541	0.00147525	0.00301015	0.00397892	0.00143669	0.00355394	0	0
38590	2	9	1	1	1	86	798	567	[790,559,806,576]	309.17	-33.29			MUT2_LACZ_1	5000	1661.51	1532	181105	155.866	0.997395	44.3725	12.7436	15.7893	0.807104	95	95	641.954	646	69973	0	0.386367	350.341	0.988323	67.1354	19.324	22.5987	155.866	0.997395	44.3725	12.7436	15.7893	0.807104	0.00315412	1.83538e-05	0.1294	0.00512453	0.0332789	0.0324163	0.00718752	0.0288971	0.0409088	0	0.252036	0.0376832	0.074201	0.0635358	0.0671752	0.0644683	840.798	815	91647	0	0.548824	675.971	670	91932	0.000124284	0.000375572	0.0408809	0.0017015	0.0093307	0.00999983	0.00159125	0.00863716	0	0
38591	2	9	1	1	1	87	593	571	[582,560,606,582]	64.67	-37.18			MUT2_LACZ_1	5000	1426.61	1441	206858	207.345	0.989435	51.5898	14.0026	17.8985	0.782334	96	96	726.179	729	105296	0	0.509026	674.943	0.971815	94.7665	25.112	34.7208	207.345	0.989435	51.5898	14.0026	17.8985	0.782334	0.00777011	0.00116812	0.129671	0.0116612	0.0248239	0.0170578	0.0169032	0.0234995	0.0367243	0.000952785	0.190635	0.0288626	0.061102	0.0419515	0.0563819	0.0547164	1089.16	1046	157928	0	0.755835	667.624	665	218313	7.37661e-05	0.000565502	0.0371527	0.000535218	0.0151056	0.0102776	0.000538639	0.0137043	0	0
38592	2	9	1	1	1	88	669	570	[655,559,681,581]	153.95	-36.5			MUT2_LACZ_1	5000	1475.4	1457	174097	168.736	0.989924	46.5164	11.7875	16.4222	0.717778	97	97	567.475	569	66962	0	0.384625	589.145	0.916533	93.8789	20.3366	35.6585	168.736	0.989924	46.5164	11.7875	16.4222	0.717778	0.00409552	0.00146403	0.139231	0.011839	0.0261443	0.0209779	0.0140013	0.0250359	0.0391557	0.000942934	0.219378	0.0334976	0.0685066	0.0512773	0.0625839	0.0616149	897.712	877	105930	0	0.616137	661.582	656	194505	0.000560757	0.000388414	0.028542	0.00130271	0.00919013	0.00710383	0.00162545	0.00850987	0	0
38593	2	9	1	1	1	89	839	577	[831,569,849,587]	359.03	-45.76			MUT2_LACZ_1	5000	1708.79	1677	193093	161.586	0.978056	46.0726	12.7436	15.7893	0.807104	98	98	693.619	705	78379	0	0.405913	384.66	0.9813	70.8503	18.5665	24.774	161.586	0.978056	46.0726	12.7436	15.7893	0.807104	0.00154983	0	0.219228	0.00851536	0.0648442	0.0495454	0.00885232	0.0574808	0.0451508	6.84626e-05	0.246221	0.0322037	0.0692646	0.0608949	0.0671203	0.0608159	869.283	852	98229	0	0.518356	673.699	667	105097	0	5.20406e-05	0.0421904	0.000164982	0.010758	0.0132579	0.000147783	0.00948447	0	0
38594	2	9	1	1	1	90	235	584	[228,577,243,593]	-364.2	-53.4			MUT2_LACZ_1	5000	1577.12	1563	193986	175.886	0.979393	48.0024	12.7436	17.379	0.733276	99	99	577.512	577	71034	0	0.366181	280.273	0.968389	61.2838	16.1861	21.1156	175.886	0.979393	48.0024	12.7436	17.379	0.733276	0	0.00577302	0.0802325	0.000856588	0.0407397	0.022403	0.00076231	0.0407457	0.0350434	0.00144187	0.224013	0.035498	0.0797151	0.0593513	0.0621395	0.0720879	721.146	720	88701	0	0.461386	667.301	669	48713	0.00122394	0.00040455	0.0245045	0.00201083	0.00209007	0.00365144	0.00284127	0.00219543	0	0
38595	2	9	1	1	1	91	223	593	[213,580,233,606]	-379.15	-65.35			MUT2_LACZ_1	5000	1313.61	1400	210178	228.794	0.958712	55.9293	14.9945	19.1701	0.782178	100	100	570.706	573	91313	0	0.434456	596.295	0.951077	91.0164	22.6002	34.0836	228.794	0.958712	55.9293	14.9945	19.1701	0.782178	0.0107941	0.00257063	0.124954	0.023627	0.0296798	0.0157305	0.0304436	0.0292096	0.0284364	0.00336488	0.154214	0.0339306	0.0570249	0.0371688	0.0538997	0.0542299	720.106	724	115217	0	0.514362	650.922	649	167287	0.000334699	0.000940621	0.0155707	0.00116636	0.00295052	0.00337696	0.00130448	0.00343296	0	0
38596	2	9	1	1	1	92	944	591	[937,583,952,604]	484.08	-64.89			MUT2_LACZ_1	5000	1598.81	1542	179067	160.156	0.988948	45.3631	11.7875	16.9142	0.696897	101	101	640.821	645	71772	0	0.400811	308.872	0.896837	69.4674	14.9945	26.9513	160.156	0.988948	45.3631	11.7875	16.9142	0.696897	0.00317727	0.00458352	0.153316	0.00987398	0.0440498	0.0250058	0.011633	0.0436514	0.0393837	0.000394508	0.242413	0.0391762	0.0901988	0.0608403	0.0682584	0.0805357	955.866	912	107057	0	0.619887	661.519	654	68798	0	0.00118284	0.0459191	0.000121545	0.0224961	0.0151577	0.000105802	0.0208934	0	0
38597	2	9	1	1	1	93	856	594	[842,577,867,612]	377.04	-68.69			MUT2_LACZ_1	5000	2497.06	2594	579318	331.752	0.954102	67.6732	15.7295	26.5109	0.593321	102	102	685.043	690	158930	0	0.27434	800.78	0.879342	114.078	22.473	46.1976	331.752	0.954102	67.6732	15.7295	26.5109	0.593321	0.00868291	0.00245942	0.175507	0.0144829	0.0412181	0.0209699	0.0201521	0.0400149	0.0275322	0.000858971	0.240733	0.032903	0.0615266	0.0429862	0.052282	0.0564082	972.194	961	225549	0	0.374786	695.918	672	228261	0.000407213	0.000982241	0.0482626	0.00201133	0.0111859	0.00893893	0.00213222	0.0108265	0	0
38598	2	9	1	1	1	94	953	587	[943,580,967,606]	498.56	-63.26			MUT2_LACZ_1	5000	1569.41	1465	194607	177.316	0.983366	48.0024	12.7436	17.6525	0.721914	103	103	644.516	642	79920	0	0.410674	464.738	0.804887	94.9455	15.5455	39.3907	177.316	0.983366	48.0024	12.7436	17.6525	0.721914	0.00484189	0.00360547	0.142336	0.013429	0.0296262	0.019326	0.0159983	0.0301739	0.0406311	0.000911164	0.225612	0.029314	0.076472	0.0572962	0.0603026	0.0690209	798.024	789	98955	0	0.544726	674.741	667	135623	0.000693391	0.000995397	0.0249234	0.0012558	0.00828718	0.00569086	0.00173007	0.00835227	0	0
38599	2	9	1	1	1	95	759	600	[745,586,784,622]	266.74	-76.34			MUT2_LACZ_1	5000	1260.76	1278	225676	255.964	0.964963	58.7737	15.5455	20.3079	0.765491	104	104	534.76	537	95722	0	0.424157	1249.79	0.844542	148.389	28.8545	58.317	255.964	0.964963	58.7737	15.5455	20.3079	0.765491	0.00339466	0.00264845	0.0769062	0.00910392	0.0113196	0.0119652	0.010968	0.0123803	0.0226053	0.00106527	0.149674	0.0256506	0.0387064	0.0311064	0.0419026	0.035391	784.62	771	140447	0	0.613944	648.36	646	450610	0.000499108	0.000892387	0.0116126	0.00148763	0.00285201	0.00279225	0.00175134	0.00328069	0	0
38600	2	9	1	1	1	96	193	603	[178,594,208,613]	-413.68	-76.16			MUT2_LACZ_1	5000	1374.22	1387	204759	213.065	0.975524	53.0423	14.4215	18.9752	0.760017	105	105	658.919	666	98179	0	0.479486	627.754	0.919985	96.5426	21.4983	38.9147	213.065	0.975524	53.0423	14.4215	18.9752	0.760017	0.00168861	0.00363742	0.196136	0.0129427	0.0403017	0.0366506	0.0128173	0.0395839	0.0324254	0.000192233	0.174969	0.0234351	0.0465734	0.0311425	0.0481115	0.0422748	999.295	945	148895	0	0.720472	661.776	660	191915	3.28965e-05	0.000645729	0.0326793	0.000769255	0.0129913	0.00932373	0.000722384	0.0119328	0	0
38601	2	9	1	1	1	97	799	609	[787,593,816,631]	313.88	-87.08			MUT2_LACZ_1	5000	1293.15	1319	221128	244.524	0.959323	57.7831	15.1352	20.1113	0.752571	106	106	566.322	568	96841	0	0.437941	1043.87	0.879924	130.162	25.6812	48.3815	244.524	0.959323	57.7831	15.1352	20.1113	0.752571	0.00507356	0.00272185	0.0778765	0.0101822	0.0162617	0.012066	0.0133934	0.0169552	0.0281042	0.00154989	0.150249	0.0244258	0.0360761	0.02704	0.0456029	0.0331858	853.07	858	145875	0	0.646755	654.324	651	365767	0.000667524	0.00101341	0.0178888	0.00122244	0.00517148	0.00464063	0.00163134	0.00546219	0	0
38602	2	9	1	1	1	98	653	608	[640,596,665,627]	135.55	-85.4			MUT2_LACZ_1	5000	1251.43	1289	203983	233.084	0.971962	55.6816	14.9945	19.0891	0.7855	107	107	567.368	558	92481	0	0.453376	943.776	0.975895	111.593	29.8953	38.7363	233.084	0.971962	55.6816	14.9945	19.0891	0.7855	0.00379365	0.00201056	0.101002	0.00820844	0.0127757	0.0128568	0.0104386	0.013206	0.0287389	0.00205024	0.155022	0.0253083	0.0479633	0.032284	0.0465877	0.0449108	959.086	941	156331	0	0.744054	661.674	657	328852	0.000190842	0.00093225	0.023132	0.000843613	0.00680228	0.00580297	0.000913154	0.00679329	0	0
38603	2	9	1	1	1	99	688	606	[679,597,713,617]	186.48	-80.5			MUT2_LACZ_1	5000	1564.52	1618	222162	203.055	0.992624	50.8894	14.4215	17.3256	0.832379	108	108	1072.23	1073	152256	0	0.685338	862.268	0.919222	113.241	22.7204	43.5208	203.055	0.992624	50.8894	14.4215	17.3256	0.832379	0.00266078	0.00219888	0.124779	0.00881207	0.0202854	0.0195867	0.0100808	0.0200362	0.0363158	0.000385448	0.204792	0.0328017	0.0639497	0.042526	0.0597055	0.0570701	875.268	876	124288	0	0.540956	654.731	651	301831	0.000276318	0.000982519	0.0220538	0.00133612	0.00545487	0.0054761	0.00142836	0.00563762	0	0
38604	2	9	1	1	1	100	951	612	[940,601,962,622]	492.27	-86.09			MUT2_LACZ_1	5000	1377.57	1453	214901	223.074	0.971732	54.4858	14.9945	19.1701	0.782178	109	109	587.724	590	91685	0	0.426638	504.777	0.953135	83.5604	20.8857	30.3027	223.074	0.971732	54.4858	14.9945	19.1701	0.782178	0.00859388	0.00544595	0.139915	0.0186807	0.0345095	0.0215642	0.0241969	0.036158	0.0351854	0.001619	0.172262	0.0299029	0.0615374	0.0370519	0.0561195	0.0568929	814.583	816	127075	0	0.560622	653.442	656	128728	0.000410447	0.00106922	0.0273625	0.00113379	0.00857602	0.00595687	0.0013481	0.00858768	0	0
38605	2	9	1	1	1	101	604	614	[598,607,610,623]	76.92	-90.54			MUT2_LACZ_1	5000	1292.65	1343	200361	221.644	0.940725	56.101	14.0026	20.1113	0.696255	110	110	517.168	515	80161	0	0.400083	248.814	0.974776	57.3637	15.5455	21.451	221.644	0.940725	56.101	14.0026	20.1113	0.696255	0	1.40756e-05	0.0825637	0	0.061874	0.0294186	0	0.0550522	0.0288699	0.00213884	0.171714	0.0356438	0.0558092	0.041439	0.0560721	0.0520472	676.103	672	104796	0	0.503428	646.211	649	12278	1.42205e-05	0.00102732	0.0104105	0.000965985	0.00271904	0.00348004	0.000883887	0.00324119	0	0
38606	2	9	1	1	1	102	133	617	[125,609,143,628]	-484.6	-93.88			MUT2_LACZ_1	5000	1748.35	1660	181828	148.716	0.995522	43.4243	11.7875	15.369	0.766963	111	111	651.885	656	67796	0	0.372858	394.67	0.986498	71.3881	19.2538	24.3593	148.716	0.995522	43.4243	11.7875	15.369	0.766963	0.0116029	0.000456776	0.2429	0.00966654	0.0614097	0.0459527	0.0183862	0.0549047	0.0504676	0	0.258964	0.0307668	0.083599	0.0667093	0.0696878	0.0737304	876.01	856	91105	0	0.527717	659.837	657	113492	0	0.00052291	0.0382874	9.36523e-05	0.0116868	0.0133704	8.06036e-05	0.0105566	0	0
38607	2	9	1	1	1	103	430	621	[417,611,445,634]	-128.22	-99.18			MUT2_LACZ_1	5000	1434.34	1433	183595	183.035	0.979749	48.9506	12.9518	17.6525	0.733707	112	112	650.109	663	83214	0	0.453248	649.204	0.916588	98.542	21.1716	36.7607	183.035	0.979749	48.9506	12.9518	17.6525	0.733707	0.00645342	0.0018793	0.148772	0.0129347	0.0312809	0.0190797	0.0168995	0.0298615	0.0344839	0.000311145	0.208024	0.0319607	0.0674346	0.0499513	0.0572388	0.0607562	916.852	892	117357	0	0.639813	664.028	656	216473	4.22281e-05	0.00033069	0.0283686	0.000701374	0.00860644	0.00775714	0.000646398	0.0079392	0	0
38608	2	9	1	1	1	104	236	619	[221,608,247,632]	-364.93	-96.37			MUT2_LACZ_1	5000	1606.9	1523	184794	164.446	0.956699	47.5161	11.7875	16.5076	0.714062	113	113	631.626	625	72637	0	0.39307	769.321	0.982795	100.045	26.8759	33.635	164.446	0.956699	47.5161	11.7875	16.5076	0.714062	0.00623451	0.00100936	0.165417	0.00882524	0.0285945	0.0263992	0.0130407	0.0267866	0.040538	0.00036124	0.239136	0.0320017	0.0743038	0.0594118	0.0626012	0.066215	796.757	792	91627	0	0.523149	645.678	638	273122	0.000144938	0.000602391	0.018909	0.00120088	0.00439647	0.00463804	0.00117661	0.00443583	0	0
38609	2	9	1	1	1	105	632	627	[626,621,640,633]	111.54	-104.72			MUT2_LACZ_1	5000	1834.31	1862	247632	193.045	0.982189	50.1464	12.9518	18.0385	0.718005	114	114	545.281	544	73613	0	0.297268	220.214	0.991131	53.0758	14.0026	19.1701	193.045	0.982189	50.1464	12.9518	18.0385	0.718005	0	0.000558292	0.147838	0	0.107086	0.0443874	0	0.0958431	0.042558	0.00146055	0.250402	0.0338488	0.0790603	0.0579172	0.0659461	0.0725063	685.585	685	92554	0	0.368198	642.158	640	12201	3.58227e-05	0.0011507	0.0164826	0.00169625	0.0034926	0.00374899	0.00153171	0.00404397	0	0
38610	2	9	1	1	1	106	1036	637	[1028,624,1047,646]	594.94	-115.62			MUT2_LACZ_1	5000	2283.85	2104	349429	218.784	0.888894	58.9879	10.7623	21.451	0.501715	115	115	626.15	632	95801	0	0.274164	449.009	0.869868	86.3533	16.2686	31.3173	218.784	0.888894	58.9879	10.7623	21.451	0.501715	0.000184982	0.00580866	0.125102	0.00506471	0.0471143	0.0348554	0.00463366	0.0468768	0.0551787	0.00607005	0.329632	0.042124	0.134704	0.114905	0.084571	0.123817	734.739	739	112415	0	0.34921	661.503	656	106502	0.000858797	0.00135377	0.0295405	0.00333818	0.00353305	0.00511672	0.0037301	0.00425401	0	0
38611	2	9	1	1	1	107	790	633	[781,620,803,642]	301.31	-110.78			MUT2_LACZ_1	5000	1544.37	1601	188413	174.456	0.976084	47.9689	12.9518	15.7985	0.819811	116	116	612.525	618	74728	0	0.396618	483.328	0.888786	87.6857	20.3366	30.8208	174.456	0.976084	47.9689	12.9518	15.7985	0.819811	0.00404417	0.00143957	0.14439	0.0119542	0.0379923	0.0280647	0.0138962	0.0357935	0.0422842	0.000531743	0.215434	0.0320962	0.0619258	0.0483385	0.06478	0.0547521	963	946	117486	0	0.601499	658.162	655	142163	4.52438e-05	0.000400937	0.038857	0.000232497	0.0167438	0.0129029	0.000244086	0.0150033	0	0
38612	2	9	1	1	1	108	416	631	[405,621,431,644]	-146.94	-111.78			MUT2_LACZ_1	5000	1391.06	1408	190575	195.905	0.999308	49.651	14.0026	16.9142	0.827861	117	117	577.81	577	79160	0	0.415375	634.904	0.899335	99.3201	22.473	35.0725	195.905	0.999308	49.651	14.0026	16.9142	0.827861	0.0026399	0.00234282	0.115499	0.00831546	0.022016	0.0181078	0.00969794	0.0218508	0.0334677	0	0.187669	0.0262956	0.0567677	0.0393941	0.0521961	0.050085	903.102	888	123725	0	0.641408	668.71	667	205294	0.000154229	0.00136829	0.0251698	0.000405693	0.00980091	0.00746637	0.000479134	0.00975936	0	0
38613	2	9	1	1	1	109	400	636	[389,624,407,645]	-167.89	-116.21			MUT2_LACZ_1	5000	1529.28	1462	180455	168.736	0.974361	47.2594	10.9095	18.0385	0.604789	118	118	644.839	646	76091	0	0.421662	364.641	0.875805	77.2912	14.9945	29.2236	168.736	0.974361	47.2594	10.9095	18.0385	0.604789	0.00563596	0.00708934	0.13096	0.00881554	0.035161	0.0211324	0.0124764	0.0375866	0.0331242	0.00062576	0.234431	0.0423202	0.0772595	0.0572333	0.0645754	0.0692119	928.763	910	109594	0	0.635269	660.949	656	90550	0.000164776	0.000537485	0.0420354	0.000252778	0.0186999	0.0117935	0.000366705	0.0171374	0	0
38614	2	9	1	1	1	110	827	644	[821,638,834,651]	344.16	-125.24			MUT2_LACZ_1	5000	1353.92	1411	197673	208.775	0.992841	51.5898	14.4215	17.8985	0.805735	119	119	499.37	496	72908	0	0.368831	238.804	0.984727	55.6301	15.5455	19.5197	208.775	0.992841	51.5898	14.4215	17.8985	0.805735	0	0	0.075452	0	0.0645741	0.0257763	0	0.0580506	0.0305732	0.00159932	0.179994	0.0348581	0.0548597	0.0371692	0.0563371	0.0502152	673.075	667	98269	0	0.47702	640.857	642	13458	0	0.000132024	0.010955	0.000346397	0.00469774	0.0032802	0.000290543	0.00434679	0	0
38615	2	9	1	1	1	111	132	647	[127,640,137,655]	-487.07	-128.68			MUT2_LACZ_1	5000	1625.9	1522	185353	163.016	0.929614	48.6875	10.7623	18.2408	0.590012	120	120	541.807	554	61766	0	0.333234	193.045	0.95454	51.5989	11.7875	19.4219	163.016	0.929614	48.6875	10.7623	18.2408	0.590012	0	0	0.116282	0	0.087239	0.0397233	0	0.0775155	0.037353	0.000941984	0.253351	0.0416308	0.0833615	0.0674607	0.068404	0.0758806	683.772	682	77950	0	0.449259	642.857	638	13500	0.00104066	0.00093822	0.022869	0.0018947	0.0040661	0.00521003	0.00257308	0.0043638	0	0
38616	2	9	1	1	1	112	178	655	[172,649,186,661]	-431.42	-137.82			MUT2_LACZ_1	5000	1619.52	1643	192723	170.166	0.981861	47.0967	12.7436	16.5076	0.771981	121	121	583.773	580	69469	0	0.36046	210.205	0.9735	52.7947	14.0026	18.2408	170.166	0.981861	47.0967	12.7436	16.5076	0.771981	0	0	0.109509	0	0.0757542	0.0379608	0	0.067334	0.0474161	0.00019127	0.230861	0.030658	0.076241	0.0543486	0.0675118	0.0685582	740.462	730	88115	0	0.450677	670.107	668	18763	0.000544754	0	0.0309566	0.00190877	0.00415953	0.00636044	0.00214684	0.00371455	0	0
38617	2	9	1	1	1	113	637	652	[621,645,651,670]	114.67	-139.3			MUT2_LACZ_1	5000	1855.82	1734	241256	185.895	0.963012	50.1889	11.0525	19.5197	0.566219	122	122	586.846	589	76290	0	0.31622	504.777	0.774341	102.854	14.9945	43.9082	185.895	0.963012	50.1889	11.0525	19.5197	0.566219	0.00466789	0.00388475	0.119868	0.0151387	0.0457759	0.0260791	0.0173598	0.0452932	0.0360308	0.00398973	0.270584	0.0478489	0.0865344	0.0538392	0.0722015	0.0823513	822.892	815	106976	0	0.474563	652.3	647	145463	0.000127361	0.00104135	0.0282753	0.00265567	0.00855168	0.00692751	0.00246085	0.00867691	0	0
38618	2	9	1	1	1	114	807	657	[796,646,824,669]	323.16	-141.5			MUT2_LACZ_1	5000	1386.86	1371	202482	208.775	0.988098	51.8375	13.1539	19.1701	0.686167	123	123	553.979	554	80881	0	0.399448	752.161	0.918671	105.828	23.8291	35.0048	208.775	0.988098	51.8375	13.1539	19.1701	0.686167	0.00325423	0.00313295	0.101237	0.00865585	0.019714	0.0193985	0.0104819	0.0202455	0.0300948	0.000621323	0.184303	0.0276665	0.0500706	0.0407527	0.0501178	0.0451422	925.849	925	135174	0	0.675309	661.221	656	251264	5.15773e-05	0.00106753	0.0258324	0.000540154	0.0087191	0.00800496	0.000512726	0.00857818	0	0
38619	2	9	1	1	1	115	662	660	[656,654,669,668]	147.23	-144.89			MUT2_LACZ_1	5000	1455.11	1510	183344	180.175	0.958997	49.6176	12.7436	18.0862	0.704601	124	124	539.587	541	67988	0	0.370822	228.794	0.974652	55.0146	14.0026	20.584	180.175	0.958997	49.6176	12.7436	18.0862	0.704601	0	0.000120371	0.0954185	0	0.066279	0.033391	0	0.0587827	0.039698	0.00184158	0.206862	0.0373333	0.0626454	0.0465627	0.0659219	0.0570812	691.135	691	87083	0	0.457705	649.176	647	22072	0.000180855	0.000115373	0.0168612	0.00191724	0.00360014	0.00411146	0.00185697	0.00334686	0	0
38620	2	9	1	1	1	116	700	664	[692,656,709,675]	192.44	-150.65			MUT2_LACZ_1	5000	1539.66	1526	192457	178.745	0.982256	48.2501	11.7875	18.0385	0.65346	125	125	628.12	632	78515	0	0.407961	381.8	0.983934	70.3975	19.2538	24.6091	178.745	0.982256	48.2501	11.7875	18.0385	0.65346	0.00273057	0.000871209	0.173541	0.00582508	0.046253	0.0399265	0.007312	0.042059	0.0347809	0.00108678	0.224164	0.0351359	0.0699705	0.0557566	0.0604041	0.0627344	821.704	810	102713	0	0.538469	645.965	643	91727	0	0.000549862	0.0375007	0.000162766	0.0114427	0.0119317	0.000149434	0.0106388	0	0
38621	2	9	1	1	1	117	203	664	[195,659,209,670]	-403.11	-149.69			MUT2_LACZ_1	5000	1583.07	1577	175721	158.726	0.969362	46.0726	11.0279	16.5076	0.668049	126	126	521.378	523	57873	0	0.329346	194.475	0.945679	52.2749	12.9518	18.4918	158.726	0.969362	46.0726	11.0279	16.5076	0.668049	0	0	0.115454	0	0.0802651	0.0426146	0	0.0698569	0.044516	0.000402043	0.224478	0.0389096	0.070249	0.0525746	0.0726056	0.0628183	682.36	680	75742	0	0.432695	646.96	646	16174	0.0003811	0.000971717	0.0170239	0.00150989	0.00248521	0.00387706	0.00161949	0.00298339	0	0
38622	2	9	1	1	1	118	601	666	[583,647,617,688]	73.3	-152.03			MUT2_LACZ_1	5000	1229.49	1291	236063	274.553	0.941762	62.3702	16.0186	20.3079	0.788787	127	127	564.151	562	108317	0	0.458848	1445.69	0.896809	150.294	35.0072	52.9991	274.553	0.941762	62.3702	16.0186	20.3079	0.788787	0.00461113	0.00253222	0.0587415	0.00943559	0.00836221	0.00907816	0.0123243	0.00965082	0.0262344	0.00159628	0.137678	0.0232395	0.0366531	0.0251073	0.0428573	0.034417	790.75	793	151824	0	0.61251	644.161	643	527568	0.000669536	0.000839443	0.0114824	0.00131387	0.00317501	0.00298342	0.00173479	0.00351579	0	0
38623	2	9	1	1	1	119	831	672	[816,659,850,685]	350.35	-160.2			MUT2_LACZ_1	5000	1329.67	1371	179506	193.045	1.00112	49.1982	14.0026	16.5076	0.84825	128	128	570.133	574	76968	0	0.428777	965.226	0.938031	117.409	27.9285	43.5208	193.045	1.00112	49.1982	14.0026	16.5076	0.848251	0.00291492	0.00162848	0.103494	0.00878275	0.0164201	0.0133602	0.0102512	0.0162744	0.0340039	0.000632892	0.180352	0.0308846	0.0577691	0.0406772	0.0557801	0.0514845	1058.42	1072	142887	0	0.772007	657.383	653	354987	0.000399189	0.00103036	0.0247043	0.000986262	0.0095118	0.00719067	0.00120581	0.00917916	0	0
38624	2	9	1	1	1	120	630	680	[616,660,653,696]	113.33	-164.89			MUT2_LACZ_1	5000	1214.71	1305	206501	243.094	0.9797	56.4156	14.9945	19.6609	0.762655	129	129	535.359	533	91011	0	0.440729	1156.84	0.788465	152.918	28.2311	48.5136	243.094	0.9797	56.4156	14.9945	19.6609	0.762655	0.00253004	0.00355994	0.0597177	0.00837832	0.0106784	0.0106567	0.00963824	0.0124628	0.0278445	0.0015825	0.138445	0.0291491	0.0391471	0.0311731	0.0496392	0.0362708	777.488	775	132173	0	0.595776	639.013	637	408329	0.000319844	0.00137759	0.0118319	0.00128586	0.00359419	0.003568	0.00140939	0.00433871	0	0
38625	2	9	1	1	1	121	179	678	[173,672,185,684]	-431.15	-165.43			MUT2_LACZ_1	5000	1727.57	1613	179667	148.716	0.994549	43.4668	11.7875	15.369	0.766963	130	130	535.298	542	55671	0	0.309857	174.456	0.97522	48.0114	12.9518	16.9142	148.716	0.994549	43.4668	11.7875	15.369	0.766963	0	0	0.123293	0	0.0956822	0.0414262	0	0.084646	0.0456989	0	0.269453	0.0389192	0.100452	0.0746328	0.0727084	0.088907	687.048	685	71453	0	0.425944	663.444	664	11942	0.000404939	0.00112204	0.0178901	0.00220196	0.00112748	0.00340924	0.00227789	0.00198348	0	0
38626	2	9	1	1	1	122	241	680	[235,674,250,688]	-355.64	-169.17			MUT2_LACZ_1	5000	1447.31	1532	202623	200.195	0.985609	50.8894	13.3713	17.6525	0.757473	131	131	518.893	516	72645	0	0.358523	250.244	0.969053	57.8681	14.9945	20.7103	200.195	0.985609	50.8894	13.3713	17.6525	0.757473	0	0.000341713	0.0925542	0	0.0637688	0.0318719	0	0.0564584	0.036842	0.00116576	0.186616	0.0316385	0.0546256	0.042498	0.0594483	0.0500047	691.671	686	96834	0	0.451483	655.343	657	22937	0	0.00030441	0.0139148	0.000519742	0.00286728	0.00511971	0.000453234	0.00281495	0	0
38627	2	9	1	1	1	123	654	681	[644,672,666,690]	139.11	-169.59			MUT2_LACZ_1	5000	1527.25	1462	178688	167.306	0.959979	47.7638	10.9095	18.0385	0.604789	132	132	582.701	581	68176	0	0.381537	489.048	0.923522	84.8854	20.3288	29.2037	167.306	0.959979	47.7638	10.9095	18.0385	0.604789	0.00208774	0.00334477	0.142872	0.00661795	0.0328744	0.0352571	0.00745898	0.0325352	0.0377451	0.00414416	0.243197	0.0357981	0.076183	0.06218	0.0647824	0.0706413	723.718	725	84675	0	0.495019	642.738	639	144616	0.000119157	0.000958231	0.0178754	0.000933137	0.00409231	0.00482529	0.000926144	0.00442101	0	0
38628	2	9	1	1	1	124	200	686	[194,681,205,694]	-406.51	-176.83			MUT2_LACZ_1	5000	1823.14	1658	173198	135.847	0.983193	42.0234	10.7623	16.1629	0.665865	133	133	576.895	575	54805	0	0.31643	175.886	0.978527	48.0449	11.7875	17.6525	135.847	0.983193	42.0234	10.7623	16.1629	0.665865	0	0	0.134788	0	0.098504	0.0514703	0	0.0861543	0.0500615	0.000297789	0.288426	0.0472005	0.101291	0.0744919	0.0832735	0.0908128	712.895	712	67725	0	0.429973	660.607	661	18497	0	6.69031e-05	0.0256652	0.00176483	0.00457835	0.00840252	0.0014885	0.00412014	0	0
38629	2	9	1	1	1	125	271	688	[266,682,276,695]	-321.19	-178.7			MUT2_LACZ_1	5000	2662.53	2448	244953	131.557	0.963813	42.186	9.65939	16.9142	0.571081	134	134	699.543	716	64358	0	0.262736	173.026	0.972259	47.9599	11.7875	18.0385	131.557	0.963813	42.186	9.65939	16.9142	0.571081	0	0.00589541	0.205229	0	0.161541	0.056581	0	0.149811	0.0472328	0.00192705	0.380979	0.0602487	0.17617	0.108531	0.0922269	0.160642	791.022	792	72774	0	0.32313	669.31	663	19410	0	0.000205612	0.0468955	0.00120964	0.0155849	0.00780485	0.00104531	0.0143368	0	0
38630	2	9	1	1	1	126	612	694	[606,687,618,703]	86.93	-185.76			MUT2_LACZ_1	5000	1222.08	1196	147872	173.026	0.975568	47.7972	12.7436	18.0538	0.705869	135	135	504.273	506	61017	0	0.412634	233.084	0.975716	55.4674	13.3713	21.1156	173.026	0.975568	47.7972	12.7436	18.0538	0.705869	0	0.000169146	0.0680565	0	0.0457202	0.022144	0	0.0411491	0.0339049	0.00155879	0.177663	0.0323548	0.0474949	0.0367634	0.0575184	0.0439962	684.413	684	82814	0	0.572252	654.095	656	27472	0.00219264	0.000284939	0.0170529	0.00334061	0.0018952	0.00261206	0.00480417	0.00188344	0	0
38631	2	9	1	1	1	127	954	691	[949,686,960,699]	495.97	-183.35			MUT2_LACZ_1	5000	1811.17	1717	170250	134.417	0.972274	42.271	10.7623	16.5076	0.651959	136	136	615.872	620	57892	0	0.340041	183.035	0.978899	48.9931	12.7436	18.4805	134.417	0.972274	42.271	10.7623	16.5076	0.651959	0	0	0.129564	0	0.0821464	0.0451533	0	0.0722323	0.0460095	0	0.302943	0.0474967	0.0927716	0.0772638	0.0798529	0.0819518	730.872	729	68702	0	0.425668	655.971	661	22303	0	0.0002848	0.0340118	0.00193474	0.00797185	0.00913855	0.00163045	0.00730052	0	0
38632	2	9	1	1	1	128	651	701	[639,693,662,709]	132.65	-192.42			MUT2_LACZ_1	5000	1636.01	1542	160329	140.136	0.950648	44.1429	10.9095	15.7893	0.690944	137	137	615.612	621	60330	0	0.376289	383.23	0.878155	79.0248	16.1861	29.2265	140.136	0.950648	44.1429	10.9095	15.7893	0.690944	5.42439e-05	0.00433875	0.178216	0.0119049	0.0527402	0.0483108	0.0105063	0.0512995	0.0402901	0.00247	0.273446	0.0413106	0.0854853	0.0720837	0.069762	0.0787499	728.143	733	71358	0	0.472207	639.165	638	108658	0.000159229	0.00111809	0.0200093	0.00138355	0.00522936	0.00640782	0.00133877	0.00560349	0	0
38633	2	9	1	1	1	129	272	701	[264,694,278,707]	-320.62	-192.92			MUT2_LACZ_1	5000	1526.43	1681	198436	185.895	0.921127	52.4711	12.9518	17.8985	0.723623	138	138	563.285	552	73227	0	0.369021	223.074	0.947372	55.8868	13.3713	18.8026	185.895	0.921127	52.4711	12.9518	17.8985	0.723623	0	3.34111e-05	0.102093	0	0.0714107	0.0301972	0	0.0634008	0.0326103	0.00413027	0.179657	0.0422025	0.0635751	0.0392176	0.0647465	0.0605345	711.277	705	92466	0	0.423127	665.885	667	17313	0.000420212	0.00041492	0.0193789	0.00249812	0.00145596	0.0025973	0.00254922	0.00171812	0	0
38634	2	9	1	1	1	130	693	703	[683,693,705,714]	184.67	-196.03			MUT2_LACZ_1	5000	1522.21	1543	194843	183.035	0.965751	49.6601	13.1539	16.4222	0.800986	139	139	723.32	726	92585	0	0.475177	576.275	0.982164	86.6435	22.9829	30.8208	183.035	0.965751	49.6601	13.1539	16.4222	0.800986	0.0118721	0.000918833	0.198075	0.0173556	0.0421517	0.0299716	0.0251893	0.0389477	0.0417963	0.000495041	0.199919	0.0315844	0.0624624	0.0440861	0.0630548	0.0556119	1073.04	997	137349	0	0.695424	673.2	667	185130	0.000116423	0.00038315	0.0405216	0.000418525	0.0153812	0.0117185	0.000462677	0.0138735	0	0
38635	2	9	1	1	1	131	562	698	[551,690,573,731]	28.23	-199.93			MUT2_LACZ_1	5000	1279.87	1253	193260	215.925	0.927507	56.1615	13.1539	19.6609	0.66904	140	140	576.291	582	87020	0	0.450274	836.529	0.744087	137.791	20.3288	52.5865	215.925	0.927507	56.1615	13.1539	19.6609	0.66904	0.00624276	0.00625967	0.11004	0.0188607	0.0216593	0.0185411	0.0220531	0.0247949	0.0276414	0.00020412	0.170394	0.0261535	0.0441734	0.0339384	0.0467464	0.0393506	842.079	831	127154	0	0.672051	647.797	645	281144	0.000901708	0.000999269	0.0219457	0.0021553	0.00549598	0.00540189	0.00267507	0.00572771	0	0
38636	2	9	1	1	1	132	172	706	[161,692,183,718]	-439.88	-198.47			MUT2_LACZ_1	5000	1596.34	1460	177194	158.726	0.984523	45.3631	11.7875	16.5076	0.714062	141	141	656.468	649	72868	0	0.411233	647.774	0.956534	94.3227	24.6567	33.635	158.726	0.984523	45.3631	11.7875	16.5076	0.714062	0.00450055	0.000700656	0.207723	0.0110848	0.0457218	0.0349239	0.0137538	0.0419118	0.0448901	0.000474104	0.245325	0.0271523	0.0826511	0.0644744	0.0619666	0.0733429	851.081	822	94470	0	0.582932	661.997	654	226403	7.02136e-05	0.000726036	0.0255557	0.00119878	0.00516759	0.00677616	0.00111141	0.00522559	0	0
38637	2	9	1	1	1	133	435	713	[419,699,457,728]	-121.74	-207.33			MUT2_LACZ_1	5000	1377.48	1456	282384	293.143	0.962314	63.0707	16.28	21.7594	0.748183	142	142	546.493	547	112031	0	0.396733	1133.96	0.914099	130.59	27.9172	50.1432	293.143	0.962314	63.0707	16.28	21.7594	0.748183	0.00285593	0.00236708	0.0893932	0.0065164	0.0138041	0.0124767	0.00815113	0.0143148	0.0248823	0.00133995	0.150068	0.0267902	0.0417609	0.0288049	0.0446304	0.0383327	759.512	754	155700	0	0.521643	652.396	648	383609	0.000579484	0.000766077	0.014127	0.00121031	0.00271692	0.00298294	0.00156635	0.00307984	0	0
38638	2	9	1	1	1	134	244	711	[239,706,250,717]	-352.86	-205.6			MUT2_LACZ_1	5000	1760	1701	161920	131.557	0.995883	40.8275	10.9095	14.6931	0.742494	143	143	521.065	520	47938	0	0.29606	164.446	0.991282	45.8584	12.7436	16.8357	131.557	0.995883	40.8275	10.9095	14.6931	0.742494	0	0	0.128193	0	0.0932741	0.0482651	0	0.0828248	0.0485258	0.000145312	0.277686	0.0418655	0.0872518	0.0741133	0.0780477	0.076705	680.326	676	62590	0	0.399957	638.478	641	14685	0.000741889	0.00138325	0.0207997	0.00256179	0.00643825	0.00408383	0.00291988	0.00701327	0	0
38639	2	9	1	1	1	135	211	715	[203,707,219,724]	-392.55	-210.45			MUT2_LACZ_1	5000	1642.85	1551	174142	151.576	0.978848	44.5867	12.9518	15.0043	0.863204	144	144	646.67	657	68547	0	0.393627	337.471	0.976456	66.6916	18.2641	23.3836	151.576	0.978848	44.5867	12.9518	15.0043	0.863204	0.00863155	0	0.257493	0.0102714	0.0855157	0.0583839	0.0161623	0.0761056	0.0411543	0	0.248808	0.0309206	0.0697122	0.0653382	0.0618332	0.0606128	796.594	802	84439	0	0.5136	647.738	645	84206	0	0.000241253	0.0370109	0.000308958	0.01078	0.012002	0.000262503	0.00966159	0	0
38640	2	9	1	1	1	136	473	716	[462,704,487,727]	-79.48	-211			MUT2_LACZ_1	5000	1371.06	1404	194690	203.055	0.97834	51.6323	13.1539	18.4696	0.712194	145	145	648.69	648	92114	0	0.473132	629.184	0.954471	93.1604	22.473	32.5189	203.055	0.97834	51.6323	13.1539	18.4696	0.712194	0.0108478	0.00168917	0.153822	0.01654	0.031532	0.0213152	0.0237139	0.0302227	0.031228	0.00182757	0.187716	0.0356595	0.0624138	0.0410744	0.0578168	0.0570577	1093.27	1069	155244	0	0.778681	661.701	661	197187	8.95851e-07	0.000394007	0.0413669	0.000368024	0.0167397	0.0118212	0.000315397	0.0149841	0	0
38641	2	9	1	1	1	137	520	714	[515,709,529,720]	-20.8	-209.26			MUT2_LACZ_1	5000	1645.49	1655	166194	144.426	0.969795	43.9287	10.7623	15.8839	0.677559	146	146	662.475	666	66910	0	0.402602	201.625	0.984332	51.137	12.9518	19.1701	144.426	0.969795	43.9287	10.7623	15.8839	0.677559	0	0	0.116266	0	0.07774	0.0426905	0	0.0681306	0.044599	0.00247945	0.263231	0.0491436	0.0905272	0.0725017	0.0810012	0.082049	767.95	763	77563	0	0.464018	678.4	681	27136	1.28207e-05	0.00028906	0.0417318	0.00348043	0.00474874	0.00945519	0.00314288	0.00445844	0	0
38642	2	9	1	1	1	138	366	716	[354,697,395,742]	-202.54	-216.19			MUT2_LACZ_1	5000	1349.87	1357	195731	207.345	0.970794	52.5805	12.7436	20.1113	0.633652	147	147	537.448	542	77930	0	0.398148	1191.16	0.749828	163.166	24.489	67.407	207.345	0.970794	52.5805	12.7436	20.1113	0.633652	0.0022289	0.00325145	0.0979311	0.0132699	0.0225027	0.0107781	0.0140013	0.0236242	0.031294	0.00444802	0.187274	0.0323676	0.058726	0.0438265	0.0557814	0.0560639	778.752	768	112919	0	0.573877	648.887	643	446434	0.000575351	0.000881298	0.0133158	0.00161053	0.00314885	0.00301458	0.00192744	0.00356745	0	0
38643	2	9	1	1	1	139	683	720	[678,715,693,726]	174.53	-216			MUT2_LACZ_1	5000	1538.14	1519	192267	178.745	0.987323	48.0024	12.9518	17.6525	0.733707	148	148	566.4	567	70800	0	0.368238	223.074	0.967494	54.7244	13.1539	19.9572	178.745	0.987323	48.0024	12.9518	17.6525	0.733707	0	0	0.0806814	0	0.0676321	0.0330142	0	0.0597034	0.0360269	0.00100331	0.226138	0.0368195	0.0775533	0.0600661	0.0630699	0.0698686	731.504	726	91438	0	0.481569	656.484	659	20351	0	0.000241042	0.0264815	0.00119131	0.0075278	0.00763985	0.00103843	0.00693115	0	0
38644	2	9	1	1	1	140	228	721	[223,716,234,728]	-371.87	-218.24			MUT2_LACZ_1	5000	1735.28	1617	166587	137.277	0.977609	42.4852	10.9095	14.7088	0.7417	149	149	527.521	528	50642	0	0.303997	181.605	1.00035	47.7547	12.9518	16.5076	137.277	0.977609	42.4852	10.9095	14.7088	0.7417	0	0	0.117509	0	0.0891963	0.0424126	0	0.0781789	0.0460807	0	0.271789	0.0342113	0.0817347	0.0753387	0.0698122	0.070909	692.719	685	66501	0	0.428397	643.806	645	19958	5.89641e-07	0.000180667	0.0258792	0.00128287	0.00300981	0.00834025	0.00114239	0.00273941	0	0
38645	2	9	1	1	1	141	968	732	[961,720,975,739]	512.3	-228.18			MUT2_LACZ_1	5000	2007.29	2128	333210	237.374	0.968835	56.3731	13.3713	20.8325	0.641848	150	150	625.831	633	103888	0	0.311779	311.732	0.954994	65.5383	15.7295	24.3593	237.374	0.968835	56.3731	13.3713	20.8325	0.641848	0	4.9254e-05	0.120919	0	0.0753072	0.0372823	0	0.0672419	0.0344961	0.00419847	0.250076	0.0495373	0.0901038	0.0635303	0.0731429	0.0846634	756.56	762	125589	0	0.355526	671.538	673	34920	2.41729e-05	0.00028905	0.0313987	0.00172816	0.00726558	0.00780762	0.00157135	0.00677691	0	0
38646	2	9	1	1	1	142	184	728	[178,722,190,736]	-425.55	-226.26			MUT2_LACZ_1	5000	1639.79	1530	182017	158.726	0.985446	45.3206	11.0279	16.1629	0.682299	151	151	567.342	561	62975	0	0.345984	207.345	0.988621	51.6323	13.3713	18.2408	158.726	0.985446	45.3206	11.0279	16.1629	0.682299	0	2.89971e-05	0.0989504	0	0.0716422	0.0344089	0	0.0632878	0.0455243	0.000294691	0.24323	0.0300346	0.0766399	0.059083	0.0644115	0.0680668	720.495	720	79975	0	0.470912	653.912	651	22233	0	8.83518e-05	0.0293145	0.00165295	0.00495384	0.00765484	0.00139834	0.00446383	0	0
38647	2	9	1	1	1	143	583	731	[578,726,588,739]	52.16	-230.84			MUT2_LACZ_1	5000	1376.65	1403	129405	134.417	0.95717	42.938	10.7623	15.8839	0.677559	152	152	497.16	498	46733	0	0.361138	163.016	0.981661	46.1061	11.7875	16.8643	134.417	0.95717	42.938	10.7623	15.8839	0.677559	0	0	0.10483	0	0.0657364	0.0371511	0	0.0569553	0.0459599	0.0026504	0.226186	0.0378232	0.0678638	0.0693562	0.0728894	0.0615389	657.33	656	61789	0	0.468517	622.1	621	12442	0	0.000617971	0.0193901	0.00108664	0.00424017	0.00593172	0.000941	0.00425174	0	0
38648	2	9	1	1	1	144	607	737	[601,730,613,745]	81.25	-236.94			MUT2_LACZ_1	5000	1427.47	1498	186998	187.325	0.962773	50.394	11.7875	18.2408	0.646214	153	153	543.038	545	71138	0	0.380421	228.794	0.975405	54.9721	14.0026	19.4219	187.325	0.962773	50.394	11.7875	18.2408	0.646214	0	0.00159132	0.0882763	0	0.0645148	0.0302947	0	0.0585128	0.0380277	0.00344555	0.203842	0.0395262	0.0684682	0.0524646	0.0672379	0.0639621	684.229	684	89634	0	0.456762	643.966	648	18675	0.000582338	0.00218677	0.0180438	0.00147871	0.00216668	0.00384436	0.00182022	0.00369408	0	0
38649	2	9	1	1	1	145	212	739	[206,733,221,746]	-390.08	-239.56			MUT2_LACZ_1	5000	1461.97	1491	213448	208.775	0.966428	52.9998	13.1539	18.0385	0.729212	154	154	538.808	541	78666	0	0.368549	273.123	0.984489	59.5077	15.5455	20.584	208.775	0.966428	52.9998	13.1539	18.0385	0.729212	0	5.11823e-05	0.078256	0	0.0598602	0.0258373	0	0.0538994	0.0320929	0.00131797	0.186179	0.0346118	0.0592815	0.0435452	0.0576859	0.0539469	696.377	690	101671	0	0.467053	645.044	643	29027	0.00015768	0.000418256	0.0186209	0.00154415	0.00489456	0.00327397	0.0014949	0.00481602	0	0
38650	2	9	1	1	1	146	435	739	[423,727,447,757]	-124.7	-242.19			MUT2_LACZ_1	5000	1390.13	1393	186278	191.615	0.997403	49.1982	14.0026	16.9142	0.827861	155	155	626.142	619	83903	0	0.450418	886.578	0.979523	107.758	29.8953	38.5804	191.615	0.997403	49.1982	14.0026	16.9142	0.827861	0.00623749	0.00217703	0.131717	0.0125788	0.0234052	0.0162782	0.0163702	0.0232949	0.0318356	0.00137764	0.191873	0.0307031	0.0560159	0.0449691	0.0535299	0.0509498	876.791	868	117490	0	0.629426	655.77	652	318704	0.000374717	0.000730879	0.0209005	0.000757817	0.00511052	0.00559657	0.000986647	0.00508493	0	0
38651	2	9	1	1	1	147	802	741	[781,723,813,753]	310.97	-240.52			MUT2_LACZ_1	5000	1289.89	1286	183165	203.055	0.970458	52.0517	14.0026	18.7836	0.74547	156	156	541.387	544	76877	0	0.419714	799.35	0.812149	123.406	20.3366	48.507	203.055	0.970458	52.0517	14.0026	18.7836	0.74547	0.00245292	0.00357244	0.0892148	0.0111884	0.0191253	0.0152903	0.0122003	0.0204621	0.0326931	0.000361528	0.168305	0.0248383	0.0436854	0.0330542	0.0492868	0.0392808	917.923	898	130345	0	0.713781	633.336	629	264101	0.000286353	0.00095183	0.0225765	0.00114215	0.00896443	0.00636857	0.00126419	0.00881031	0	0
38652	2	9	1	1	1	148	821	738	[812,727,833,748]	338.2	-238.04			MUT2_LACZ_1	5000	1554.19	1549	219141	201.625	0.985151	51.0945	12.9518	18.7836	0.689526	157	157	619.411	620	87337	0	0.398542	436.139	0.8837	83.7746	16.0186	33.4031	201.625	0.985151	51.0945	12.9518	18.7836	0.689526	0.00146068	0.00234272	0.132433	0.0105606	0.0432964	0.0241753	0.0108919	0.0416283	0.0335283	0.00018088	0.215042	0.0304092	0.0578622	0.045336	0.0547667	0.051553	746.908	750	105314	0	0.482187	642.195	635	105320	0.000288727	0.000710607	0.0266513	0.00242579	0.0078596	0.00588616	0.00244324	0.00769913	0	0
38653	2	9	1	1	1	149	674	742	[667,735,684,749]	162.48	-242.37			MUT2_LACZ_1	5000	1448.01	1456	199826	197.335	0.992201	50.1889	13.1539	17.6525	0.745159	158	158	544.87	546	75192	0	0.376287	300.292	0.98064	62.6423	16.2686	22.269	197.335	0.992201	50.1889	13.1539	17.6525	0.745159	0	0.000121036	0.0746614	2.10668e-05	0.0412929	0.0260927	1.99907e-05	0.0363446	0.0300472	0.00145846	0.195087	0.0290476	0.0515959	0.0450697	0.0513841	0.0468632	692.913	695	95622	0	0.475902	653.944	655	47084	0.0007974	0.000294782	0.019816	0.00228874	0.0015659	0.00289019	0.00269767	0.00161244	0	0
38654	2	9	1	1	1	150	240	748	[234,742,249,755]	-356.53	-249.08			MUT2_LACZ_1	5000	1376.05	1403	202280	210.205	0.982092	52.3328	14.4215	18.9752	0.760017	159	159	517.599	515	76087	0	0.376147	240.234	0.9818	55.9627	14.9945	20.3079	210.205	0.982092	52.3328	14.4215	18.9752	0.760017	0	0	0.081924	0	0.0612983	0.0275331	0	0.0548331	0.0267077	0.0023154	0.18541	0.042404	0.0634073	0.0387353	0.0600132	0.0587311	676.224	673	99405	0	0.481985	635.143	631	13338	0.00013544	0.000947933	0.0180614	0.00132536	0.00419149	0.00397176	0.00131742	0.00452361	0	0
38655	2	9	1	1	1	151	402	748	[397,743,412,754]	-161.49	-249.59			MUT2_LACZ_1	5000	1565.39	1537	169062	154.436	0.992809	44.3725	11.7875	15.369	0.766963	160	160	560.731	569	60559	0	0.358206	215.925	0.927103	56.186	13.1539	20.7103	154.436	0.992809	44.3725	11.7875	15.369	0.766963	0	0	0.0807683	0.00145121	0.0536059	0.0339196	0.00122666	0.04745	0.0368498	0.000213377	0.248535	0.0339752	0.0783473	0.0664152	0.0614467	0.0688349	715.759	707	77302	0	0.465686	664.837	663	28588	0.00125333	0.000164414	0.0273676	0.00338818	0.00288632	0.00574122	0.00403074	0.00277674	0	0
38656	2	9	1	1	1	152	381	751	[366,735,398,767]	-189.93	-252.89			MUT2_LACZ_1	5000	1661.67	1775	329010	283.133	0.986647	60.4558	16.2686	20.7473	0.784133	161	161	570.778	579	113014	0	0.343497	1059.6	0.9472	121.825	29.8953	42.3343	283.133	0.986647	60.4558	16.2686	20.7473	0.784133	0.00306724	0.00235093	0.0924687	0.00634892	0.0159988	0.0134378	0.00820937	0.0164034	0.0275196	0.00298693	0.187157	0.0329631	0.0591339	0.0360998	0.0522862	0.0556101	754.515	752	149394	0	0.425079	653.738	653	354980	0.000820415	0.000896589	0.0137123	0.00143237	0.0026466	0.00284947	0.00195385	0.00309608	0	0
38657	2	9	1	1	1	153	648	754	[641,745,658,761]	131.66	-255.58			MUT2_LACZ_1	5000	1566.04	1556	191057	174.456	0.985573	47.5071	12.9518	16.9142	0.765733	162	162	582.918	582	71116	0	0.372224	285.993	0.924601	64.8378	14.9945	24.4319	174.456	0.985573	47.5071	12.9518	16.9142	0.765733	0.000565855	4.7308e-05	0.0638814	0.00123154	0.0412933	0.023674	0.00156479	0.0366136	0.040353	0.000156007	0.218459	0.0327615	0.071139	0.0520294	0.0629991	0.0627757	702.385	700	85691	0	0.451404	648.987	647	50621	0.000135908	0.00121972	0.0156826	0.00146497	0.00335658	0.00493411	0.00140356	0.00397252	0	0
38658	2	9	1	1	1	154	584	759	[578,752,590,765]	52.81	-262.02			MUT2_LACZ_1	5000	2065.16	1758	156952	108.677	0.944854	39.112	8.71194	14.4878	0.601328	163	163	610.447	617	46394	0	0.295594	175.886	0.963447	48.7969	12.7436	16.9142	108.677	0.944854	39.112	8.71194	14.4878	0.601328	0	0	0.129233	0.0010406	0.0880529	0.0575325	0.00087744	0.0767713	0.0521661	0	0.375362	0.0475492	0.158678	0.142608	0.0860948	0.138325	748.697	745	56901	0	0.42588	673.979	669	31677	9.04731e-05	0.000179236	0.0377048	0.00374965	0.00567081	0.0104324	0.00354338	0.00513192	0	0
38659	2	9	1	1	1	155	566	759	[555,747,576,772]	30.83	-262.62			MUT2_LACZ_1	5000	1579.25	1546	191089	173.026	0.992765	46.9693	12.9518	16.9142	0.765733	164	164	563.934	566	68236	0	0.35709	580.565	0.92945	91.8976	21.568	33.7123	173.026	0.992765	46.9693	12.9518	16.9142	0.765733	0.00812025	0.0048856	0.111683	0.0173251	0.0295402	0.0157569	0.0223373	0.0310564	0.0341601	0	0.22671	0.0299891	0.0594579	0.0553067	0.0560086	0.0521502	712.033	709	86156	0	0.460565	640.361	640	182503	0.000538595	0.00117109	0.0155857	0.00124432	0.00343887	0.00381641	0.00154764	0.00405421	0	0
38660	2	9	1	1	1	156	512	761	[506,755,519,768]	-32.2	-265.24			MUT2_LACZ_1	5000	1423.54	1471	187907	188.755	0.967083	50.3606	12.9518	17.8985	0.723623	165	165	520.492	522	68705	0	0.365633	223.074	0.992914	53.3235	14.4215	18.9752	188.755	0.967083	50.3606	12.9518	17.8985	0.723623	0	0	0.0930944	0	0.0696123	0.0281843	0	0.062149	0.0363707	0.00135586	0.191423	0.0351982	0.0630428	0.0415023	0.0615354	0.0572865	676.856	678	89345	0	0.460133	646.083	645	15506	6.93546e-05	0.00129402	0.0122935	0.00179979	0.0028713	0.00261118	0.0016605	0.0036262	0	0
38661	2	9	1	1	1	157	1055	764	[1049,758,1062,773]	617.25	-270.15			MUT2_LACZ_1	5000	1553.63	1478	187989	173.026	0.962141	48.4643	11.7875	17.6525	0.66775	166	166	587.992	589	71147	0	0.378464	245.954	0.981139	56.6632	14.0026	21.1501	173.026	0.962141	48.4643	11.7875	17.6525	0.66775	0	2.74996e-05	0.0820626	0	0.0485275	0.0288022	0	0.0428252	0.0389858	0.000276957	0.233916	0.0321223	0.0631712	0.053591	0.061157	0.0556587	728.802	723	88185	0	0.4931	666.451	666	33989	6.61269e-05	0.000591089	0.0221442	0.0016354	0.00406047	0.00622305	0.00150579	0.00410707	0	0
38662	2	9	1	1	1	158	848	772	[843,767,856,778]	370.54	-278.76			MUT2_LACZ_1	5000	1538.2	1574	176893	164.446	0.991282	45.8584	11.7875	16.1629	0.729292	167	167	499.678	499	57463	0	0.324846	197.335	0.992201	50.1889	13.1539	18.0385	164.446	0.991282	45.8584	11.7875	16.1629	0.729292	0	0	0.110174	0	0.0752267	0.0399302	0	0.0655288	0.0407701	1.74255e-05	0.224611	0.0350659	0.0690059	0.0553976	0.0651406	0.0601149	667.287	669	76738	0	0.423943	640	638	14720	0.000341899	0.000363178	0.0183347	0.00288079	0.00212534	0.00435004	0.00291671	0.00214024	0	0
38663	2	9	1	1	1	159	397	772	[386,759,414,790]	-167.29	-282.22			MUT2_LACZ_1	5000	1611.42	1651	262662	233.084	0.985269	54.9296	14.0026	20.1113	0.696255	168	168	1087.89	1145	177326	0	0.675111	766.461	0.897319	109.371	21.6312	42.0343	233.084	0.985269	54.9296	14.0026	20.1113	0.696255	0.00365175	0.0021552	0.159471	0.0136931	0.0415227	0.0222565	0.0152863	0.0405195	0.0313093	0.0016648	0.205265	0.0346255	0.0657024	0.0502375	0.0567935	0.0593986	937.791	917	152860	0	0.568014	654.85	647	244259	0.000106853	0.000539875	0.0294668	0.00099239	0.00940558	0.00705128	0.000970065	0.00891933	0	0
38664	2	9	1	1	1	160	880	775	[873,770,885,780]	406.35	-281.34			MUT2_LACZ_1	5000	1858.65	1651	174713	134.417	0.995607	41.2804	10.7623	15.0043	0.717281	169	169	542.638	552	51008	0	0.291953	161.586	0.982624	45.8584	11.0279	16.9142	134.417	0.995607	41.2804	10.7623	15.0043	0.717281	0	0.00014191	0.129054	0	0.0865184	0.0563262	0	0.0749248	0.0444056	0	0.313474	0.039038	0.110323	0.098574	0.0717001	0.0968495	675.723	677	63518	0	0.409281	636.789	635	12099	0	0.00141808	0.0207949	0.002788	0.00390643	0.0048249	0.00250763	0.00470702	0	0
38665	2	9	1	1	1	161	573	777	[550,765,586,793]	32.84	-286.79			MUT2_LACZ_1	5000	1435.59	1417	195240	194.475	0.967355	51.1035	12.9518	18.2413	0.710026	170	170	582.5	589	79220	0	0.405757	1032.43	0.870628	130.829	24.489	46.8723	194.475	0.967355	51.1035	12.9518	18.2413	0.710026	0.00303003	0.00262303	0.0841405	0.00795469	0.0156779	0.0141692	0.00959662	0.016352	0.0298597	0.00114948	0.192464	0.0315809	0.0531389	0.0415408	0.0530379	0.0479732	895.176	861	121744	0	0.631741	652.01	651	382078	0.000375579	0.00120105	0.0167886	0.00127969	0.00504805	0.00457148	0.00145052	0.00549848	0	0
38666	2	9	1	1	1	162	371	783	[365,777,377,791]	-201.25	-291.96			MUT2_LACZ_1	5000	1375.01	1375	188376	195.905	0.994348	49.8987	13.1539	17.6525	0.745159	171	171	508.701	504	69692	0	0.369962	220.214	0.991131	53.0758	14.9945	18.8026	195.905	0.994348	49.8987	13.1539	17.6525	0.745159	0	0	0.0957831	0	0.0674611	0.0346989	0	0.059004	0.0329174	0.000437845	0.189842	0.0317749	0.0600084	0.047366	0.0552018	0.0535877	655.467	652	89799	0	0.476703	631	636	10727	0.000266395	0.000811324	0.0122928	0.00108258	0.00293551	0.00309734	0.00118621	0.00331608	0	0
38667	2	9	1	1	1	163	541	791	[535,784,557,806]	6.29	-304.99			MUT2_LACZ_1	5000	1593.49	1433	205560	184.465	0.88419	54.4523	11.0279	19.806	0.556797	172	172	586.419	580	75648	0	0.368009	357.491	0.731028	91.6861	12.7436	31.0524	184.465	0.88419	54.4523	11.0279	19.806	0.556797	0.00541513	0.0043192	0.0440744	0.00840611	0.0182906	0.0114285	0.0120514	0.0201039	0.0446665	0.00216888	0.225644	0.0391734	0.0793247	0.0576905	0.0724544	0.0732067	764.047	732	98562	0	0.53318	683.24	679	82672	0.00256989	0.000475826	0.0379823	0.00404245	0.00815659	0.0151163	0.00569552	0.00738147	0	0
38668	2	9	1	1	1	164	525	798	[510,777,542,813]	-18.78	-305.65			MUT2_LACZ_1	5000	1584.17	1571	212279	191.615	0.956208	51.3177	13.1539	17.6525	0.745159	173	173	1306.75	1143	175105	0	0.824881	1221.19	0.884012	140.132	28.9289	49.1025	191.615	0.956208	51.3177	13.1539	17.6525	0.745159	0.00231423	0.00220995	0.0813535	0.00660444	0.0138212	0.0140596	0.0078364	0.0141996	0.0375786	0.000579364	0.211737	0.0297491	0.0679568	0.0492463	0.0578505	0.0605559	1059.79	1017	142012	0	0.674596	646.993	642	465835	0.000316806	0.000999785	0.018194	0.000983086	0.00800674	0.0053775	0.00113464	0.00793339	0	0
38669	2	9	1	1	1	165	34	800	[27,793,42,810]	-603.47	-313.03			MUT2_LACZ_1	5000	1354.39	1323	189614	200.195	0.968206	51.804	12.9518	18.0862	0.716112	174	174	581.379	585	81393	0	0.429256	273.123	0.948807	61.7457	14.9945	22.6032	200.195	0.968206	51.804	12.9518	18.0862	0.716112	0.000175027	0.000765908	0.063362	0.000141934	0.0437236	0.0221525	0.000264906	0.0395677	0.0288932	0.00231053	0.195554	0.0338701	0.0572236	0.0466759	0.0542316	0.0525162	753.964	749	105555	0	0.56989	673.529	672	34350	0.000295242	0.000275872	0.0320587	0.00204845	0.00459946	0.00704698	0.00203192	0.00433452	0	0
38670	2	9	1	1	1	166	62	802	[53,794,73,811]	-568.72	-313.33			MUT2_LACZ_1	5000	1233.89	1241	194955	225.934	0.978103	54.4768	14.0026	19.9572	0.701631	175	175	518.241	520	81882	0	0.420005	376.081	0.887259	77.481	17.9372	26.0766	225.934	0.978103	54.4768	14.0026	19.9572	0.701631	0.00103956	0.000520169	0.0266222	0.00153012	0.0163773	0.00976611	0.00224174	0.0150197	0.0255585	0.000830006	0.173402	0.0300839	0.0545969	0.0377688	0.0477418	0.0495372	693.551	692	109581	0	0.558864	652.99	651	68564	0.000726565	0.00130945	0.0131723	0.00195159	0.00242045	0.00341544	0.00231658	0.00322855	0	0
38671	2	9	1	1	1	167	485	801	[473,793,498,811]	-63.84	-313.82			MUT2_LACZ_1	5000	1445.64	1390	190825	188.755	0.99494	48.9506	13.1539	16.5076	0.796839	176	176	581.106	584	76706	0	0.40197	524.797	0.939858	86.4049	20.2621	33.2184	188.755	0.99494	48.9506	13.1539	16.5076	0.796838	0.00541967	0.000280056	0.153582	0.00981352	0.0405828	0.0250492	0.0132062	0.0374241	0.0344509	0	0.201579	0.0240316	0.0587303	0.0487898	0.0506524	0.0517429	934.121	909	123304	0	0.67203	663.962	654	156031	9.34743e-05	0.000514072	0.0384501	0.00162796	0.0119435	0.0101105	0.00151617	0.0111314	0	0
38672	2	9	1	1	1	168	385	802	[380,796,390,811]	-184.87	-315.85			MUT2_LACZ_1	5000	1729.61	1582	188527	155.866	0.975613	45.3631	10.7623	17.6525	0.609675	177	177	570.954	562	62234	0	0.330107	197.335	0.960478	51.8465	12.9518	19.6609	155.866	0.975613	45.3631	10.7623	17.6525	0.609675	0	0	0.114219	0	0.083984	0.0396328	0	0.0744343	0.0376142	5.90814e-05	0.270494	0.0442592	0.0888778	0.0643256	0.0705831	0.0790206	697.156	684	75990	0	0.44068	630.069	629	18272	0	0.000376671	0.0213256	0.000155816	0.0095812	0.00642918	0.000138036	0.00913889	0	0
38673	2	9	1	1	1	169	409	803	[393,791,425,817]	-156.79	-316.01			MUT2_LACZ_1	5000	1315.04	1253	197256	214.495	0.966034	53.7428	14.0026	17.8985	0.782334	178	178	652.167	609	97825	0	0.495929	979.525	0.945638	117.324	28.4257	39.754	214.495	0.966034	53.7428	14.0026	17.8985	0.782334	0.00474616	0.00347514	0.093682	0.0110035	0.0156909	0.0137662	0.0138243	0.0169468	0.0221006	0.000600699	0.179345	0.0285386	0.0538112	0.0440243	0.0441052	0.0478271	770.053	758	115508	0	0.614568	623.794	622	333730	0.000351941	0.000793817	0.012485	0.000955126	0.00377785	0.00352643	0.00114075	0.00404419	0	0
38674	2	9	1	1	1	170	1058	806	[1046,794,1075,821]	621.1	-319.22			MUT2_LACZ_1	5000	1763.62	1873	317451	257.394	0.975168	58.3209	15.5455	20.7103	0.750617	179	179	567.506	570	102151	0	0.321785	855.118	0.952852	108.791	27.8186	36.8333	257.394	0.975168	58.3209	15.5455	20.7103	0.750617	0.00483601	0.00153482	0.114363	0.00865453	0.0185109	0.0129789	0.0118601	0.0179846	0.0324097	0.00095674	0.209214	0.0291613	0.0544395	0.0401164	0.053219	0.0492629	911.639	898	164095	0	0.486727	674.739	671	282041	5.81244e-05	0.00102912	0.023177	0.000700672	0.00641726	0.0054828	0.00066579	0.00658403	0	0
38675	2	9	1	1	1	171	365	810	[360,805,371,820]	-207.98	-325.69			MUT2_LACZ_1	5000	1286.01	1226	131173	145.856	0.991559	43.1767	10.7623	15.7985	0.681224	180	180	526.745	526	53728	0	0.409596	200.195	0.96298	52.0852	12.9518	19.6609	145.856	0.991559	43.1767	10.7623	15.7985	0.681224	0	0	0.0744414	0	0.0487162	0.0302103	0	0.0429828	0.0368061	0.000818419	0.198836	0.0368914	0.0636375	0.0487825	0.0641462	0.0566112	699.892	688	71389	0	0.570875	646.395	650	24563	2.78951e-05	0.000838765	0.0213438	0.00224471	0.00310658	0.00674841	0.00198133	0.00346388	0	0
38676	2	9	1	1	1	172	888	809	[869,803,900,815]	413.81	-323.2			MUT2_LACZ_1	5000	1613.57	1541	190401	168.736	0.949483	48.4977	10.7623	19.4219	0.554133	181	181	531.932	543	62768	0	0.329662	443.289	0.806761	92.5131	14.9945	38.566	168.736	0.949483	48.4977	10.7623	19.4219	0.554133	0.00135441	0.00666408	0.121818	0.0150316	0.0414591	0.0245964	0.0149514	0.0438699	0.0320132	0.000421212	0.263911	0.0452144	0.0902824	0.0604548	0.0673222	0.0819155	743.492	737	87732	0	0.482473	630.635	628	121082	0.000211685	0.00150496	0.0210208	0.00165704	0.00619686	0.00625148	0.0016537	0.00678999	0	0
38677	2	9	1	1	1	173	639	815	[628,804,653,833]	119.97	-333.42			MUT2_LACZ_1	5000	1342.84	1391	245740	261.683	0.952154	60.2262	15.7295	20.1113	0.782121	182	182	1278.72	1290	234006	0	0.95225	898.017	0.94256	112.704	26.119	40.6936	261.683	0.952154	60.2262	15.7295	20.1113	0.782121	0.00248414	0.0013628	0.114115	0.00932176	0.0190764	0.0160288	0.0103985	0.0186083	0.026444	0.00131192	0.162551	0.0277404	0.0525588	0.0324829	0.0468605	0.0483519	822.689	815	150552	0	0.591437	642.016	639	285697	0.000484964	0.000906183	0.0181742	0.00126015	0.00507242	0.00425033	0.00152594	0.00526406	0	0
38678	2	9	1	1	1	174	908	816	[897,805,918,829]	439.83	-332.08			MUT2_LACZ_1	5000	1317.21	1366	227878	247.384	0.976758	57.0826	14.9945	18.4918	0.810872	183	183	517.145	516	89466	0	0.392605	607.735	0.956292	91.3842	22.8628	31.2399	247.384	0.976758	57.0826	14.9945	18.4918	0.810872	0.0019848	0.00300986	0.074659	0.00437556	0.0119304	0.0139246	0.005572	0.0131029	0.0258964	0.000979489	0.156514	0.0290044	0.0461512	0.0306906	0.0478053	0.0423135	713.555	707	123445	0	0.522368	629.46	627	158624	0.000461207	0.00113815	0.0156363	0.00107172	0.00323014	0.00411798	0.00132593	0.00381206	0	0
38679	2	9	1	1	1	175	483	822	[472,811,497,834]	-65.48	-338.12			MUT2_LACZ_1	5000	1313.52	1324	200969	218.784	0.970408	54.033	14.0026	18.8026	0.744716	184	184	533.987	535	81700	0	0.40653	690.673	0.982193	94.8515	26.346	33.635	218.784	0.970408	54.033	14.0026	18.8026	0.744716	0.00610073	0.000472332	0.118989	0.00883668	0.0223247	0.0134609	0.0129823	0.0206527	0.0278771	0.00069105	0.168601	0.027306	0.0486402	0.0352186	0.0476395	0.0433888	723.673	723	110722	0	0.546581	646.042	643	213194	0.000569653	0.000644022	0.0150401	0.00111518	0.00356527	0.00324467	0.00147084	0.00374119	0	0
38680	2	9	1	1	1	176	526	824	[519,817,533,832]	-15.52	-341.53			MUT2_LACZ_1	5000	1471.54	1446	188357	183.035	0.983873	48.7454	12.7436	17.436	0.730879	186	186	566.719	568	72540	0	0.38512	248.814	0.962162	58.1157	15.5455	20.7103	183.035	0.983873	48.7454	12.7436	17.436	0.730879	0	0	0.0731294	0.000136365	0.0526184	0.0254423	0.000127186	0.04641	0.0364401	0.000197877	0.206492	0.030599	0.0654622	0.0491552	0.0581066	0.057937	718.453	710	91962	0	0.496856	672.739	671	30946	0.000356117	0.000409094	0.0186566	0.00192735	0.00201784	0.00389588	0.00199714	0.00213315	0	0
38681	2	9	1	1	1	177	414	827	[408,821,422,835]	-148.51	-344.09			MUT2_LACZ_1	5000	1575.13	1496	201616	183.035	0.989764	48.4552	12.9518	17.1068	0.757112	187	187	552.242	541	70687	0	0.350602	240.234	0.966164	56.8684	14.0026	20.584	183.035	0.989764	48.4552	12.9518	17.1068	0.757112	0	0.000107826	0.0904099	0	0.0612451	0.0339696	0	0.0544734	0.0367127	0.000851188	0.229322	0.0286532	0.0681962	0.0583431	0.057491	0.0611276	711.188	706	91032	0	0.475393	646.95	647	25878	0	0.000763888	0.0257194	0.00140493	0.00525024	0.00930313	0.00120389	0.00518537	0	0
38682	2	9	1	1	1	178	53	842	[46,835,62,852]	-580.35	-362.98			MUT2_LACZ_1	5000	1193.8	1235	195784	234.514	0.996501	54.4768	14.9945	18.8026	0.797466	188	188	492.354	494	80746	0	0.412424	307.442	0.954999	65.0854	17.7103	21.6256	234.514	0.996501	54.4768	14.9945	18.8026	0.797466	0.000102153	0.000110769	0.0468296	0.000312274	0.0330517	0.0159985	0.000358456	0.0296193	0.0253087	0.00162809	0.151043	0.030366	0.0421429	0.0287454	0.0480573	0.0388243	696.591	701	114241	0	0.564042	664.412	665	33885	0.000501259	0.000316453	0.0132372	0.00184653	0.00250814	0.00364651	0.00205284	0.00247457	0	0
38683	2	9	1	1	1	179	258	842	[252,836,265,850]	-335.67	-362.46			MUT2_LACZ_1	5000	1537.2	1540	195224	181.605	0.980022	48.7454	13.3713	16.8357	0.794225	189	189	529.709	527	67273	0	0.344594	243.094	0.971744	56.8774	14.9945	19.5914	181.605	0.980022	48.7454	13.3713	16.8357	0.794225	0	0.000199843	0.0752244	0	0.0632133	0.0268869	0	0.0563639	0.0368486	0.00185902	0.207808	0.0355988	0.0689379	0.0513591	0.06256	0.0626124	722.339	710	91737	0	0.469051	659.395	658	28354	2.39366e-05	0.000432663	0.0201784	0.000561425	0.00429709	0.00575123	0.000506476	0.00412007	0	0
38684	2	9	1	1	1	180	304	845	[286,831,323,858]	-281.68	-364.1			MUT2_LACZ_1	5000	1374.25	1373	213008	221.644	0.937448	56.2971	14.4215	20.0636	0.718789	190	190	557.748	556	86451	0	0.405858	1041.01	0.907544	126.028	26.8801	49.5512	221.644	0.937448	56.2971	14.4215	20.0636	0.718789	0.00343566	0.001884	0.104922	0.00948318	0.0160783	0.0130508	0.0113665	0.0161686	0.028582	0.0019092	0.172299	0.0303113	0.0562642	0.041319	0.0514804	0.0515555	826.174	815	128057	0	0.601729	651.771	646	373465	0.000501632	0.000937647	0.0159626	0.00168602	0.0044328	0.00385215	0.00192277	0.00474106	0	0
38685	2	9	1	1	1	181	189	846	[179,840,195,853]	-420.38	-366.66			MUT2_LACZ_1	5000	1457.36	1459	185085	181.605	0.971002	49.1982	11.7875	18.4696	0.63821	191	191	539.386	545	68502	0	0.370111	233.084	0.931253	58.1157	12.9518	22.2813	181.605	0.971002	49.1982	11.7875	18.4696	0.63821	0	0.00145436	0.0691372	1.6623e-05	0.055587	0.0217719	1.5985e-05	0.0515265	0.0361401	7.54418e-05	0.208884	0.0314631	0.0572035	0.0435567	0.0582242	0.0515756	709.134	701	90060	0	0.486041	656.5	658	23634	0.000273721	0.000637885	0.0184751	0.00103372	0.00590818	0.00394833	0.0011536	0.00583968	0	0
38686	2	9	1	1	1	182	441	849	[435,842,448,857]	-117.1	-370.67			MUT2_LACZ_1	5000	1429.57	1419	194421	194.475	0.98582	50.1464	12.9518	18.4805	0.700836	192	192	554.066	552	75353	0	0.387576	241.664	0.976079	56.4581	14.4215	20.3079	194.475	0.98582	50.1464	12.9518	18.4805	0.700836	0	0.00230667	0.0708877	0	0.0709857	0.023327	0	0.0666368	0.0292211	0.00285667	0.209983	0.041414	0.0674614	0.0507043	0.0613783	0.0621069	702.434	699	95531	0	0.49502	638.818	637	21081	0	0.000710062	0.0230249	0.000830434	0.00613572	0.00674549	0.000751186	0.00604304	0	0
38687	2	9	1	1	1	183	424	848	[414,835,438,866]	-135.64	-371.95			MUT2_LACZ_1	5000	1383.36	1426	190904	197.335	0.968941	51.3937	12.9518	18.4918	0.700407	193	193	562.5	568	77625	0	0.406618	712.122	0.901313	104.956	20.3366	43.7559	197.335	0.968941	51.3937	12.9518	18.4918	0.700407	0.00452714	0.00206768	0.157711	0.0168735	0.0384307	0.0160541	0.0192401	0.0379873	0.0335349	0.000526515	0.184144	0.0287163	0.0524654	0.0409335	0.0533523	0.0470441	956.225	938	131959	0	0.670564	656.928	652	236494	0.000350907	0.000505752	0.0274966	0.0010712	0.0115374	0.00762038	0.00125479	0.0107427	0	0
38688	2	9	1	1	1	184	229	852	[222,846,237,859]	-370.37	-374.02			MUT2_LACZ_1	5000	2288.78	2336	304408	190.185	0.964541	50.6842	12.7436	18.8026	0.677755	195	195	619.293	616	82366	0	0.270578	241.664	0.956389	57.6204	14.0026	19.9572	190.185	0.964541	50.6842	12.7436	18.8026	0.677755	0	0.00378114	0.144654	0	0.104249	0.0353317	0	0.097747	0.0370454	0.000717914	0.292132	0.0437822	0.100691	0.0726517	0.0710118	0.0902599	758.85	758	100927	0	0.32485	691.611	691	24898	0.000473354	6.41771e-05	0.0318067	0.00256866	0.00297463	0.00401687	0.00266397	0.00273354	0	0
38689	2	9	1	1	1	185	472	852	[463,845,479,859]	-81.43	-373.59			MUT2_LACZ_1	5000	1354.2	1415	196359	207.345	0.97522	52.3418	14.0026	18.2408	0.767653	196	196	542.945	543	78727	0	0.400934	263.113	0.957482	60.0545	15.7295	21.451	207.345	0.97522	52.3418	14.0026	18.2408	0.767653	0	0	0.0719406	0	0.0499484	0.0242338	0	0.0442063	0.0331204	0.000598199	0.178642	0.0308587	0.0558139	0.0375567	0.0552614	0.0503159	693.952	684	100623	0	0.490425	644.692	643	25143	7.17026e-06	0.000566061	0.0142597	0.000652609	0.00466153	0.00449866	0.000580317	0.00464505	0	0
38690	2	9	1	1	1	186	1018	852	[1012,846,1026,858]	573.66	-373.73			MUT2_LACZ_1	5000	1946.07	1902	204337	150.146	0.999319	43.4668	11.7875	15.369	0.766963	197	197	709.429	719	74490	0	0.364545	217.355	0.99395	52.5805	14.0026	19.1701	150.146	0.999319	43.4668	11.7875	15.369	0.766963	0	0	0.118784	0	0.0688861	0.0426294	0	0.0601059	0.0492449	0.00285291	0.293483	0.0436936	0.0951472	0.0778849	0.0800938	0.0864637	789.971	778	82947	0	0.415337	674.383	667	31696	0	0	0.0409378	0.000129095	0.00797133	0.0150082	0.00011614	0.00676924	0	0
38691	2	9	1	1	1	187	248	860	[235,845,263,876]	-347.74	-384.28			MUT2_LACZ_1	5000	1390.97	1474	205863	211.635	0.972245	53.0423	13.3713	18.4696	0.723964	198	198	552.399	552	81755	0	0.397133	918.037	0.939833	114.284	28.9289	40.9707	211.635	0.972245	53.0423	13.3713	18.4696	0.723964	0.00516525	0.00238807	0.112957	0.00896317	0.018176	0.0124551	0.0123323	0.0185207	0.0295375	0.00121213	0.162296	0.0332797	0.0482409	0.0346202	0.054479	0.0437457	785.595	787	116268	0	0.532968	658.49	656	325294	0.000226863	0.00163641	0.0158518	0.00133519	0.0041913	0.00395458	0.00137724	0.00512985	0	0
38692	2	9	1	1	1	188	273	858	[264,850,280,867]	-319.53	-381.49			MUT2_LACZ_1	5000	1418.3	1470	205654	207.345	0.958633	53.2475	13.1539	19.0891	0.689082	199	199	503.572	508	73018	0	0.355053	287.423	0.937522	64.1038	14.9945	21.4251	207.345	0.958633	53.2475	13.1539	19.0891	0.689082	0	0.000240107	0.0618892	0.000368105	0.0480399	0.0203417	0.000316258	0.0432919	0.0349613	0.00193262	0.185665	0.0338121	0.0619493	0.0441929	0.0593148	0.0581575	660.407	658	95759	0	0.449256	636.714	640	35656	0.000742951	0.00136941	0.0107102	0.00160151	0.00221307	0.00264457	0.00203757	0.0030813	0	0
38693	2	9	1	1	1	189	34	858	[28,852,43,866]	-602.71	-381.88			MUT2_LACZ_1	5000	1478.84	1421	184855	178.745	0.982256	48.2501	12.7436	17.8985	0.711991	200	200	526.608	532	65826	0	0.356095	251.674	0.960892	58.5261	14.9945	20.7473	178.745	0.982256	48.2501	12.7436	17.8985	0.711991	0	0	0.0685622	0	0.0480292	0.0236818	0	0.0423546	0.0359841	7.57941e-05	0.215184	0.03226	0.0607455	0.04893	0.0585204	0.0535165	701.032	698	87629	0	0.493337	666.02	668	33967	0.000481457	0.000425579	0.0154963	0.0020518	0.00131656	0.00280234	0.00226694	0.00149725	0	0
38694	2	9	1	1	1	190	188	862	[178,851,199,870]	-420.54	-384.86			MUT2_LACZ_1	5000	1353.47	1331	200314	211.635	0.96325	53.5377	13.3713	18.7836	0.711861	201	201	562.176	569	83202	0	0.415358	401.82	0.89715	79.2056	16.1126	30.4015	211.635	0.96325	53.5377	13.3713	18.7836	0.711861	0.000156419	0.00279704	0.0696003	0.00289449	0.0229214	0.0194016	0.0027317	0.0229485	0.0312795	0.000269578	0.184179	0.0257812	0.0542628	0.040028	0.0491885	0.0482474	736.291	734	108971	0	0.553186	670.654	670	89197	0.000957695	0.000667396	0.0236271	0.00254216	0.00309352	0.00424204	0.00303597	0.00331703	0	0
38695	2	9	1	1	1	191	172	874	[162,864,185,889]	-438.82	-401.41			MUT2_LACZ_1	5000	1400.72	1341	170888	174.456	1.00032	46.8066	12.9518	16.5076	0.784593	202	202	547.221	547	66761	0	0.390671	636.334	0.922649	96.9195	23.0426	32.456	174.456	1.00032	46.8066	12.9518	16.5076	0.784593	0.00352598	0.000867655	0.170337	0.0107352	0.0430851	0.0293251	0.0127143	0.039663	0.0375252	0.000121178	0.210855	0.0286678	0.0661018	0.0503134	0.0570643	0.0583345	728.287	724	88851	0	0.543092	659.889	661	213144	0.000577716	0.000877806	0.0148695	0.00174991	0.00276739	0.00362452	0.00202564	0.00319534	0	0
38696	2	9	1	1	1	192	1042	871	[1032,861,1054,882]	602.31	-397.27			MUT2_LACZ_1	5000	1523.17	1496	184304	173.026	0.990972	47.0543	13.1539	16.1629	0.813835	203	203	833.017	824	100795	0	0.546895	546.246	0.985777	84.0467	23.5929	28.6956	173.026	0.990972	47.0543	13.1539	16.1629	0.813835	0.00315967	0.000108342	0.177319	0.0055771	0.0403938	0.0356741	0.00758099	0.0359251	0.0415886	0.000958924	0.228924	0.029971	0.0702536	0.0542728	0.0623712	0.0622769	812.702	808	98337	0	0.54325	652.659	649	170344	3.60953e-05	0.00113338	0.0243563	0.000782724	0.00657505	0.00723274	0.000735481	0.00679249	0	0
38697	2	9	1	1	1	193	250	879	[244,875,260,885]	-343.78	-406.65			MUT2_LACZ_1	5000	1626.54	1471	170787	150.146	0.957545	45.3631	10.7623	18.0385	0.596628	204	204	550.381	548	57790	0	0.338375	200.195	0.928997	53.9905	10.7623	21.451	150.146	0.957545	45.3631	10.7623	18.0385	0.596628	0	0.00839771	0.095181	0	0.0671076	0.0310373	0	0.0665697	0.0383846	0.00344261	0.271419	0.0452157	0.0907193	0.0761928	0.0723838	0.0835238	686.371	679	72069	0	0.466602	646.914	646	22642	7.77263e-05	0.000662454	0.0212442	0.00291905	0.00420533	0.00490695	0.00275145	0.00433482	0	0
38698	2	9	1	1	1	194	93	883	[84,874,111,892]	-530.12	-410.05			MUT2_LACZ_1	5000	1431.01	1344	160273	160.156	0.988948	45.3631	11.7875	15.7893	0.746549	205	205	577.393	580	64668	0	0.403487	570.556	0.945765	89.5304	21.5615	34.0092	160.156	0.988948	45.3631	11.7875	15.7893	0.746549	0.00438894	0.00165169	0.194731	0.0177818	0.0492087	0.0259138	0.0199701	0.0471247	0.039408	0.000241359	0.231022	0.026186	0.0642001	0.0574397	0.0574411	0.0561221	732.134	738	81999	0	0.544743	651.847	649	187080	0.000103233	0.000730353	0.015405	0.00138111	0.00333237	0.00361619	0.00132005	0.00359578	0	0
38699	2	9	1	1	1	195	219	881	[206,868,238,895]	-381.55	-408.24			MUT2_LACZ_1	5000	1267.75	1270	200305	225.934	0.970791	54.8871	14.4215	19.5261	0.738575	206	206	549.057	537	86751	0	0.433095	993.825	0.959575	116.461	30.1882	41.7056	225.934	0.970791	54.8871	14.4215	19.5261	0.738575	0.00426701	0.00130997	0.117919	0.00980549	0.0184266	0.014889	0.0123513	0.017862	0.0291712	0.00118123	0.161347	0.0245584	0.0435278	0.0352543	0.0464302	0.039409	873.816	876	138063	0	0.688044	653.685	652	351029	0.000368556	0.000762736	0.0177379	0.000821471	0.00535078	0.00470092	0.00104373	0.00533587	0	0
38700	2	9	1	1	1	196	978	891	[971,885,985,897]	524.58	-420.23			MUT2_LACZ_1	5000	1780.9	1770	174528	140.136	0.970764	43.2282	10.7623	15.8839	0.677559	207	207	614.837	616	60254	0	0.34524	210.205	0.977466	52.5805	13.3713	18.8026	140.136	0.970764	43.2282	10.7623	15.8839	0.677559	0	0	0.0987161	0	0.0647573	0.0386793	0	0.0564622	0.0543454	0	0.280917	0.0353143	0.0942718	0.0746559	0.0784585	0.0827236	737.592	739	72284	0	0.416719	669.306	669	32796	6.56001e-05	0.00048796	0.0266135	0.00164442	0.00468054	0.00618953	0.0014997	0.00461223	0	0
38701	2	9	1	1	1	197	183	891	[173,882,195,908]	-424.56	-425.27			MUT2_LACZ_1	5000	1263.24	1290	197065	223.074	0.980811	53.9815	13.3713	20.584	0.649597	208	208	519.455	520	81035	0	0.411209	463.308	0.848613	89.9146	17.9372	33.9782	223.074	0.980811	53.9815	13.3713	20.584	0.649597	0.000949223	0.00114838	0.0443533	0.00144127	0.0190792	0.0130501	0.00206412	0.0180864	0.0290591	0.00155285	0.168935	0.0325068	0.0532839	0.0329047	0.0534623	0.0491832	697.904	695	108873	0	0.541011	651.97	650	109531	0.000491592	0.000675563	0.0133732	0.0016291	0.00222064	0.00266085	0.00186084	0.00255823	0	0
38702	2	9	1	1	1	198	465	906	[451,882,480,919]	-88.41	-433.72			MUT2_LACZ_1	5000	1284.86	1367	226135	251.674	0.969093	58.0308	15.5455	20.0636	0.774815	209	209	551.517	549	97067	0	0.429244	942.346	0.786143	138.423	22.8463	54.6556	251.674	0.969093	58.0308	15.5455	20.0636	0.774815	0.00413857	0.00318042	0.0796226	0.0112234	0.0171895	0.0157481	0.0133955	0.0182238	0.0243053	0.0030368	0.151231	0.0328437	0.0486481	0.0315103	0.0497164	0.0459304	740.455	734	130320	0	0.541664	639.698	637	308974	0.000621129	0.000934129	0.0135455	0.00152948	0.00273327	0.00321805	0.00186652	0.00321477	0	0
38703	2	9	1	1	1	199	443	897	[421,876,455,927]	-121.13	-434.91			MUT2_LACZ_1	5000	1305.96	1335	216789	237.374	0.972218	56.1769	15.5455	19.6609	0.790684	210	210	539.042	538	89481	0	0.412756	1512.9	0.74888	184.119	27.5037	65.8463	237.374	0.972218	56.1769	15.5455	19.6609	0.790684	0.00430949	0.0049644	0.0914616	0.0144904	0.0133366	0.0142631	0.0166747	0.016019	0.027035	0.000274345	0.155468	0.0248511	0.0460266	0.0329469	0.044847	0.0408664	880.633	869	146185	0	0.65965	635.178	631	566579	0.000545811	0.000765224	0.0135142	0.00135538	0.00417615	0.00321106	0.00166702	0.00434118	0	1
38704	2	9	1	1	1	200	106	900	[100,895,113,906]	-517.23	-431.83			MUT2_LACZ_1	5000	2449.85	2139	247435	144.426	0.985716	43.2192	10.7623	15.8839	0.677559	211	211	599.455	595	60545	0	0.244691	185.895	0.977304	49.4549	13.1539	17.3256	144.426	0.985716	43.2192	10.7623	15.8839	0.677559	0	0	0.156599	0	0.113401	0.0536076	0	0.0994539	0.0451493	0	0.35586	0.0442233	0.115934	0.103717	0.0762623	0.100635	727.832	726	73511	0	0.340267	671.931	666	19486	0	0	0.026688	0.000800716	0.00448892	0.00940566	0.000696645	0.00384617	0	0
38705	2	9	1	1	1	201	221	919	[214,914,230,925]	-379.53	-454.56			MUT2_LACZ_1	5000	1484.69	1337	179647	173.026	0.952407	48.9596	11.0279	18.8026	0.586509	212	212	550.917	553	66661	0	0.371067	228.794	0.971031	55.2198	12.9518	21.1156	173.026	0.952407	48.9596	11.0279	18.8026	0.586509	0	0.00013595	0.0792281	0	0.0509672	0.0287511	0	0.0453468	0.02301	0.00236913	0.252027	0.041266	0.0726272	0.0675135	0.0560691	0.0666031	697.322	700	84376	0	0.521557	647.41	645	25249	0.000252675	0.000615134	0.0246468	0.00220086	0.00493363	0.00657426	0.00219676	0.00483658	0	0
38706	2	9	1	1	1	202	247	930	[231,917,262,943]	-351	-467.35			MUT2_LACZ_1	5000	1123.74	1158	161819	205.915	0.977438	52.0427	14.0026	18.0385	0.77626	213	213	535.125	536	77058	0	0.476199	976.665	0.942949	117.487	29.945	40.0569	205.915	0.977438	52.0427	14.0026	18.0385	0.77626	0.00562576	0.00279445	0.116698	0.0104114	0.0151525	0.0149018	0.0139747	0.0160314	0.0276781	0.00209067	0.147437	0.0290323	0.0402721	0.0319219	0.0491552	0.0376139	796.854	782	114747	0	0.68813	654.249	653	352640	0.000468528	0.000968333	0.0164899	0.00154195	0.00307469	0.00352371	0.00175146	0.00355809	0	0
38707	2	9	1	1	1	203	1016	927	[1009,920,1024,934]	570.99	-464.23			MUT2_LACZ_1	5000	2181.34	2070	242129	158.726	0.970257	46.0301	11.7875	16.4222	0.717778	214	214	583.234	577	64739	0	0.267374	257.394	0.971194	58.5595	14.9945	20.7473	158.726	0.970257	46.0301	11.7875	16.4222	0.717778	0	0.000117018	0.111147	0	0.0648848	0.0406105	0	0.0568469	0.0501328	0	0.293367	0.0390022	0.0827364	0.0721742	0.0762539	0.0721406	708.514	710	78645	0	0.342277	653.71	655	45106	0.000141809	0.00056169	0.0200853	0.00170988	0.00324668	0.00565138	0.00160023	0.00334437	0	0
38708	2	9	1	1	1	204	202	938	[195,932,208,947]	-403.89	-477.98			MUT2_LACZ_1	5000	1345.75	1342	169564	180.175	0.958822	49.6266	13.1539	17.379	0.756887	215	215	512.254	515	64544	0	0.380647	228.794	0.955055	56.1435	14.0026	19.4219	180.175	0.958822	49.6266	13.1539	17.379	0.756887	0	0	0.0716018	0	0.0501535	0.0270434	0	0.043849	0.036392	0.000961557	0.205029	0.0335612	0.0641153	0.0511878	0.0607949	0.0577059	680.389	673	85729	0	0.506996	645.118	644	21934	0.000210572	0.00147528	0.015685	0.00126937	0.00275374	0.00424499	0.00132186	0.00364309	0	0
38709	2	9	1	1	1	205	439	948	[432,943,448,954]	-118.49	-489.07			MUT2_LACZ_1	5000	1534.89	1444	190326	177.316	0.973323	48.4977	12.9518	18.2408	0.710044	216	216	518.79	517	64330	0	0.337999	230.224	0.966138	55.6726	13.1539	20.6043	177.316	0.973323	48.4977	12.9518	18.2408	0.710044	0	0.000186325	0.0833037	0	0.0598623	0.0314107	0	0.0532651	0.0351131	0.000976225	0.226684	0.0384665	0.072861	0.0568201	0.0633876	0.065794	676.29	669	83860	0	0.468345	639.432	641	23659	0.000257107	0.000231526	0.0173512	0.00113704	0.00243507	0.00475394	0.00119728	0.00228587	0	0
38710	2	9	1	1	1	206	392	955	[386,949,400,961]	-175.19	-496.98			MUT2_LACZ_1	5000	1432.42	1470	196242	195.905	0.9886	50.1889	13.3713	17.3256	0.771766	217	217	508.401	514	69651	0	0.354924	231.654	0.985924	54.7244	15.5455	19.5197	195.905	0.9886	50.1889	13.3713	17.3256	0.771766	0	0.000179793	0.0815601	0	0.0555154	0.0283235	0	0.0490748	0.035476	0.00210689	0.198347	0.0339793	0.0706813	0.0486289	0.059967	0.0645657	677.161	675	92771	0	0.460653	633.96	640	15849	0	0.000724697	0.0181052	0.00148333	0.00384504	0.00443361	0.00129145	0.00406305	0	0
38711	2	9	1	1	1	207	186	960	[179,954,193,966]	-422.05	-502.55			MUT2_LACZ_1	5000	1498.03	1505	158791	151.576	0.988142	44.1673	10.9095	16.2886	0.669762	218	218	573.462	571	60787	0	0.382811	203.055	0.965863	52.2994	12.9518	19.1701	151.576	0.988142	44.1673	10.9095	16.2886	0.669762	0	0	0.0899551	0	0.0576783	0.0323251	0	0.0504512	0.0405655	0.000649335	0.244168	0.0378964	0.0661746	0.0603389	0.0676878	0.058897	734.453	732	77852	0	0.488009	663.528	663	23887	0	0.000101244	0.029675	0.00164737	0.00426054	0.0088474	0.001384	0.00380563	0	0
38712	2	9	1	1	1	208	95	961	[83,948,107,974]	-531.86	-504.81			MUT2_LACZ_1	5000	1306.51	1326	195976	214.495	0.957963	54.1957	13.1539	18.7836	0.700288	219	219	545.027	546	81754	0	0.417163	745.011	0.987894	97.9436	27.9172	33.3335	214.495	0.957963	54.1957	13.1539	18.7836	0.700288	0.00417757	0.001405	0.158922	0.00979325	0.0229538	0.0192322	0.0123174	0.0219249	0.0315652	0.000918607	0.167706	0.0243439	0.047524	0.0368164	0.0481732	0.0432631	795.52	779	119328	0	0.59994	657.183	652	243815	8.04718e-05	0.00107888	0.0189383	0.00106681	0.00314912	0.00450918	0.00098874	0.00365929	0	0
38713	2	9	1	1	1	209	15	987	[8,978,22,994]	-626.72	-534.37			MUT2_LACZ_1	5000	1579.72	1736	244857	221.644	0.977498	53.9905	14.9945	18.4805	0.811368	220	220	533.91	535	82756	0	0.337977	274.553	0.974745	60.2597	15.7295	21.1156	221.644	0.977498	53.9905	14.9945	18.4805	0.811368	0	0.000311873	0.0707101	0	0.0482697	0.0235401	0	0.0431713	0.0331425	0.00373252	0.198209	0.0394028	0.0673958	0.0442536	0.0629088	0.0636124	679.329	681	105296	0	0.391319	638.054	637	23608	0.000168198	0.00053485	0.0153723	0.00197332	0.00311967	0.00518698	0.0019155	0.00330274	0	0
38714	2	9	1	1	1	210	419	986	[409,980,431,993]	-142.74	-534.78			MUT2_LACZ_1	5000	1717.07	1684	372605	310.302	0.952933	65.5292	14.0026	25.7785	0.543189	221	221	788.558	771	171117	0	0.459245	370.361	0.947465	72.0036	15.5455	28.3889	310.302	0.952933	65.5292	14.0026	25.7785	0.543189	0	0.000169213	0.099419	0	0.0495471	0.0300012	0	0.0444429	0.0231827	0.00133651	0.210288	0.0335586	0.056186	0.0406152	0.048674	0.0517416	774.949	771	168164	0	0.460184	677.19	683	28442	5.59719e-05	0.000517223	0.0420809	0.00287863	0.00423425	0.0073425	0.0026265	0.00422392	0	0
38715	2	9	1	1	1	211	1004	1009	[995,1003,1010,1017]	553.87	-562.77			MUT2_LACZ_1	5000	1557.4	1622	200905	184.465	0.992752	48.4977	12.9518	17.6525	0.733707	222	222	526.178	527	67877	0	0.337856	275.983	0.981461	60.003	15.5455	20.7103	184.465	0.992752	48.4977	12.9518	17.6525	0.733707	0	0.000238682	0.0726394	0	0.0414753	0.0255449	0	0.0368087	0.0385871	0.00135521	0.214547	0.0387688	0.0720044	0.0479181	0.0671393	0.0650394	692.736	686	89363	0	0.427088	648.906	649	41530	0.000355493	0.00034622	0.0181646	0.00228435	0.00226582	0.00330595	0.00236207	0.00232654	0	0
38716	2	9	1	1	1	212	1070	1012	[1064,1006,1077,1018]	635.27	-565.08			MUT2_LACZ_1	5000	1450.43	1498	197258	194.475	0.976823	50.6082	14.0026	17.3256	0.808204	223	223	517.934	518	70439	0	0.357091	207.345	0.998197	51.137	14.9945	18.0385	194.475	0.976823	50.6082	14.0026	17.3256	0.808204	0	0	0.100688	0	0.0424878	0.037348	0	0.0361474	0.0330275	0.000297411	0.196272	0.0341529	0.0541141	0.0498159	0.0577898	0.0475451	651.059	649	88544	0	0.434619	622.889	612	5606	0.000711666	0.000749077	0.0156955	0.00134792	0.00301978	0.00153568	0.00178333	0.00333104	0	0
38717	2	9	1	1	1	213	18	1015	[9,1008,30,1025]	-621.11	-569.81			MUT2_LACZ_1	5000	1636.77	1582	184955	161.586	0.98704	45.6533	12.7436	16.5076	0.771981	224	224	564.212	563	63756	0	0.344711	338.901	0.887384	73.5411	15.5455	28.3005	161.586	0.98704	45.6533	12.7436	16.5076	0.771981	0.000766851	0.000865632	0.0736094	0.00303876	0.0343564	0.0243599	0.0033326	0.031779	0.0396893	0.00112551	0.242198	0.0388774	0.0750213	0.0559184	0.0680886	0.069109	951.124	959	107477	0	0.601216	650.032	646	80604	0.000106629	7.36833e-05	0.0540209	0.00159564	0.0207117	0.0180592	0.00152491	0.0183526	0	0
38718	2	9	1	1	1	214	1036	1020	[1021,1008,1055,1031]	596.13	-573.87			MUT2_LACZ_1	5000	1429.91	1525	205907	205.915	0.964291	52.7522	14.0026	17.436	0.803088	225	225	555.451	560	79985	0	0.388452	832.239	0.883609	115.736	24.489	42.289	205.915	0.964291	52.7522	14.0026	17.436	0.803088	0.00135074	0.00333782	0.104652	0.00914182	0.0171388	0.0159527	0.00936276	0.0183476	0.0353325	0.00170956	0.180763	0.0329094	0.0514939	0.0410967	0.0588365	0.047019	862.75	879	124236	0	0.565738	636.758	635	278900	0.000373929	0.000839538	0.0183549	0.00127295	0.00686831	0.00505874	0.00145319	0.00681628	0	0
38719	2	9	1	1	1	215	1000	1033	[993,1026,1008,1040]	552.08	-590.78			MUT2_LACZ_1	5000	1499.42	1570	196424	187.325	0.971327	49.9502	12.9518	18.2413	0.710026	226	226	525.26	524	68809	0	0.350309	270.263	0.95718	60.8842	15.5455	20.3079	187.325	0.971327	49.9502	12.9518	18.2413	0.710026	0	0.00519631	0.0701565	0	0.0403749	0.0199364	0	0.0398994	0.0344649	0.00110367	0.202641	0.0425542	0.0619585	0.0440115	0.0668181	0.0565651	657.321	656	86109	0	0.418676	622.345	622	36096	0.000136609	0.00150916	0.0137299	0.000997639	0.00320878	0.00300646	0.000994429	0.00412642	0	0
38720	2	9	1	1	1	216	46	1034	[33,1015,72,1053]	-583.57	-594.43			MUT2_LACZ_1	5000	1376.26	1420	195429	203.055	0.966029	52.2903	12.7436	20.584	0.619102	227	227	511.254	515	72598	0	0.37148	855.118	0.733238	141.375	17.1288	60.1485	203.055	0.966029	52.2903	12.7436	20.584	0.619102	0.00458535	0.00639018	0.150916	0.0237231	0.0429738	0.0147992	0.0259574	0.0455005	0.03172	0.00151331	0.181943	0.0336543	0.0509807	0.0334883	0.0567708	0.0467719	720.81	717	102355	0	0.507613	628.886	626	286772	0.000879847	0.000941153	0.0151779	0.00193407	0.00373199	0.00355329	0.00244348	0.00415509	0	0
38721	2	9	1	1	1	217	937	1041	[921,1024,957,1058]	478.82	-599.84			MUT2_LACZ_1	5000	1871.31	1849	353678	270.263	0.971926	59.9605	15.5455	20.7473	0.749282	228	228	676.81	676	127917	0	0.361676	1358.47	0.956828	136.551	36.4944	45.8361	270.263	0.971926	59.9605	15.5455	20.7473	0.749282	0.00459654	0.00199348	0.0992417	0.00854791	0.0125504	0.011309	0.0114577	0.0129054	0.028293	0.00214609	0.215039	0.0288116	0.0517312	0.0371259	0.0493975	0.0483674	738.339	740	139546	0	0.399318	644.265	634	490286	0.000582351	0.000933246	0.0139476	0.00126397	0.0021035	0.00243215	0.00160323	0.00265306	0	0
38722	2	9	1	1	1	218	1020	1037	[1009,1027,1037,1048]	579.08	-595.41			MUT2_LACZ_1	5000	1548.45	1559	187363	173.026	0.981339	47.5161	12.9518	15.7893	0.820289	229	229	606.942	608	73440	0	0.391966	704.972	0.960981	97.9436	25.112	37.01	173.026	0.981339	47.5161	12.9518	15.7893	0.820289	0.00743845	0.00187262	0.152491	0.0131252	0.0302796	0.0174985	0.017921	0.0291541	0.0422903	0.000554462	0.217835	0.0275035	0.0576879	0.0463026	0.0601736	0.0512766	765.868	758	92670	0	0.491256	630.884	630	234689	0.000116272	0.00118947	0.0179236	0.000747831	0.00430452	0.00521112	0.000750137	0.00481151	0	0
38723	2	9	1	1	1	219	123	1042	[113,1032,146,1054]	-492.12	-600.68			MUT2_LACZ_1	5000	1353.61	1347	213871	225.934	0.974433	54.682	14.0026	19.6609	0.712207	230	230	571.595	575	90312	0	0.422273	813.65	0.872274	115.923	21.5615	43.8784	225.934	0.974433	54.682	14.0026	19.6609	0.712207	0.00366533	0.00461907	0.146815	0.0137159	0.026768	0.0232141	0.0151867	0.0286491	0.029095	0.000920345	0.163771	0.0261244	0.0477323	0.0339813	0.0478484	0.0434649	925.348	922	146205	0	0.68697	655.474	652	269400	0.0005151	0.000919454	0.024177	0.00116065	0.00865763	0.00654876	0.00145835	0.00842366	0	0
38724	2	9	1	1	1	220	79	1052	[69,1042,92,1075]	-548.41	-618.27			MUT2_LACZ_1	5000	1432.88	1446	193439	193.045	0.978186	50.3515	12.9518	18.8026	0.688828	232	232	534.178	535	72114	0	0.3728	770.751	0.878348	112.046	22.473	42.366	193.045	0.978186	50.3515	12.9518	18.8026	0.688828	0.00191806	0.00614708	0.127797	0.0130384	0.0312851	0.0190392	0.0133316	0.033696	0.0363313	0.00212301	0.191487	0.0274544	0.0470262	0.0420268	0.0546695	0.0436815	732.733	726	98919	0	0.506731	629.777	630	254430	0.000755448	0.00119175	0.0157219	0.00123014	0.0035683	0.00410984	0.00173596	0.00417556	0	0
38725	2	9	1	1	1	221	1049	1064	[1043,1058,1057,1071]	610.6	-627.74			MUT2_LACZ_1	5000	1824.34	1756	182434	142.996	0.965917	43.8862	10.7623	15.7893	0.681621	233	233	547.94	558	54794	0	0.30035	227.364	0.967991	55.2198	14.0026	20.1113	142.996	0.965917	43.8862	10.7623	15.7893	0.681621	0	0.000173428	0.0929963	0	0.0596792	0.0342657	0	0.0522737	0.042832	0	0.294213	0.0363999	0.0836946	0.0785678	0.0683024	0.0724518	652.22	650	65222	0	0.371424	607.763	609	35858	0.000612023	0.000876487	0.0195942	0.00175217	0.00314268	0.004403	0.00206564	0.00350403	0	0
