## Supplementary material for "*U2AF1 S34F* enhances tumorigenic potential of lung cells by exhibiting synergy with *KRAS* mutation and altering response to environmental stress": Table S3 (part 23 of 102)

### Sheet: Sheet1 (continued)
	Row	Column	Plane	Timepoint	Field	Object No	X	Y	Bounding Box	Position X [µm]	Position Y [µm]	Compound	Concentration	Cell Type	Cell Count	Nonborder cells - Hoechst nuclear intensity Mean	Nonborder cells - Hoechst nuclear intensity Median	Nonborder cells - Hoechst nuclear intensity Sum	Nonborder cells - Nuclear morphology properties Area [µm²]	Nonborder cells - Nuclear morphology properties Roundness	Nonborder cells - Nuclear morphology properties Perimeter [µm]	Nonborder cells - Nuclear morphology properties Width [µm]	Nonborder cells - Nuclear morphology properties Length [µm]	Nonborder cells - Nuclear morphology properties Ratio Width to Length	Nonborder cells - Object No in All Nuclei	Nonborder cells - Object No in Selected Nuclei	Nonborder cells - EdU intensity in nucleus Mean	Nonborder cells - EdU intensity in nucleus Median	Nonborder cells - EdU intensity in nucleus Sum	Nonborder cells - EdU positive nuclei	Nonborder cells - EdU/Hoechst ratio	Nonborder cells - Cell morphology Area [µm²]	Nonborder cells - Cell morphology Roundness	Nonborder cells - Cell morphology Perimeter [µm]	Nonborder cells - Cell morphology Width [µm]	Nonborder cells - Cell morphology Length [µm]	Nonborder cells - Nuclear morphologies Area [µm²]	Nonborder cells - Nuclear morphologies Roundness	Nonborder cells - Nuclear morphologies Perimeter [µm]	Nonborder cells - Nuclear morphologies Width [µm]	Nonborder cells - Nuclear morphologies Length [µm]	Nonborder cells - Nuclear morphologies Ratio Width to Length	Nonborder cells - Cytoskeletal textures SER Spot 1 px	Nonborder cells - Cytoskeletal textures SER Hole 1 px	Nonborder cells - Cytoskeletal textures SER Edge 1 px	Nonborder cells - Cytoskeletal textures SER Ridge 1 px	Nonborder cells - Cytoskeletal textures SER Valley 1 px	Nonborder cells - Cytoskeletal textures SER Saddle 1 px	Nonborder cells - Cytoskeletal textures SER Bright 1 px	Nonborder cells - Cytoskeletal textures SER Dark 1 px	Nonborder cells - Chromatin textures SER Spot 0.5 px	Nonborder cells - Chromatin textures SER Hole 0.5 px	Nonborder cells - Chromatin textures SER Edge 0.5 px	Nonborder cells - Chromatin textures SER Ridge 0.5 px	Nonborder cells - Chromatin textures SER Valley 0.5 px	Nonborder cells - Chromatin textures SER Saddle 0.5 px	Nonborder cells - Chromatin textures SER Bright 0.5 px	Nonborder cells - Chromatin textures SER Dark 0.5 px	Nonborder cells - p-H3 S10 intensity in nucleus Mean	Nonborder cells - p-H3 S10 intensity in nucleus Median	Nonborder cells - p-H3 S10 intensity in nucleus Sum	Nonborder cells - pH3S10 positive nuclei	Nonborder cells - p-H3 S10 to Hoechst intensity ratio	Nonborder cells - Autophagosome intensity in cytoplasm Mean	Nonborder cells - Autophagosome intensity in cytoplasm Median	Nonborder cells - Autophagosome intensity in cytoplasm Sum	Nonborder cells - Autophagosome textures 1.5px SER Spot 1.5 px	Nonborder cells - Autophagosome textures 1.5px SER Hole 1.5 px	Nonborder cells - Autophagosome textures 1.5px SER Edge 1.5 px	Nonborder cells - Autophagosome textures 1.5px SER Ridge 1.5 px	Nonborder cells - Autophagosome textures 1.5px SER Valley 1.5 px	Nonborder cells - Autophagosome textures 1.5px SER Saddle 1.5 px	Nonborder cells - Autophagosome textures 1.5px SER Bright 1.5 px	Nonborder cells - Autophagosome textures 1.5px SER Dark 1.5 px	Nonborder cells - EdU positive BIG cells	Nonborder cells - Total big cells	Unnamed: 76
38726	2	9	1	1	2	1	923	15	[911,2,940,28]	-820.75	1908.67			MUT2_LACZ_1	5000	1406.84	1426	189924	193.045	0.981357	50.1889	13.3713	17.6525	0.757473	4	3	569.756	571	76917	0	0.404988	777.9	0.918836	107.604	25.6812	37.1138	193.045	0.981357	50.1889	13.3713	17.6525	0.757473	0.0042642	0.00147732	0.130173	0.00629651	0.019896	0.0201966	0.00921215	0.0188463	0.0345681	0.00076249	0.194857	0.0273777	0.0504931	0.0458687	0.0532194	0.0448666	790.452	783	106711	0	0.554314	632.912	631	258861	0.000156963	0.000891187	0.0176997	0.000826123	0.00451396	0.0049412	0.000853605	0.00476022	0	0
38727	2	9	1	1	2	2	21	21	[9,10,36,35]	-1900.14	1900.64			MUT2_LACZ_1	5000	1656.33	1572	215323	185.895	0.996593	48.4977	12.9518	17.379	0.745255	5	4	530.108	531	68914	0	0.320049	654.924	0.936045	96.9178	22.8628	33.635	185.895	0.996593	48.4977	12.9518	17.379	0.745255	0.000707045	0.0016513	0.103356	0.00482624	0.0218511	0.0181107	0.00484345	0.0212717	0.0337353	0	0.227368	0.0262197	0.0517835	0.0556928	0.0524141	0.0447492	712.908	710	92678	0	0.453504	625.424	623	205139	0.000300812	0.000696084	0.0162326	0.000991575	0.0038362	0.00410248	0.00113204	0.00403968	0	0
38728	2	9	1	1	2	3	46	33	[31,22,66,45]	-1869.75	1885.55			MUT2_LACZ_1	5000	1575.44	1504	212684	193.045	0.991139	49.6935	14.0026	16.9142	0.827861	6	5	543.837	550	73418	0	0.345198	902.307	0.92251	115.428	25.112	43.871	193.045	0.991139	49.6935	14.0026	16.9142	0.827861	0.00146273	0.00120569	0.102222	0.00683381	0.0151477	0.0136226	0.00727829	0.014913	0.033161	0	0.207985	0.0233305	0.0463748	0.0465644	0.0489445	0.0403666	787.593	769	106325	0	0.523665	640.994	639	317933	0.000291563	0.000920157	0.0156763	0.00113572	0.00341153	0.0040218	0.00125657	0.00380066	0	0
38729	2	9	1	1	2	4	687	67	[680,61,696,74]	-1104.05	1846.2			MUT2_LACZ_1	5000	1522.2	1638	203975	191.615	0.934434	52.5135	12.9518	18.0385	0.718005	8	7	530.231	535	71051	0	0.348332	253.104	0.932719	60.4649	14.4215	20.8325	191.615	0.934434	52.5135	12.9518	18.0385	0.718005	0	0.00920678	0.0812293	0	0.0436884	0.0199208	0	0.0464975	0.030577	0.00604522	0.175853	0.0375738	0.0573472	0.0399999	0.0591237	0.055864	697.351	696	93445	0	0.425733	654.721	652	28153	0.000268558	0.00145403	0.0155626	0.00204031	0.00163029	0.00373237	0.00199607	0.00262755	0	0
38730	2	9	1	1	2	5	760	68	[752,62,767,74]	-1018.72	1845.16			MUT2_LACZ_1	5000	1578.42	1481	167312	151.576	0.972715	44.8678	10.9095	17.436	0.62569	9	8	561.689	560	59539	0	0.355856	214.495	0.965433	53.7763	12.9518	21.1619	151.576	0.972715	44.8678	10.9095	17.436	0.62569	0	0.000187115	0.100435	0	0.0546617	0.0368052	0	0.0481736	0.0392869	1.17029e-06	0.261161	0.0407983	0.0766204	0.0602135	0.0689168	0.0683456	734.019	718	77806	0	0.495624	638.568	637	28097	0	0.000238062	0.0302618	0.000140985	0.010874	0.0113019	0.000125588	0.00971848	0	0
38731	2	9	1	1	2	6	686	83	[676,72,701,94]	-1103.77	1827.51			MUT2_LACZ_1	5000	1857.77	1967	362265	278.843	0.937555	63.1376	13.6604	23.8306	0.573231	10	9	600.81	594	117158	0	0.323404	633.474	0.952654	93.6557	22.7204	30.4015	278.843	0.937555	63.1376	13.6604	23.8306	0.573231	0.0046003	0.000908565	0.150649	0.00726569	0.0281037	0.0214234	0.0102816	0.0258932	0.0356483	0.0117004	0.20226	0.0338272	0.0596994	0.0441304	0.0596667	0.0631023	767.672	764	149696	0	0.390275	649.427	646	161058	0.000208104	0.00216987	0.0221236	0.00113175	0.00518091	0.00522059	0.00116941	0.00637047	0	0
38732	2	9	1	1	2	7	654	83	[645,73,666,93]	-1142.48	1827.92			MUT2_LACZ_1	5000	1545.94	1638	225707	208.775	0.983399	52.0852	14.0026	18.4805	0.757698	11	10	571.829	576	83487	0	0.369891	464.738	0.955685	79.964	20.3366	27.6248	208.775	0.983399	52.0852	14.0026	18.4805	0.757698	0.00024255	0.000552709	0.0609891	0.000668268	0.0222988	0.0187359	0.000799935	0.0202242	0.0335329	0.000491811	0.198699	0.0321595	0.0533818	0.0425204	0.0566903	0.0479483	721.548	721	105346	0	0.440505	654.665	656	117185	0.000397612	0.000603629	0.0204213	0.0017582	0.00275823	0.00373495	0.00189177	0.00296219	0	0
38733	2	9	1	1	2	8	766	85	[760,79,776,91]	-1008.59	1825.39			MUT2_LACZ_1	5000	1937.48	1883	246060	181.605	0.976762	48.9081	11.7875	17.6525	0.66775	12	11	559.945	556	71113	0	0.289007	253.104	0.983143	57.3637	14.9945	21.1156	181.605	0.976762	48.9081	11.7875	17.6525	0.66775	0	0	0.127927	0	0.0779566	0.0395432	0	0.0691053	0.0427107	4.34826e-05	0.265581	0.039411	0.0785275	0.0582554	0.0712283	0.0699896	699.685	687	88860	0	0.37158	638.54	638	31927	0	0.000265161	0.0184044	0.000261628	0.00610973	0.005766	0.000229887	0.00577065	0	0
38734	2	9	1	1	2	9	710	90	[704,84,718,97]	-1077.09	1818.2			MUT2_LACZ_1	5000	1846.44	1751	179105	138.707	0.977199	42.7238	10.7623	15.7893	0.681621	13	12	569.371	567	55229	0	0.308361	215.925	0.969249	53.7428	12.9518	19.1701	138.707	0.977199	42.7238	10.7623	15.7893	0.681621	0	1.30229e-05	0.119169	0	0.067863	0.0416208	0	0.0596888	0.0498978	0	0.292439	0.0391236	0.0817445	0.0715455	0.076718	0.0718958	681.443	673	66100	0	0.389174	637.167	637	34407	5.22372e-05	0.000840741	0.0173003	0.000704639	0.00457306	0.00593394	0.000667062	0.00473193	0	0
38735	2	9	1	1	2	10	25	101	[8,87,41,117]	-1897.8	1805.17			MUT2_LACZ_1	5000	1618.64	1593	221754	195.905	0.989437	50.1464	13.1539	17.6525	0.745159	14	13	559.401	563	76638	0	0.345599	1022.42	0.943461	120.143	29.9946	42.3704	195.905	0.989437	50.1464	13.1539	17.6525	0.745159	0.00212911	0.000767579	0.092168	0.00456189	0.0120732	0.0120671	0.00580231	0.0115883	0.0366255	0	0.209437	0.0235955	0.0490812	0.0447567	0.0520199	0.0429968	785.971	777	107678	0	0.49339	643.561	639	371978	0.000423328	0.000771841	0.0144627	0.000938917	0.00297694	0.00375454	0.00117873	0.00328242	0	0
38736	2	9	1	1	2	11	700	105	[694,99,706,113]	-1089.94	1800.34			MUT2_LACZ_1	5000	1664.06	1633	171398	147.286	0.958659	44.8768	10.7623	16.1629	0.665865	15	14	556.408	558	57310	0	0.334368	217.355	0.99395	52.5805	14.0026	19.1701	147.286	0.958659	44.8768	10.7623	16.1629	0.665865	0	0.000111503	0.104553	0	0.0643664	0.0364495	0	0.0562113	0.0465026	0	0.260279	0.0379706	0.0799145	0.0639595	0.0730275	0.0700516	690.641	684	71136	0	0.422928	637.816	634	31253	9.99616e-05	0.000866153	0.020236	0.00135759	0.00467497	0.0050005	0.00128979	0.0048146	0	0
38737	2	9	1	1	2	12	785	110	[778,102,793,118]	-987.72	1795.61			MUT2_LACZ_1	5000	2421.02	2420	321996	190.185	0.98377	49.6935	12.9518	16.9142	0.765733	17	16	624.481	627	83056	0	0.257941	263.113	0.938512	61.2684	16.0186	20.3079	190.185	0.98377	49.6935	12.9518	16.9142	0.765733	0	0.00980656	0.145606	6.46032e-05	0.0791494	0.0351335	6.08386e-05	0.0778817	0.0438031	0.000543972	0.286155	0.0437508	0.0954144	0.0604178	0.0763869	0.0859003	747.977	743	99481	0	0.309082	685.275	689	34949	0.00115094	0.000561697	0.0245546	0.00240356	0.00259057	0.00268221	0.00308538	0.00280904	0	0
38738	2	9	1	1	2	13	766	120	[747,106,792,134]	-1009.04	1783.45			MUT2_LACZ_1	5000	1355.96	1316	203394	214.495	0.928675	55.9048	13.1539	20.3288	0.647059	18	17	603.113	602	90467	0	0.444787	1295.55	0.866089	147.323	32.3755	55.868	214.495	0.928675	55.9048	13.1539	20.3288	0.647059	0.00376848	0.0018598	0.0914985	0.00847317	0.0150391	0.0109007	0.0107777	0.0151656	0.026707	0.00148266	0.165949	0.0297668	0.057128	0.0368595	0.0485769	0.0522874	932.307	901	139846	0	0.70844	644.402	640	487168	0.000524707	0.00109537	0.0153055	0.00114432	0.0045911	0.00384426	0.00146002	0.00500947	0	0
38739	2	9	1	1	2	14	44	177	[31,167,63,196]	-1870.29	1712.53			MUT2_LACZ_1	5000	1653.23	1604	208307	180.175	0.987046	48.2076	13.1539	17.6525	0.745159	20	19	637.643	641	80343	0	0.385695	707.832	0.787245	119.801	21.1716	47.7843	180.175	0.987046	48.2076	13.1539	17.6525	0.745159	0.00393824	0.00172786	0.142739	0.0111784	0.0305808	0.0250119	0.0133575	0.0293554	0.0383321	0	0.232977	0.0254086	0.0604106	0.0603683	0.0552388	0.0520718	1064.51	979	134128	0	0.663658	653.366	648	241092	0.000204592	0.000994749	0.0288095	0.000832484	0.0126876	0.00918848	0.000901936	0.0120681	0	0
38740	2	9	1	1	2	15	317	180	[311,174,324,187]	-1547.36	1711.29			MUT2_LACZ_1	5000	1780.67	1802	188751	151.576	0.972519	44.8768	11.7875	15.7893	0.746549	21	20	553.962	549	58720	0	0.311098	220.214	0.982747	53.5286	14.0026	19.0891	151.576	0.972519	44.8768	11.7875	15.7893	0.746549	0	6.40701e-05	0.111233	0	0.067038	0.040744	0	0.0581127	0.0484962	0.00115924	0.266502	0.0417895	0.085976	0.0634452	0.0769789	0.0768468	695.981	681	73774	0	0.386227	628.104	629	30149	0	0.000558748	0.0194485	0.000668223	0.00781817	0.00600588	0.000589083	0.00741079	0	0
38741	2	9	1	1	2	16	350	185	[344,179,357,192]	-1507.91	1704.71			MUT2_LACZ_1	5000	1630.53	1694	179358	157.296	0.984531	45.158	11.7875	16.2886	0.723663	22	21	511.273	510	56240	0	0.313563	218.784	0.987908	53.0758	14.4215	17.6525	157.296	0.984531	45.158	11.7875	16.2886	0.723663	0	0	0.111909	0	0.0656659	0.0384588	0	0.0566687	0.0465449	0.000425463	0.236424	0.0400948	0.0743186	0.0576038	0.0741158	0.0656576	682.127	666	75034	0	0.402673	624.721	624	26863	1.30879e-05	0.00133159	0.0164474	0.00084574	0.00705628	0.00596555	0.000757866	0.00737711	0	0
38742	2	9	1	1	2	17	75	212	[69,206,83,223]	-1836.38	1669.94			MUT2_LACZ_1	5000	1477.33	1467	199439	193.045	0.959312	51.3422	11.7875	19.5914	0.601666	24	23	526	526	71010	0	0.356049	288.853	0.968783	62.1895	14.9945	22.5987	193.045	0.959312	51.3422	11.7875	19.5914	0.601666	0	0.000645305	0.0744366	0	0.0355231	0.0238267	0	0.0318014	0.0344608	0.00400054	0.217728	0.0316867	0.0526264	0.0501515	0.0573917	0.0493522	689.296	673	93055	0	0.469868	642.806	642	43068	9.92645e-06	0.000867979	0.010713	0.000377219	0.00371556	0.00335049	0.000335709	0.00400986	0	0
38743	2	9	1	1	2	18	354	219	[347,212,362,226]	-1503.18	1664.33			MUT2_LACZ_1	5000	2082.89	2123	252030	173.026	0.995311	46.8491	12.7436	15.7985	0.806634	25	24	566.24	559	68515	0	0.271853	248.814	0.990412	56.4581	15.7295	19.6609	173.026	0.995311	46.8491	12.7436	15.7985	0.806634	0	0	0.141264	0	0.081004	0.0462746	0	0.0708288	0.0478892	0.000811492	0.28223	0.0410903	0.0953378	0.0661535	0.0759705	0.0849845	679.983	675	82278	0	0.320294	639.849	639	33912	0.000323267	0.00125248	0.0119346	0.00109192	0.00390379	0.00278487	0.00123794	0.00449648	0	0
38744	2	9	1	1	2	19	324	226	[318,220,332,233]	-1538.06	1656.41			MUT2_LACZ_1	5000	1740.28	1808	189690	155.866	0.997395	44.3725	12.9518	15.369	0.84272	26	25	545	545	59405	0	0.313169	235.944	0.990529	54.9721	15.5455	19.1701	155.866	0.997395	44.3725	12.9518	15.369	0.84272	0	0	0.115868	0	0.0633191	0.0410763	0	0.0547559	0.0491276	0.00191582	0.243405	0.0445695	0.0706352	0.0559999	0.0805495	0.0632815	715.56	712	77996	0	0.395774	645.179	644	36130	0	0.000600577	0.024188	0.000177812	0.00543747	0.00841384	0.000155484	0.005189	0	0
38745	2	9	1	1	2	20	188	226	[182,220,195,233]	-1700.77	1655.94			MUT2_LACZ_1	5000	2124.12	1811	182674	122.977	0.991913	39.6317	10.7623	13.6002	0.791334	27	26	556.372	554	47848	0	0.261931	213.065	0.97099	53.29	14.4215	17.436	122.977	0.991913	39.6317	10.7623	13.6002	0.791334	0	0	0.122505	0	0.0740256	0.0470583	0	0.0641756	0.0550048	0.000599192	0.349637	0.0433094	0.11925	0.10381	0.084411	0.105703	726.535	703	62482	0	0.401179	639.857	637	40311	5.23362e-06	0.00065666	0.0188944	6.93597e-05	0.010958	0.00746936	7.2028e-05	0.010377	0	0
38746	2	9	1	1	2	21	847	229	[840,222,855,239]	-913.32	1650.8			MUT2_LACZ_1	5000	1634.38	1783	308898	270.263	0.986831	59.0549	15.5455	20.3079	0.765491	28	27	524.302	523	99093	0	0.320795	328.892	0.991662	64.8287	17.9372	22.5987	270.263	0.986831	59.0549	15.5455	20.3079	0.765491	0	0.000171841	0.114435	0	0.0694661	0.0291305	0	0.0620393	0.0311931	0.00180651	0.186785	0.0334205	0.0545043	0.0376661	0.0557134	0.0502139	667.397	665	126138	0	0.374311	634.195	631	26002	0.000481184	0.000986399	0.0128511	0.0010561	0.00262517	0.00275473	0.00132822	0.00315588	0	0
38747	2	9	1	1	2	22	351	238	[344,231,359,246]	-1506.6	1641.6			MUT2_LACZ_1	5000	1392.54	1481	213058	218.784	0.9887	53.0333	14.4215	18.0385	0.79948	29	28	545.268	547	83426	0	0.391565	288.853	0.991803	60.746	17.1288	20.7103	218.784	0.9887	53.0333	14.4215	18.0385	0.79948	0	0	0.0857813	0	0.0428276	0.0253023	0	0.0373883	0.0301613	0.000963863	0.175502	0.0368863	0.0523579	0.0370311	0.0578562	0.0470682	683.882	680	104634	0	0.461771	647.245	647	31715	0.000362178	0.000246522	0.0152282	0.00132976	0.00276105	0.0033235	0.00147009	0.00270632	0	0
38748	2	9	1	1	2	23	537	237	[530,230,547,244]	-1283.16	1643.66			MUT2_LACZ_1	5000	1618.43	1533	205541	181.605	0.961971	49.6601	11.7875	18.4696	0.63821	30	29	728.283	743	92492	0	0.449993	297.433	0.964519	63.3853	14.9945	24.8857	181.605	0.961971	49.6601	11.7875	18.4696	0.63821	9.10684e-05	0.000317861	0.0763445	0.00163538	0.0456532	0.0221267	0.00154074	0.0411009	0.0360793	0.000460417	0.235334	0.0366869	0.0717116	0.0560718	0.0623249	0.0642107	777.425	769	98733	0	0.507127	681.185	678	55176	0.000542379	0.000621133	0.0300868	0.00235217	0.00808785	0.00702704	0.00257306	0.00779981	0	0
38749	2	9	1	1	2	24	806	238	[800,232,812,245]	-963.21	1641.22			MUT2_LACZ_1	5000	1591.42	1568	171873	154.436	0.991859	44.415	11.7875	16.2886	0.723663	31	30	531.194	531	57369	0	0.333787	210.205	0.991476	51.8375	14.0026	18.4696	154.436	0.991859	44.415	11.7875	16.2886	0.723663	0	0	0.109421	0	0.0704901	0.0377787	0	0.0617651	0.0409945	0.000195449	0.245322	0.0366096	0.0677709	0.0577053	0.0672303	0.0597458	656.435	656	70895	0	0.418645	623.718	624	24325	0.000555375	0.000772334	0.0174811	0.00200793	0.00295827	0.00400868	0.00220297	0.00322256	0	0
38750	2	9	1	1	2	25	194	245	[187,238,201,254]	-1694.91	1633.04			MUT2_LACZ_1	5000	1646.37	1693	209089	181.605	0.980877	48.7029	11.7875	17.8985	0.658572	32	31	522.921	524	66411	0	0.317621	308.872	0.969047	64.2909	16.28	23.4127	181.605	0.980877	48.7029	11.7875	17.8985	0.658572	0	0.00039061	0.0850553	2.47031e-05	0.045664	0.0290968	2.34794e-05	0.0403039	0.0438882	0.00153	0.234138	0.0367149	0.0670172	0.0654114	0.0684653	0.0599781	689.795	691	87604	0	0.40744	640.09	642	56968	0.000375695	0.000358825	0.01613	0.00112143	0.00294791	0.0040471	0.00128405	0.00293517	0	0
38751	2	9	1	1	2	26	370	247	[364,241,377,255]	-1484.01	1630.38			MUT2_LACZ_1	5000	1592.06	1621	195823	175.886	0.99479	47.2594	12.9518	15.7893	0.820289	33	32	540.959	539	66538	0	0.339786	227.364	0.968578	55.1863	14.9945	18.4696	175.886	0.99479	47.2594	12.9518	15.7893	0.820289	0	0.00559768	0.0905799	0	0.059836	0.0237585	0	0.0578953	0.0403311	0.000865838	0.228236	0.0338304	0.0697696	0.0576874	0.0642464	0.0618061	694.512	686	85425	0	0.428447	644.778	643	23212	0.000440262	0.000612674	0.0179617	0.000452579	0.00573701	0.00553859	0.000764753	0.00561075	0	0
38752	2	9	1	1	2	27	389	251	[372,235,403,267]	-1461.62	1627.57			MUT2_LACZ_1	5000	1437.56	1545	265948	264.543	0.973502	59.2266	15.5455	20.4345	0.76075	34	33	1939.74	2113	358851	1	1.34933	983.815	0.874364	127.165	27.769	42.3676	264.543	0.973502	59.2266	15.5455	20.4345	0.76075	0.00463958	0.00325909	0.0811331	0.00712549	0.0146528	0.0127403	0.0101759	0.015772	0.0267296	0.00156522	0.167171	0.0308046	0.0479763	0.0319653	0.0502002	0.0441653	937.308	971	173402	0	0.606672	656.911	651	330426	0.00037701	0.00107207	0.0197676	0.000890411	0.00788688	0.00571381	0.00110935	0.00790104	0	0
38753	2	9	1	1	2	28	777	252	[772,247,785,258]	-995.96	1625.27			MUT2_LACZ_1	5000	1753.94	1639	175394	142.996	0.975033	43.4758	10.9095	16.1629	0.674973	35	34	565.59	575	56559	0	0.322468	184.465	0.982716	48.9931	12.7436	18.4805	142.996	0.975033	43.4758	10.9095	16.1629	0.674973	0	0	0.125482	0	0.0912875	0.0484766	0	0.0801175	0.0465449	0.00202549	0.297767	0.0410528	0.108124	0.078926	0.0756131	0.0974335	697.71	685	69771	0	0.425692	624.828	621	18120	0	0.00027531	0.0254097	2.56067e-06	0.00817935	0.00920762	2.5476e-06	0.00756871	0	0
38754	2	9	1	1	2	29	863	258	[857,251,870,266]	-894.75	1616.95			MUT2_LACZ_1	5000	1717.74	1652	171774	142.996	0.99798	42.4762	11.7875	15.369	0.766963	36	35	559.74	562	55974	0	0.325858	223.074	0.970379	54.5618	14.4215	20.3079	142.996	0.99798	42.4762	11.7875	15.369	0.766963	0	0	0.0985264	0.000311056	0.0662959	0.0362036	0.000269574	0.0579075	0.0528981	0	0.277305	0.0324337	0.0936673	0.0731787	0.0734653	0.0816489	709.34	701	70934	0	0.429383	656.536	661	36766	0	0.000706979	0.020445	0.00153799	0.00237547	0.00654435	0.00130345	0.00268582	0	0
38755	2	9	1	1	2	30	961	259	[954,253,967,269]	-778.02	1615.14			MUT2_LACZ_1	5000	1453.21	1403	197636	194.475	0.981803	50.3515	12.9518	19.1701	0.675622	37	36	653.618	660	88892	0	0.449776	261.683	0.963505	59.5167	15.5455	20.8325	194.475	0.981803	50.3515	12.9518	19.1701	0.675622	0	0.000645648	0.105217	0	0.0558585	0.028967	0	0.0500924	0.0318732	2.24525e-05	0.205983	0.0379639	0.0701595	0.0484218	0.0597668	0.063124	792.294	789	107752	0	0.564714	627.83	626	29508	0	6.58249e-05	0.0498191	0	0.0217919	0.0146787	0	0.0195369	0	0
38756	2	9	1	1	2	31	342	262	[335,255,350,272]	-1517.59	1611.65			MUT2_LACZ_1	5000	2051.18	2173	334343	233.084	0.956406	56.5873	13.3713	21.1501	0.632209	38	37	553.583	552	90234	0	0.269885	326.032	0.973109	65.7769	17.1288	23.8306	233.084	0.956406	56.5873	13.3713	21.1501	0.632209	0	0.00196777	0.134351	0	0.0711605	0.039318	0	0.064289	0.0411691	0.00624528	0.243973	0.0407097	0.0704678	0.0525061	0.0706356	0.0675976	673.104	669	109716	0	0.309758	645.8	647	41977	0.0003828	0.000539961	0.00981405	0.0013285	0.00166862	0.00259794	0.00151239	0.00192619	0	0
38757	2	9	1	1	2	32	217	268	[209,261,225,276]	-1667.24	1605.9			MUT2_LACZ_1	5000	1487.23	1620	227546	218.784	0.99254	52.8281	14.9945	18.4805	0.811368	39	38	500.301	502	76546	0	0.336398	290.283	0.975588	61.9083	17.1288	20.7473	218.784	0.99254	52.8281	14.9945	18.4805	0.811368	0	0.000135838	0.0880375	0	0.0460722	0.028604	0	0.0404161	0.0323382	0.00314505	0.188714	0.0397134	0.0608173	0.0426653	0.062458	0.056987	643.15	639	98402	0	0.397006	625.08	628	31254	0.000343019	0.000369971	0.00881261	0.00125249	0.00264019	0.00334521	0.00139946	0.0027252	0	0
38758	2	9	1	1	2	33	306	272	[298,264,314,280]	-1561.16	1601.29			MUT2_LACZ_1	5000	1400.71	1550	224114	228.794	0.971619	55.1863	14.4215	20.0636	0.718789	40	39	535.444	534	85671	0	0.382265	311.732	0.986771	63.4278	17.1288	22.7471	228.794	0.971619	55.1863	14.4215	20.0636	0.718789	0	0.000521897	0.0815629	0	0.0358074	0.0249399	0	0.0319675	0.0317591	0.00175701	0.167854	0.0385994	0.0506998	0.0320047	0.0611001	0.0471339	679.781	679	108765	0	0.438569	639.914	640	37115	9.65385e-05	0.0012624	0.0120118	0.000928417	0.00338754	0.00353934	0.000911659	0.00408434	0	0
38759	2	9	1	1	2	34	374	272	[361,256,393,286]	-1476.86	1601.82			MUT2_LACZ_1	5000	1295.43	1338	212450	234.514	0.974939	55.6816	14.9945	18.4918	0.810872	41	40	557.787	559	91477	0	0.430581	900.877	0.872085	122.005	24.6567	42.588	234.514	0.974939	55.6816	14.9945	18.4918	0.810872	0.00269714	0.00231291	0.0793477	0.00642611	0.0102838	0.0102234	0.00796488	0.0112164	0.0272779	0.00209696	0.157716	0.0301429	0.0450792	0.0308478	0.0498534	0.0422816	762.183	762	124998	0	0.569643	656.73	658	306036	0.000485852	0.00109891	0.0120168	0.00127296	0.00318627	0.00288678	0.0015308	0.00373769	0	0
38760	2	9	1	1	2	35	188	271	[181,264,197,278]	-1700.72	1602.41			MUT2_LACZ_1	5000	1689.32	1800	212854	180.175	0.962803	49.4214	12.9518	16.9142	0.765733	42	41	508.683	505	64094	0	0.301117	274.553	0.986359	59.5502	16.0186	21.1156	180.175	0.962803	49.4214	12.9518	16.9142	0.765733	0	1.34402e-05	0.103705	0	0.0607259	0.0344826	0	0.053282	0.0416413	0.00774811	0.237436	0.0523591	0.0761618	0.0651894	0.0823723	0.0745034	646.675	647	81481	0	0.359264	627.606	623	41422	0.0003068	0.00068408	0.00720727	0.000855843	0.00253755	0.0025931	0.000989614	0.00283901	0	0
38761	2	9	1	1	2	36	818	273	[807,262,835,286]	-945.42	1599.62			MUT2_LACZ_1	5000	1355.96	1401	192546	203.055	0.978169	51.6414	14.4215	17.3256	0.832379	43	42	557.655	556	79187	0	0.411263	770.751	0.948794	103.727	25.5645	35.0048	203.055	0.978169	51.6414	14.4215	17.3256	0.832379	0.00258471	0.00164338	0.107341	0.00691995	0.0158047	0.0159209	0.00829968	0.0154912	0.0314567	0.00104369	0.17925	0.0305637	0.0541169	0.0389396	0.0539152	0.0489614	819.225	818	116330	0	0.584743	647.605	645	257099	0.000113971	0.00109354	0.0184507	0.000608829	0.00490741	0.00544799	0.000628376	0.00519086	0	0
38762	2	9	1	1	2	37	958	276	[951,268,965,283]	-781.27	1597.28			MUT2_LACZ_1	5000	1361.89	1413	204284	214.495	0.954033	54.4189	14.0026	18.0385	0.77626	44	43	548.693	549	82304	0	0.40289	267.403	0.973978	59.5167	16.1861	20.0636	214.495	0.954033	54.4189	14.0026	18.0385	0.77626	0	0.0015813	0.0816411	0	0.0491426	0.0251259	0	0.0445356	0.0269228	0.0030901	0.176132	0.0373341	0.0576358	0.044973	0.0550299	0.0541546	669.2	666	100380	0	0.473602	627.595	628	23221	0.000195941	0.00183309	0.0123543	0.000464723	0.0034237	0.00335309	0.000582722	0.00454585	0	0
38763	2	9	1	1	2	38	235	280	[227,272,243,289]	-1645.76	1591.01			MUT2_LACZ_1	5000	1285.75	1364	232720	258.823	0.977873	58.3209	16.1861	19.9572	0.811039	45	44	531.503	531	96202	0	0.413381	343.191	0.987238	66.5199	19.2538	22.7471	258.823	0.977873	58.3209	16.1861	19.9572	0.811039	0	8.10806e-05	0.0665218	0	0.0379744	0.0203568	0	0.0341248	0.025842	0.00445076	0.153527	0.0372329	0.0463573	0.0331392	0.055175	0.045111	660.652	663	119578	0	0.484349	641.949	642	37875	0.000746197	0.00011418	0.0126103	0.00202162	0.00120323	0.00194758	0.00242063	0.00117929	0	0
38764	2	9	1	1	2	39	404	278	[388,264,416,292]	-1445.01	1592.43			MUT2_LACZ_1	5000	1387.8	1397	192904	198.765	0.991735	50.394	12.9518	17.6525	0.733707	46	45	642.223	638	89269	0	0.462764	925.187	0.930483	115.881	27.9172	37.7531	198.765	0.991735	50.394	12.9518	17.6525	0.733707	0.00236892	0.00269593	0.0944442	0.00704783	0.0197065	0.0172522	0.00820226	0.0199342	0.0322075	0.00239324	0.190414	0.0306581	0.0570215	0.0432657	0.0550226	0.0524201	845.619	833	117541	0	0.60531	652.581	645	331511	0.00022058	0.00121775	0.0181267	0.000912903	0.0043171	0.00513946	0.000996349	0.00483363	0	0
38765	2	9	1	1	2	40	506	282	[495,275,520,290]	-1320.26	1588.65			MUT2_LACZ_1	5000	1123.49	1168	271885	346.051	0.883856	74.6094	14.0026	30.7226	0.455776	47	46	587.517	599	142179	0	0.522938	428.989	0.913505	80.3743	16.1861	32.4851	346.051	0.883856	74.6094	14.0026	30.7226	0.455776	0	0.00160743	0.0979538	0	0.0545905	0.0202994	0	0.0512804	0.0163042	0.00496817	0.126664	0.0327862	0.0307665	0.0258713	0.0426366	0.0320378	1103.89	1101	267142	0	0.945113	661.121	655	38345	0	0.00208081	0.110657	0	0.0531481	0.0234776	0	0.049248	0	0
38766	2	9	1	1	2	41	821	290	[813,284,828,297]	-944.72	1579.35			MUT2_LACZ_1	5000	1691.07	1701	180945	153.006	0.991838	44.2098	12.7436	15.369	0.829174	48	47	546.495	553	58475	0	0.323164	224.504	0.941904	56.3911	14.0026	20.3138	153.006	0.991838	44.2098	12.7436	15.369	0.829174	0.000729728	0.00856191	0.104864	0.00423037	0.0463633	0.025746	0.00434202	0.0479369	0.0443673	0.000352822	0.252831	0.0376598	0.0737965	0.0622415	0.0725366	0.0652728	699.645	703	74862	0	0.411314	637.94	637	31897	5.67007e-05	0.0016456	0.0200482	0.000474691	0.00588554	0.00578282	0.000456914	0.00660681	0	0
38767	2	9	1	1	2	42	859	289	[839,275,874,307]	-900.01	1580.86			MUT2_LACZ_1	5000	1558.5	1566	236892	217.355	0.967993	53.9905	14.9945	18.0385	0.831245	49	48	1700.49	1606	258474	1	1.0911	1066.75	0.841676	137.56	29.6636	45.0862	217.355	0.967993	53.9905	14.9945	18.0385	0.831245	0.00246869	0.00170948	0.100488	0.00608145	0.0126552	0.012725	0.00747702	0.0129204	0.0360124	0.00221855	0.192547	0.023681	0.0594303	0.0389601	0.0519561	0.054815	981.145	957	149134	0	0.626529	638.197	633	379089	0.000300097	0.00098844	0.0189551	0.000818896	0.00700183	0.00495475	0.000973704	0.00704498	0	0
38768	2	9	1	1	2	43	215	292	[204,281,229,304]	-1667.62	1577.31			MUT2_LACZ_1	5000	1503.33	1580	198439	188.755	0.989077	49.2407	13.3713	17.379	0.769395	50	49	530.227	532	69990	0	0.352703	696.392	0.959881	97.4573	25.5645	33.2184	188.755	0.989077	49.2407	13.3713	17.379	0.769395	0.00142989	0.00141389	0.0945492	0.00487373	0.0147075	0.0152543	0.00550283	0.0143841	0.0362226	0.000923418	0.19814	0.036209	0.060429	0.0394641	0.0631808	0.0542275	718.303	714	94816	0	0.454622	629.194	629	223364	0.000394405	0.00114034	0.0126522	0.00108732	0.00335006	0.00364841	0.00128865	0.00394072	0	0
38769	2	9	1	1	2	44	880	291	[874,285,887,298]	-873.93	1578.27			MUT2_LACZ_1	5000	1646.68	1520	176195	153.006	0.981782	44.6626	11.0525	16.8357	0.656491	51	50	561.794	557	60112	0	0.341167	218.784	0.979551	53.5286	14.0026	19.7541	153.006	0.981782	44.6626	11.0525	16.8357	0.656491	0	0.00123149	0.0893544	0	0.0663012	0.0325191	0	0.0600435	0.03557	0.000174736	0.266855	0.0400837	0.0784864	0.0674338	0.0655915	0.0696409	704.832	697	75417	0	0.463705	636.152	632	29263	5.16654e-05	0.000389074	0.0252514	0.000978171	0.00715906	0.00764364	0.000903631	0.00661875	0	0
38770	2	9	1	1	2	45	294	297	[287,290,303,304]	-1574.07	1571.9			MUT2_LACZ_1	5000	1599.02	1655	193482	173.026	0.990972	47.0543	13.1539	16.2886	0.807553	52	51	550.777	553	66644	0	0.344445	270.263	0.986121	59.0974	16.2686	20.4345	173.026	0.990972	47.0543	13.1539	16.2886	0.807553	0	7.84482e-05	0.0910186	0	0.0493004	0.0312665	0	0.0433172	0.0435162	7.43547e-05	0.22171	0.0342079	0.0643882	0.0460125	0.0670259	0.0573066	703.992	703	85183	0	0.425373	653.824	655	44460	0	0.000543171	0.0172355	0.000467492	0.00358586	0.00569438	0.000399937	0.00361493	0	0
38771	2	9	1	1	2	46	265	301	[258,294,274,309]	-1609.19	1566.25			MUT2_LACZ_1	5000	1474.11	1544	219642	213.065	0.993451	52.0852	14.9945	17.3256	0.865452	53	52	585.651	581	87262	0	0.397292	301.722	0.994088	61.9418	17.1288	21.451	213.065	0.993451	52.0852	14.9945	17.3256	0.865452	0	3.80931e-06	0.0809719	0	0.0435636	0.0254426	0	0.0385003	0.0364581	0.00035086	0.185891	0.0281119	0.0518668	0.037755	0.0557112	0.0460625	690.765	690	102924	0	0.447387	647	648	40114	8.85592e-05	0.000495762	0.0142798	0.00082713	0.00341731	0.00465212	0.000802965	0.00339584	0	0
38772	2	9	1	1	2	47	846	301	[840,294,854,308]	-914.66	1566.73			MUT2_LACZ_1	5000	1625.48	1573	195058	171.596	0.950973	48.8304	10.9095	18.9752	0.574936	54	53	606.317	606	72758	0	0.373007	235.944	0.873379	62.3457	13.3713	21.1501	171.596	0.950973	48.8304	10.9095	18.9752	0.574936	0	0.0165695	0.112988	0.000178687	0.0313145	0.0126839	0.000149978	0.0417545	0.0340248	0.00132071	0.247359	0.042381	0.0768928	0.0456171	0.0652114	0.0711857	704.117	705	84494	0	0.447627	621.533	611	27969	0.000158313	0.00399624	0.0223286	0.00028504	0.00792681	0.00131039	0.000379222	0.0104806	0	0
38773	2	9	1	1	2	48	53	289	[39,270,65,329]	-1866.65	1570.59			MUT2_LACZ_1	5000	1442.59	1492	226487	224.504	0.966218	54.9721	13.1539	20.6043	0.638406	55	54	640.503	647	100559	0	0.443995	1578.68	0.824795	170.768	28.4257	72.6	224.504	0.966218	54.9721	13.1539	20.6043	0.638406	0.00285996	0.00158341	0.0984842	0.00887075	0.0150934	0.00954778	0.0103806	0.0152251	0.0313694	0.000392752	0.185426	0.0257932	0.0468121	0.0375002	0.0491304	0.0417269	858.688	836	134814	0	0.575528	652.794	648	618196	0.000631776	0.000860376	0.0139237	0.00124789	0.00324705	0.00334185	0.00163511	0.00361182	0	1
38774	2	9	1	1	2	49	803	305	[796,298,814,312]	-964.33	1562.35			MUT2_LACZ_1	5000	1665.92	1664	169924	145.856	0.954705	44.8434	11.0279	15.8839	0.694282	56	55	670.853	688	68427	0	0.402692	308.872	0.979067	63.6329	17.1288	23.442	145.856	0.954705	44.8434	11.0279	15.8839	0.694282	0.00137286	0.00124035	0.229014	0.00374234	0.0943496	0.0643422	0.0044582	0.0839895	0.0480503	0.000340514	0.249394	0.042236	0.0734463	0.0613561	0.0779046	0.0648899	803.725	818	81980	0	0.483008	642.395	637	73233	0	0.000265014	0.0399199	0.000249965	0.0149207	0.0129516	0.000210649	0.0133925	0	0
38775	2	9	1	1	2	50	220	315	[207,301,232,331]	-1662.58	1549.21			MUT2_LACZ_1	5000	1500.39	1561	186048	177.316	0.983366	48.0024	12.9518	17.0614	0.759127	57	56	561.782	569	69661	0	0.374425	827.949	0.930212	109.654	26.8801	37.8079	177.316	0.983366	48.0024	12.9518	17.0614	0.759127	0.00217304	0.00180312	0.0942669	0.00680556	0.0150769	0.0136286	0.00781876	0.0151877	0.0363463	0.000486971	0.20178	0.0384501	0.0594225	0.0432187	0.0645726	0.0528481	731.484	735	90704	0	0.4686	634.635	633	288759	0.000505372	0.000823709	0.0120895	0.00119586	0.00358104	0.00336306	0.00149697	0.00385849	0	0
38776	2	9	1	1	2	51	793	318	[781,306,808,331]	-976.59	1545.1			MUT2_LACZ_1	5000	1374.02	1414	219843	228.794	0.975999	54.9386	15.5455	18.4696	0.841684	58	57	596.538	580	95446	0	0.434155	709.262	0.93653	100.806	23.5929	34.0092	228.794	0.975999	54.9386	15.5455	18.4696	0.841684	0.00480438	0.000658716	0.117428	0.00606844	0.0221037	0.016836	0.00940726	0.0202491	0.0306284	9.85099e-05	0.16906	0.0219533	0.0430412	0.0330789	0.0453517	0.0381771	961.475	943	153836	0	0.679968	641.536	637	215556	3.20313e-05	0.000944701	0.0292206	0.000364697	0.011922	0.00833585	0.000351134	0.0113538	0	0
38777	2	9	1	1	2	52	828	340	[814,315,843,355]	-935.55	1524.29			MUT2_LACZ_1	5000	1375.23	1354	214536	223.074	0.959397	55.1863	14.0026	19.0891	0.733541	59	58	641.34	648	100049	0	0.466351	1215.47	0.924385	133.698	31.5786	50.22	223.074	0.959397	55.1863	14.0026	19.0891	0.733541	0.00464852	0.00176094	0.112722	0.00857893	0.0172533	0.013992	0.0115202	0.0172261	0.0303217	0	0.17202	0.0251344	0.0435017	0.0331439	0.0477658	0.0387749	916.686	886	143003	0	0.677021	649.857	640	451001	0.000534348	0.000799634	0.0191109	0.00117864	0.00537682	0.00460866	0.00150076	0.00548539	0	0
38778	2	9	1	1	2	53	252	330	[245,323,262,338]	-1623.58	1531.64			MUT2_LACZ_1	5000	1974.27	2257	335626	243.094	0.992774	55.6726	14.9945	19.9572	0.75133	60	59	572.135	575	97263	0	0.289796	331.752	0.992174	65.0764	17.9372	22.5987	243.094	0.992774	55.6726	14.9945	19.9572	0.75133	0	0	0.129713	0	0.0718889	0.0346653	0	0.0632725	0.03464	0.00312204	0.225889	0.0471165	0.0733394	0.0428928	0.0706271	0.0682114	688.024	686	116964	0	0.30484	638.565	637	39591	0	0.000726461	0.0130489	0.00050419	0.00440669	0.00415295	0.000430532	0.00454857	0	0
38779	2	9	1	1	2	54	303	330	[294,324,309,336]	-1566.62	1532.6			MUT2_LACZ_1	5000	1784.19	1663	174851	140.136	0.98795	42.4762	10.7623	15.7985	0.681224	61	60	577.071	586	56553	0	0.323435	220.214	0.965483	54.4858	13.1539	19.6609	140.136	0.98795	42.4762	10.7623	15.7985	0.681224	0	0.000250525	0.113303	0	0.0609834	0.041185	0	0.0535322	0.0499709	0.00445061	0.29285	0.0353673	0.0828115	0.0889728	0.0747033	0.0750496	663.02	663	64976	0	0.398689	634.929	635	35556	0.000406886	0.000294102	0.0128468	0.00155691	0.00151124	0.00249884	0.00171863	0.00157259	0	0
38780	2	9	1	1	2	55	850	330	[845,325,859,336]	-908.36	1531.29			MUT2_LACZ_1	5000	2002.89	1803	180260	128.697	0.963623	41.7332	9.65939	15.7893	0.611769	62	61	636.422	641	57278	0	0.317752	194.475	0.980148	50.4365	12.7436	18.8026	128.697	0.963623	41.7332	9.65939	15.7893	0.611769	0	0	0.13184	0	0.0863045	0.0481361	0	0.0758117	0.0396741	0.000365373	0.350338	0.0492782	0.118684	0.115421	0.0763874	0.106045	714.233	716	64281	0	0.396136	634.543	627	29189	0.000177581	0.000435899	0.0299506	0.00128779	0.0092073	0.00982087	0.00131803	0.00839534	0	0
38781	2	9	1	1	2	56	216	337	[209,330,224,344]	-1667.56	1523.77			MUT2_LACZ_1	5000	2497.64	2736	322195	184.465	0.992752	48.4977	13.1539	16.9142	0.777685	63	62	585.907	581	75582	0	0.234585	270.263	0.995178	58.5595	16.1861	20.3079	184.465	0.992752	48.4977	13.1539	16.9142	0.777685	0	0	0.161957	0	0.108325	0.0500568	0	0.0960281	0.0485404	0.00125744	0.289912	0.0500697	0.102779	0.0666153	0.0848154	0.0924377	698.628	684	90123	0	0.255346	644.583	646	38675	0.000177418	0.00026213	0.0172567	0.00131914	0.00397874	0.00505674	0.00128953	0.00379923	0	0
38782	2	9	1	1	2	57	184	341	[176,333,194,350]	-1705.67	1518.82			MUT2_LACZ_1	5000	1333.12	1406	246627	264.543	0.997243	57.8166	17.1288	20.1113	0.851698	64	63	539.962	539	99893	0	0.405037	363.211	0.980376	68.9115	18.5665	22.9727	264.543	0.997243	57.8166	17.1288	20.1113	0.851698	0	0.000180401	0.0659282	0	0.0302515	0.019756	0	0.0267812	0.0269636	0.00222515	0.145884	0.0253045	0.0319241	0.0254027	0.0452403	0.0302998	677.578	678	125352	0	0.481919	645.014	644	44506	0.0001922	0.000636807	0.0135029	0.00100547	0.00174853	0.00296588	0.00106111	0.00206873	0	0
38783	2	9	1	1	2	58	168	356	[162,350,175,364]	-1725.24	1500.2			MUT2_LACZ_1	5000	1658.59	1749	192396	165.876	0.986753	46.2688	12.9518	16.4222	0.788676	65	64	558.871	559	64829	0	0.336956	241.664	0.997967	55.2198	14.9945	19.1701	165.876	0.986753	46.2688	12.9518	16.4222	0.788676	0	8.94228e-05	0.103858	0	0.0590514	0.0342091	0	0.0517504	0.0425445	0.00264398	0.229722	0.0443583	0.0722985	0.0577563	0.0751421	0.0660509	700.595	694	81269	0	0.400569	660.717	660	35018	0.000182336	0.00102357	0.0156223	0.00180452	0.00282819	0.00383898	0.00174896	0.00336192	0	0
38784	2	9	1	1	2	59	217	360	[208,352,226,370]	-1666.86	1494.63			MUT2_LACZ_1	5000	2048.25	2076	364588	254.534	0.993761	56.9109	15.7295	19.5914	0.802878	66	65	613.77	616	109251	0	0.299656	373.221	0.945491	72.432	19.324	25.0703	254.534	0.993761	56.9109	15.7295	19.5914	0.802878	0.00103255	0.003698	0.115449	0.00530158	0.0527743	0.0314266	0.00550792	0.0498201	0.0361908	0.00353626	0.224921	0.039925	0.0669674	0.0474186	0.0660109	0.0633684	716.399	717	127519	0	0.345086	654.819	655	54350	0.000214074	0.000643897	0.0157733	0.00102795	0.00335579	0.00398645	0.00107194	0.003527	0	0
38785	2	9	1	1	2	60	190	364	[184,358,197,371]	-1699.27	1491			MUT2_LACZ_1	5000	1909.42	1891	190942	142.996	0.975033	43.4758	10.9095	15.7985	0.690542	67	66	593.33	591	59333	0	0.310738	217.355	0.99395	52.5805	14.0026	18.4696	142.996	0.975033	43.4758	10.9095	15.7985	0.690542	0	0	0.131304	0	0.0781326	0.044822	0	0.0679979	0.0417713	0.0105149	0.30347	0.0708013	0.11662	0.0876748	0.098903	0.112039	671.83	669	67183	0	0.355278	650.769	652	33840	0.000227236	0.000973485	0.00932503	0.00163796	0.00162177	0.00331393	0.00165512	0.00225776	0	0
38786	2	9	1	1	2	61	43	373	[28,358,59,388]	-1875.12	1480.42			MUT2_LACZ_1	5000	1268.52	1328	211843	238.804	0.987615	55.4674	15.7295	18.8026	0.836558	68	67	525.814	526	87811	0	0.41451	1099.64	0.960604	122.373	33.0837	42.7266	238.804	0.987615	55.4674	15.7295	18.8026	0.836558	0.00120091	0.00153311	0.0766111	0.00447511	0.0115325	0.0108476	0.00496596	0.0115744	0.0283302	0.000130837	0.156892	0.0224372	0.0400141	0.0321572	0.0438166	0.0356142	938.287	914	156694	0	0.706542	649.743	649	391145	0.000377138	0.000849684	0.0181137	0.000976632	0.00594979	0.00420709	0.00118196	0.0059771	0	0
38787	2	9	1	1	2	62	24	384	[18,378,34,392]	-1896.53	1466.69			MUT2_LACZ_1	5000	1395.98	1445	226148	231.654	0.990407	54.4768	14.9945	18.8026	0.797466	71	70	523.327	525	84779	0	0.374883	267.403	0.950775	60.9692	15.5455	21.1184	231.654	0.990407	54.4768	14.9945	18.8026	0.797466	0	0.00651345	0.0685558	0	0.0330178	0.0182202	0	0.0344233	0.0302791	0.00124205	0.167283	0.0316015	0.0525817	0.0364941	0.0532323	0.0477984	677.321	673	109726	0	0.468734	644	642	16100	0.000270232	0.000978385	0.00897889	0.000624001	0.00255744	0.00300433	0.000773431	0.00314038	0	0
38788	2	9	1	1	2	63	50	401	[44,395,57,407]	-1866.89	1447.22			MUT2_LACZ_1	5000	2218.02	2265	239546	154.436	0.981651	44.8768	12.7436	15.0043	0.849329	72	71	561.611	564	60654	0	0.253204	217.355	0.990087	52.7857	14.9945	18.4696	154.436	0.981651	44.8768	12.7436	15.0043	0.849329	0	0	0.14728	0	0.0853037	0.0534952	0	0.0735185	0.0536339	0.000422353	0.307493	0.0438079	0.0999785	0.0790227	0.0834786	0.0882382	680.833	672	73530	0	0.300589	642.682	642	28278	0.000148444	0.000692038	0.0142086	0.00134918	0.00320747	0.00369853	0.00136378	0.00341391	0	0
38789	2	9	1	1	2	64	22	412	[14,405,32,421]	-1899.18	1433.47			MUT2_LACZ_1	5000	1391.01	1506	212825	218.784	0.99254	52.8281	14.9945	18.4918	0.810872	73	72	532.673	536	81499	0	0.382939	323.172	0.965555	66.0001	17.1288	21.1156	218.784	0.99254	52.8281	14.9945	18.4918	0.810872	0	0.000339114	0.0654993	0	0.0309083	0.0209432	0	0.0276184	0.0316902	0.00150972	0.175249	0.0341876	0.0495657	0.0382825	0.0572684	0.0458214	700.444	698	107168	0	0.465103	657.384	658	47989	0.000255579	0.000892922	0.0130799	0.00104869	0.00390427	0.00324528	0.00115901	0.00420035	0	0
38790	2	9	1	1	2	65	604	474	[597,467,613,482]	-1203.5	1359.95			MUT2_LACZ_1	5000	1361.43	1444	213745	224.504	0.987703	53.7763	14.9945	18.8026	0.797466	74	73	570.93	573	89636	0	0.41936	303.152	0.977569	63.1376	17.9372	21.1501	224.504	0.987703	53.7763	14.9945	18.8026	0.797466	0	0.000351269	0.0656216	0.00018019	0.0454214	0.0216221	0.000149329	0.0408541	0.0321394	0.00253472	0.171794	0.0366441	0.0621033	0.037265	0.0597722	0.0577124	705.395	700	110747	0	0.488501	663.436	663	36489	0.000536617	0.000568001	0.013717	0.00152739	0.00191448	0.00362739	0.00178108	0.00217435	0	0
38791	2	9	1	1	2	66	496	499	[490,491,503,511]	-1333.34	1326.83			MUT2_LACZ_1	5000	1572.22	1694	283000	257.394	0.968504	58.7222	13.3713	21.451	0.62334	75	74	557.411	560	100334	0	0.354537	324.602	0.940787	67.8874	15.5455	26.0697	257.394	0.968504	58.7222	13.3713	21.451	0.62334	6.24093e-05	0.000220248	0.0948576	0.000469587	0.0657099	0.0297386	0.000463616	0.0588634	0.0284313	0.00371903	0.197843	0.044684	0.0705891	0.0456311	0.0635639	0.0662918	670.683	669	120723	0	0.395917	641.745	640	30162	0.000803068	0.000882948	0.014759	0.00243523	0.00241403	0.00222545	0.00283949	0.00292354	0	0
38792	2	9	1	1	2	67	113	536	[103,530,120,545]	-1792.13	1283.57			MUT2_LACZ_1	5000	1655.56	1660	195356	168.736	0.974175	47.2685	11.7875	16.9142	0.696897	76	75	605.898	603	71496	0	0.365978	271.693	0.869564	67.1959	14.9945	23.5203	168.736	0.974175	47.2685	11.7875	16.9142	0.696897	0.00328303	0.000156384	0.072484	0.00345306	0.0379594	0.0255233	0.00575941	0.0335114	0.0418064	0.000302023	0.236588	0.0326262	0.0695794	0.0603919	0.0646467	0.06121	671.263	669	79209	0	0.404375	641.389	644	46180	0.000730259	0.000374011	0.0118581	0.00225682	0.00109571	0.00207103	0.00259535	0.00128671	0	0
38793	2	9	1	1	2	68	280	545	[273,538,288,552]	-1591.52	1274.65			MUT2_LACZ_1	5000	2378.59	2399	318731	191.615	0.992407	49.4459	13.3713	17.379	0.769395	77	76	917.888	962	122997	0	0.385896	261.683	0.99111	57.859	16.0186	20.7103	191.615	0.992407	49.4459	13.3713	17.379	0.769395	0	0.00045772	0.156217	0	0.101516	0.0485449	0	0.0903875	0.0427954	0.00444211	0.298484	0.0376388	0.0900049	0.0696694	0.0696599	0.0837866	1739.72	1591	233122	0	0.725184	746.735	733	36590	0	0	0.19039	0	0.102931	0.0633102	0	0.089442	0	0
38794	2	9	1	1	2	69	477	547	[470,538,484,556]	-1356.15	1272.45			MUT2_LACZ_1	5000	1313.77	1382	224654	244.524	0.99569	55.6726	14.9945	19.0891	0.7855	78	77	613.667	616	104937	0	0.467105	301.722	0.960696	64.0948	16.1861	24.1054	244.524	0.99569	55.6726	14.9945	19.0891	0.7855	0	2.43927e-05	0.0617578	8.86279e-05	0.0417728	0.0228225	7.77419e-05	0.0371526	0.0260682	0.000556846	0.162351	0.0283158	0.0489164	0.0341069	0.0468697	0.0440099	715.825	715	122406	0	0.517963	672.95	676	26918	4.04821e-05	0.000223379	0.0162987	0.00157418	0.00226483	0.00432751	0.00142472	0.00221478	0	0
38795	2	9	1	1	2	70	95	548	[89,542,102,556]	-1812.85	1269.89			MUT2_LACZ_1	5000	1764.57	1699	202925	164.446	0.980689	46.3538	12.7436	16.5076	0.771981	79	78	563.2	566	64768	0	0.319172	233.084	0.988195	54.7669	14.4215	19.1701	164.446	0.980689	46.3538	12.7436	16.5076	0.771981	0	0.000268793	0.10824	0	0.0681354	0.0356979	0	0.0601663	0.0431753	0.00482079	0.254776	0.0437719	0.0796687	0.0653559	0.0747406	0.0744535	676.53	672	77801	0	0.398193	643.333	647	30880	0.000279127	0.00135817	0.0128318	0.00145288	0.00241062	0.00351576	0.0015076	0.00326815	0	0
38796	2	9	1	1	2	71	536	550	[528,543,544,558]	-1285.63	1268.82			MUT2_LACZ_1	5000	1310.17	1399	235830	257.394	0.983675	57.8166	15.5455	20.1113	0.772974	80	79	561.411	567	101054	0	0.428504	304.582	0.969628	63.8046	17.7103	22.269	257.394	0.983675	57.8166	15.5455	20.1113	0.772974	0	0	0.0728337	0	0.0487158	0.0227542	0	0.0437124	0.026404	0.00211576	0.155861	0.0319012	0.0485723	0.0343385	0.050442	0.0452514	695.272	694	125149	0	0.496978	650.152	650	21455	0	0.000593271	0.0161965	0.000646035	0.003299	0.00556707	0.00055123	0.00329491	0	0
38797	2	9	1	1	2	72	419	562	[404,546,429,583]	-1427.61	1250.06			MUT2_LACZ_1	5000	2744.42	2913	1210290	630.614	0.936074	95.0992	19.6263	38.1426	0.514551	81	80	786.995	773	347065	0	0.286762	843.679	0.88587	116.231	22.473	46.2267	630.614	0.936074	95.0992	19.6263	38.1426	0.514551	0.000254209	0.00121431	0.114106	0.00136274	0.0674419	0.0213182	0.0014189	0.0629491	0.0201554	0.00472597	0.194708	0.0347985	0.051968	0.0270249	0.047698	0.0518506	891.211	885	393024	0	0.305943	754.785	765	112463	0.00142234	0.00069225	0.0340359	0.00412776	0.00591596	0.00514313	0.00498327	0.00591647	0	0
38798	2	9	1	1	2	73	247	569	[241,563,254,578]	-1630.84	1244.44			MUT2_LACZ_1	5000	2213.4	2315	303236	195.905	0.994348	49.8987	12.9518	17.6525	0.733707	82	81	568.642	569	77904	0	0.256909	245.954	0.989791	56.1679	14.9945	19.6609	195.905	0.994348	49.8987	12.9518	17.6525	0.733707	0	0	0.166419	0	0.110388	0.0499945	0	0.0974007	0.0442668	0.00260801	0.270454	0.0446373	0.0861005	0.0565343	0.0767747	0.0797369	700.584	697	95980	0	0.302628	663.143	662	23210	2.33834e-05	0.00091309	0.0145118	0.000970326	0.00266592	0.00444027	0.000886584	0.00313969	0	0
38799	2	9	1	1	2	74	558	572	[551,566,564,578]	-1260.16	1242.93			MUT2_LACZ_1	5000	1498.24	1400	184284	175.886	0.960423	48.9506	11.7875	18.0385	0.65346	83	82	581.48	580	71522	0	0.388107	203.055	0.983056	51.3847	12.9518	18.9752	175.886	0.960423	48.9506	11.7875	18.0385	0.65346	0	0	0.103843	0	0.0789159	0.0316592	0	0.0709387	0.0362465	0.00118563	0.220511	0.0305219	0.0666365	0.055093	0.0578382	0.0601397	680.106	679	83653	0	0.48579	660.579	660	12551	0.00133202	0.00112749	0.0138591	0.00192309	0.00309949	0.00235641	0.00277104	0.00385214	0	0
38800	2	9	1	1	2	75	15	574	[8,568,22,582]	-1908.95	1239.48			MUT2_LACZ_1	5000	1508.85	1567	203695	193.045	0.987063	49.8987	13.3713	17.1068	0.781636	84	83	526.437	530	71069	0	0.348899	237.374	0.921596	59.2627	14.9945	20.0636	193.045	0.987063	49.8987	13.3713	17.1068	0.781636	0	0.00931015	0.0848743	0	0.0407063	0.0184338	0	0.0442762	0.0341927	0.000658818	0.199966	0.0360754	0.0669791	0.0466107	0.060077	0.0599739	672.644	669	90807	0	0.429256	637.871	636	19774	0.000291306	0.00169705	0.0114192	0.00108792	0.00204243	0.00198787	0.00120391	0.00320789	0	0
38801	2	9	1	1	2	76	273	588	[266,581,281,595]	-1600.06	1224.02			MUT2_LACZ_1	5000	2021.62	1944	313351	221.644	0.995141	53.0333	14.9945	18.0385	0.831245	86	85	588.613	594	91235	0	0.291159	263.113	0.989578	58.1067	16.1861	19.0891	221.644	0.995141	53.0333	14.9945	18.0385	0.831245	0	0.000648011	0.14556	0	0.103637	0.0426852	0	0.092834	0.0365121	0.00281417	0.25277	0.0288294	0.0690648	0.0568191	0.0569528	0.0635509	30942.1	31773	4796030	1	15.9167	4186.72	4113	121415	0	0	0.698627	0	0.315368	0.220266	0	0.268893	0	0
38802	2	9	1	1	2	77	559	585	[553,579,567,591]	-1257.43	1227.09			MUT2_LACZ_1	5000	1578.62	1490	176805	160.156	0.988948	45.3631	11.7875	15.369	0.766963	87	86	588.143	585	65872	0	0.372569	203.055	0.982243	51.4272	13.3713	18.2408	160.156	0.988948	45.3631	11.7875	15.369	0.766963	0	0	0.107306	0	0.0835638	0.0407882	0	0.0736444	0.0367472	0.000268399	0.237994	0.0355205	0.0802659	0.0663097	0.0625322	0.0706773	709.098	708	79419	0	0.475905	669.833	676	20095	0.000499066	0.000415238	0.0206905	0.00262474	0.00265329	0.00455649	0.00276571	0.00279532	0	0
38803	2	9	1	1	2	78	15	588	[9,582,23,596]	-1907.42	1222.6			MUT2_LACZ_1	5000	1531.14	1603	212828	198.765	0.977966	51.1035	14.0026	17.0614	0.820719	88	87	514.122	513	71463	0	0.335778	253.104	0.94418	59.7309	15.5455	20.1113	198.765	0.977966	51.1035	14.0026	17.0614	0.820719	0	0.00849216	0.0797498	0	0.0418963	0.021147	0	0.0437972	0.0357427	0.000111365	0.192355	0.0336208	0.0598906	0.0430844	0.0596791	0.0529667	671.381	669	93322	0	0.418828	629.132	626	23907	1.12167e-05	0.00156257	0.0114601	0.00108788	0.00415848	0.00341075	0.000958839	0.00502865	0	0
38804	2	9	1	1	2	79	120	612	[114,606,129,619]	-1782.09	1194.39			MUT2_LACZ_1	5000	1678.17	1706	216484	184.465	0.993623	48.4552	12.9518	16.9142	0.765733	90	89	540.946	540	69782	0	0.322343	253.104	0.978763	57.6204	15.5455	20.3079	184.465	0.993623	48.4552	12.9518	16.9142	0.765733	0	0	0.0978234	0	0.0582031	0.0317873	0	0.0507259	0.0404496	0	0.220793	0.0355211	0.0649687	0.0491444	0.0653892	0.0571016	708.062	706	91340	0	0.415042	645.917	642	31004	0.000215504	0.000531312	0.0214518	0.000541802	0.00604038	0.00667171	0.000664653	0.00582974	0	0
38805	2	9	1	1	2	80	217	614	[211,608,224,624]	-1666.72	1190.09			MUT2_LACZ_1	5000	1377.7	1507	219055	227.364	0.968578	55.1863	14.0026	19.5914	0.714733	91	90	547.667	551	87079	0	0.397521	267.403	0.981596	59.0549	15.5455	20.1113	227.364	0.968578	55.1863	14.0026	19.5914	0.714733	0	0	0.0913184	0	0.0534862	0.0292189	0	0.0469504	0.0310329	0.00312928	0.170278	0.034847	0.0520364	0.0379918	0.0571918	0.0495461	685.277	683	108959	0	0.454729	652.107	651	18259	0.000204682	0.000816546	0.0156457	0.00164178	0.00272038	0.00476264	0.00159472	0.00311244	0	0
38806	2	9	1	1	2	81	979	628	[972,622,987,636]	-755.44	1175.15			MUT2_LACZ_1	5000	1337.01	1386	189855	203.055	0.939763	53.7519	13.1539	18.9752	0.693217	93	92	573.838	572	81485	0	0.429196	245.954	0.973206	57.1251	14.9945	20.7103	203.055	0.939763	53.7519	13.1539	18.9752	0.693217	0	0	0.0952292	0	0.0579976	0.0301377	0	0.0513835	0.0339746	0.00338577	0.181342	0.0352311	0.0483274	0.0462859	0.0590788	0.0456307	675.014	671	95852	0	0.487023	631.7	626	18951	0	0.000997582	0.0196048	0.00200051	0.00377284	0.00532852	0.00170064	0.00422813	0	0
38807	2	9	1	1	2	82	149	630	[142,623,157,637]	-1748.29	1173.34			MUT2_LACZ_1	5000	1533.41	1620	222344	207.345	0.97618	52.2903	14.0026	18.0862	0.774213	94	93	540.021	540	78303	0	0.352171	267.403	0.981596	59.0549	16.0186	21.1501	207.345	0.97618	52.2903	14.0026	18.0862	0.774213	0	0	0.0936274	0	0.0554305	0.0312074	0	0.0489096	0.0335883	0.00370111	0.197325	0.0438693	0.0660431	0.0442674	0.0668278	0.0622028	690.283	685	100091	0	0.4261	649.31	650	27271	0	0.00110985	0.0164659	0.00112268	0.00306804	0.00539114	0.000953147	0.00357759	0	0
38808	2	9	1	1	2	83	177	632	[170,625,184,641]	-1715.19	1169.78			MUT2_LACZ_1	5000	2014.92	2113	334476	237.374	0.97668	55.9203	15.5455	19.1701	0.810925	95	94	545.307	541	90521	0	0.270635	287.423	0.989345	60.746	17.1288	20.8325	237.374	0.97668	55.9203	15.5455	19.1701	0.810925	0	0.000333463	0.155318	0	0.0981404	0.0426485	0	0.0869438	0.0372423	0.00402847	0.23224	0.047238	0.077424	0.0528302	0.0732062	0.0724933	1565.37	1251	259851	0	0.740827	694.686	697	24314	0	0	0.153792	0	0.086364	0.0469796	0	0.0749433	0	0
38809	2	9	1	1	2	84	130	648	[122,640,138,656]	-1772.26	1151.38			MUT2_LACZ_1	5000	1518.08	1350	232267	218.784	0.945158	55.4765	14.4215	18.8026	0.766991	96	95	717.941	570	109845	0	0.472926	283.133	0.926307	64.394	14.9945	21.451	218.784	0.945158	55.4765	14.4215	18.8026	0.766991	0	0.00613321	0.0816693	0.000715558	0.0415918	0.019106	0.000625316	0.0429641	0.0271691	0.00609694	0.19461	0.0376268	0.0636871	0.0472806	0.0572418	0.0622104	771.608	693	118056	0	0.571561	735.8	666	33111	0.00306674	0.000169028	0.0803132	0.01146	0.0126367	0.0276601	0.0128243	0.0108566	0	0
38810	2	9	1	1	2	85	953	648	[939,637,965,656]	-788.48	1151.79			MUT2_LACZ_1	5000	1445.01	1556	202302	200.195	0.963767	52.0427	12.7436	19.5914	0.650469	97	96	569.286	579	79700	0	0.393965	371.791	0.779517	87.6857	13.3713	37.2601	200.195	0.963767	52.0427	12.7436	19.5914	0.650469	0.00445432	0.000521749	0.0417867	0.00496826	0.0217371	0.0151703	0.00823667	0.0198568	0.0383211	0.00345875	0.204112	0.0386452	0.0752908	0.0485447	0.0671984	0.0708187	688.907	687	96447	0	0.442742	651.092	650	78131	0.00199713	7.01285e-05	0.0130159	0.00271599	0.00183786	0.00389715	0.00405552	0.00173709	0	0
38811	2	9	1	1	2	86	16	653	[9,646,23,661]	-1908.12	1144.73			MUT2_LACZ_1	5000	1661.63	1666	184441	158.726	0.989928	45.1155	12.9518	15.369	0.84272	98	97	595.009	597	66046	0	0.358087	258.823	0.977312	58.3544	15.7295	20.3079	158.726	0.989928	45.1155	12.9518	15.369	0.84272	0	0.00027788	0.0799414	0	0.0368104	0.0289334	0	0.0322699	0.0443966	9.92729e-05	0.242843	0.0327758	0.0655381	0.059699	0.0665674	0.057035	775.856	752	86120	0	0.4657	658.071	661	46065	0	0.000635036	0.0295889	0.000462489	0.009508	0.0105707	0.000391674	0.0088366	0	0
38812	2	9	1	1	2	87	141	655	[134,648,148,662]	-1758	1143.43			MUT2_LACZ_1	5000	1643.5	1687	213655	185.895	0.976465	49.4974	13.3713	17.3256	0.771766	99	98	525.985	525	68378	0	0.320039	227.364	0.943589	56.6478	14.9945	18.8026	185.895	0.976465	49.4974	13.3713	17.3256	0.771766	0	0.00569816	0.102844	0	0.0609886	0.0321897	0	0.0581347	0.0362966	0.00240562	0.214313	0.0340834	0.0699175	0.0520202	0.0614172	0.0652873	651.262	652	84664	0	0.386047	629.828	633	18265	0.000115502	0.00121538	0.00956617	0.00138343	0.00215992	0.00337125	0.00128122	0.00294509	0	0
38813	2	9	1	1	2	88	106	668	[98,660,116,678]	-1798.21	1127.55			MUT2_LACZ_1	5000	1508.83	1707	285168	270.263	0.995901	58.517	17.1288	19.5914	0.874301	100	99	564.413	565	106674	0	0.374074	371.791	0.974379	70.1498	19.2538	23.442	270.263	0.995901	58.517	17.1288	19.5914	0.874301	0	7.14275e-05	0.0766131	0.000190781	0.0394939	0.0240574	0.000169697	0.0351323	0.0276791	0.00235738	0.162036	0.0381232	0.0472331	0.028396	0.0569115	0.0446482	735.836	729	139073	0	0.43107	655.507	655	46541	0.000157962	0.000992796	0.0237373	0.00163271	0.00483212	0.00584432	0.00155156	0.00513721	0	0
38814	2	9	1	1	2	89	682	684	[674,677,695,691]	-1108.97	1108.12			MUT2_LACZ_1	5000	1453.25	1523	188922	185.895	0.978145	49.4124	12.9518	17.379	0.745255	101	100	581.377	589	75579	0	0.400054	337.471	0.881502	73.8755	15.5455	26.7209	185.895	0.978145	49.4124	12.9518	17.379	0.745255	0.000923354	0.000687576	0.0522395	0.00200641	0.0293242	0.0188852	0.0025568	0.0263678	0.0389257	0.00111175	0.196988	0.033872	0.0698873	0.0445072	0.0622652	0.0636238	730.069	716	94909	0	0.479363	666.575	668	70657	0.00051848	0.00119607	0.0174986	0.00265089	0.00205628	0.00426648	0.00279452	0.00282	0	0
38815	2	9	1	1	2	90	24	693	[17,686,32,703]	-1897.88	1096.22			MUT2_LACZ_1	5000	1373.15	1333	208719	217.355	0.990087	52.7857	14.0026	18.4918	0.757235	102	101	571.191	569	86821	0	0.415971	323.172	0.965066	66.0336	17.9372	22.269	217.355	0.990087	52.7857	14.0026	18.4918	0.757235	0	0.000222984	0.0539803	0.00015677	0.0256228	0.0187491	0.000138546	0.0225224	0.0270894	0.00122302	0.186202	0.0323185	0.0496093	0.0387501	0.0516733	0.0448467	683.671	683	103918	0	0.512882	654.905	654	48463	0.00134481	0.00126565	0.0144446	0.00225937	0.00193068	0.00173504	0.00315731	0.00276888	0	0
38816	2	9	1	1	2	91	156	696	[149,689,163,703]	-1740.13	1094.32			MUT2_LACZ_1	5000	1506.23	1513	195810	185.895	0.991529	48.7454	12.9518	17.379	0.745255	103	102	542.277	539	70496	0	0.360022	235.944	0.989	55.0571	14.4215	19.1701	185.895	0.991529	48.7454	12.9518	17.379	0.745255	0	0	0.0894843	0	0.0581962	0.0296058	0	0.0509676	0.0408285	0.00014663	0.208593	0.0256191	0.0603056	0.0408618	0.0581015	0.0539689	694.908	684	90338	0	0.459291	639.2	635	22372	7.9678e-05	0.00173579	0.0188557	0.00114659	0.00553465	0.00516015	0.00106769	0.00633566	0	0
38817	2	9	1	1	2	92	672	707	[666,701,678,713]	-1123.43	1081.39			MUT2_LACZ_1	5000	1529.13	1561	172792	161.586	0.983535	45.816	12.7436	15.7893	0.807104	104	103	593.858	607	67106	0	0.388363	203.055	0.983869	51.3422	14.0026	18.4696	161.586	0.983535	45.816	12.7436	15.7893	0.807104	0	0	0.0993595	0	0.0683936	0.0368901	0	0.0597148	0.0426964	0.00334794	0.223715	0.0390893	0.0709121	0.0589286	0.0700834	0.0657266	742.788	715	83935	0	0.475841	655.345	656	19005	4.70497e-05	0.000261159	0.0308488	0.00128764	0.00872371	0.00958264	0.00121757	0.0078664	0	0
38818	2	9	1	1	2	93	406	708	[400,702,413,714]	-1440.91	1080.59			MUT2_LACZ_1	5000	1600.37	1729	195245	174.456	0.956334	48.9596	12.7436	16.9142	0.753425	105	104	585.016	586	71372	0	0.365551	204.485	0.973243	52.0852	12.9518	17.6525	174.456	0.956334	48.9596	12.7436	16.9142	0.753425	0	0.00089819	0.108879	0	0.0769905	0.033214	0	0.0693326	0.0388761	0.00468153	0.20402	0.040011	0.0774954	0.0459184	0.068031	0.0738731	684.164	678	83468	0	0.395699	650.619	647	13663	0.000522467	0.00166767	0.012407	0.00136902	0.00249888	0.00279527	0.00165371	0.00358985	0	0
38819	2	9	1	1	2	94	930	706	[920,697,940,734]	-813.71	1074.75			MUT2_LACZ_1	5000	1516.02	1566	189503	178.745	0.973123	48.7029	12.9518	18.0385	0.718005	106	105	733.16	734	91645	0	0.483607	765.031	0.853102	114.933	22.7204	46.022	178.745	0.973123	48.7029	12.9518	18.0385	0.718005	0.00932575	0.00356733	0.210267	0.0306933	0.050975	0.0200536	0.0357521	0.0508323	0.0373502	0.00147121	0.211228	0.0427929	0.0767971	0.0456233	0.0694373	0.0703374	867.16	840	108395	0	0.553742	658.554	656	270007	0.00061962	0.000651688	0.0234061	0.00137795	0.00694096	0.00542433	0.00175626	0.0067383	0	0
38820	2	9	1	1	2	95	412	717	[404,711,418,725]	-1434.96	1068.02			MUT2_LACZ_1	5000	1376.52	1399	210608	218.784	0.950128	55.1863	13.3713	18.2408	0.733043	107	106	574.51	573	87900	0	0.417363	243.094	0.955662	57.8346	14.4215	19.5914	218.784	0.950128	55.1863	13.3713	18.2408	0.733043	0	0	0.0879298	0	0.0581967	0.0281154	0	0.0512756	0.0265136	0.002451	0.155232	0.0274455	0.0486119	0.033694	0.0467449	0.0454447	689.549	689	105501	0	0.492887	656.353	654	11158	0.00050895	0	0.018043	0.000834276	0.00140498	0.00504061	0.00118051	0.00118345	0	0
38821	2	9	1	1	2	96	434	723	[428,717,441,730]	-1407.31	1061.69			MUT2_LACZ_1	5000	1464.11	1514	187406	183.035	0.976324	49.1223	13.1539	16.4222	0.800986	108	107	564.664	559	72277	0	0.385671	230.224	0.996405	53.9815	14.9945	18.0862	183.035	0.976324	49.1223	13.1539	16.4222	0.800986	0	0	0.103509	0	0.0770451	0.0324609	0	0.0684446	0.0389214	0.000395751	0.194064	0.0390715	0.0609387	0.0444575	0.0673173	0.0541252	714.094	710	91404	0	0.47166	664.303	666	21922	0	0.000797738	0.0162292	0.000267577	0.00508997	0.00632658	0.000231545	0.00512231	0	0
38822	2	9	1	1	2	97	913	723	[904,713,923,737]	-834.06	1060.52			MUT2_LACZ_1	5000	2005.58	2186	324904	231.654	0.981483	54.9721	14.0026	19.9572	0.701631	109	108	684.278	690	110853	0	0.341187	534.807	0.951407	86.1662	21.568	30.2647	231.654	0.981483	54.9721	14.0026	19.9572	0.701631	0.00732859	0.00259053	0.238203	0.0148555	0.0598285	0.0344489	0.0194453	0.0570408	0.0380292	0.00182821	0.239684	0.0397767	0.0806224	0.0472174	0.0674992	0.0743702	830.944	841	134613	0	0.380121	655.061	651	138873	0	0.000559454	0.0328106	0.000124736	0.00942585	0.00929044	0.000110435	0.0088437	0	0
38823	2	9	1	1	2	98	392	736	[387,731,402,741]	-1456.1	1046.46			MUT2_LACZ_1	5000	1851.99	1656	164827	127.267	0.974613	41.0327	10.7623	15.369	0.70026	110	109	592.18	601	52704	0	0.319753	168.736	0.921873	49.9502	11.7875	19.4237	127.267	0.974613	41.0327	10.7623	15.369	0.70026	8.31417e-05	0.000324865	0.119531	0.000913432	0.0968301	0.0534653	0.000956826	0.0860517	0.0490763	0.00460385	0.328104	0.0499238	0.134071	0.119819	0.0846458	0.121837	679.404	680	60467	0	0.410268	646.483	647	18748	0.000175377	0.000765084	0.0179482	0.00335959	0.00279042	0.00475364	0.00314242	0.00316255	0	0
38824	2	9	1	1	2	99	418	737	[412,732,426,743]	-1425.78	1045.01			MUT2_LACZ_1	5000	1617.2	1554	171423	151.576	0.972519	44.8768	11.0279	16.1629	0.682299	111	110	589.481	598	62485	0	0.364508	185.895	0.981555	49.2407	12.7436	18.2408	151.576	0.972519	44.8768	11.0279	16.1629	0.682299	0	0	0.11243	0	0.0828533	0.0421189	0	0.0731006	0.0428548	0.00012283	0.252219	0.0411395	0.0943012	0.0694405	0.0726351	0.0836514	677.849	681	71852	0	0.436196	644.208	640	15461	0.000518798	0.000836565	0.0150919	0.00135361	0.00327555	0.00389411	0.00160854	0.00361969	0	0
38825	2	9	1	1	2	100	111	770	[105,764,120,776]	-1792.86	1005.87			MUT2_LACZ_1	5000	1525.45	1553	192207	180.175	0.99552	47.7972	12.9518	17.3256	0.747551	112	111	542.079	544	68302	0	0.355356	234.514	0.983094	55.2198	14.9945	20.3079	180.175	0.99552	47.7972	12.9518	17.3256	0.747551	0	0	0.0860453	0	0.0520768	0.0313424	0	0.0453806	0.039604	0.000334378	0.225846	0.0250529	0.0554242	0.0483927	0.0557033	0.0495565	681.452	680	85863	0	0.438797	639.921	636	24317	5.24828e-05	0.000295974	0.0164305	0.000787442	0.00458403	0.00568689	0.000731825	0.00441708	0	0
38826	2	9	1	1	2	101	214	781	[210,777,221,788]	-1668.16	991.8			MUT2_LACZ_1	5000	2122.94	1839	152852	102.957	0.960355	37.4543	9.38495	13.6002	0.69006	113	112	572.236	572	41201	0	0.269548	137.277	0.944572	43.9712	9.65939	16.2886	102.957	0.960355	37.4543	9.38495	13.6002	0.69006	0	0.00718374	0.15192	0	0.114281	0.0565126	0	0.106064	0.0583201	0.00212476	0.367194	0.0597178	0.145659	0.117018	0.100319	0.130821	685.264	680	49339	0	0.372629	650.083	650	15602	0	0.000171504	0.0161131	0.00130492	0.0032615	0.00533504	0.00113863	0.00296708	0	0
38827	2	9	1	1	2	102	189	785	[182,779,195,793]	-1701.62	987.17			MUT2_LACZ_1	5000	1610.22	1658	177124	157.296	0.984531	45.158	11.7875	16.2886	0.723663	114	113	557.255	558	61298	0	0.346074	203.055	0.938279	53.8368	12.9518	19.1701	157.296	0.984531	45.158	11.7875	16.2886	0.723663	0	0.00237439	0.0907419	0	0.0771832	0.0297396	0	0.0708183	0.0451585	0.000100903	0.238337	0.0368766	0.082002	0.0600743	0.0718653	0.0727191	707.627	701	77839	0	0.426796	635.625	634	20340	1.16233e-05	0.000746323	0.021907	0.000973245	0.00920774	0.00769296	0.000896443	0.00878001	0	0
38828	2	9	1	1	2	103	11	791	[5,785,18,798]	-1912.55	980.68			MUT2_LACZ_1	5000	1423.21	1501	160823	161.586	0.993353	45.3631	12.9518	15.6756	0.826237	115	114	536.363	537	60609	0	0.376868	221.644	0.977498	53.9905	14.9945	18.4696	161.586	0.993353	45.3631	12.9518	15.6756	0.826237	0	0	0.0740822	0	0.0379718	0.0265677	0	0.0328094	0.0436168	0.00110117	0.206087	0.038541	0.0645686	0.0479046	0.0706507	0.0578094	701.212	700	79237	0	0.467163	658.571	660	27660	0	0.000408873	0.0181254	0.00053712	0.00421316	0.00724251	0.000455029	0.00399721	0	0
38829	2	9	1	1	2	104	205	792	[191,782,217,803]	-1683.43	978.5			MUT2_LACZ_1	5000	1478.98	1531	189309	183.035	0.979749	48.9506	12.9518	17.6525	0.733707	116	115	565.57	567	72393	0	0.382407	642.054	0.959427	93.6222	24.489	35.192	183.035	0.979749	48.9506	12.9518	17.6525	0.733707	0.00901246	0.00129138	0.159238	0.010783	0.0323683	0.0172441	0.0171614	0.0305616	0.037588	0.000745366	0.190964	0.0323632	0.0585975	0.0444211	0.0607028	0.0526801	777.414	771	99509	0	0.507782	656.346	654	210687	8.83634e-05	0.000912224	0.017527	0.000894725	0.0045537	0.00480382	0.000855574	0.00483078	0	0
38830	2	9	1	1	2	105	332	900	[319,886,358,911]	-1522.27	852.75			MUT2_LACZ_1	5000	1263.6	1306	229975	260.253	0.964884	59.2691	15.5455	20.6043	0.75448	118	117	512.599	512	93293	0	0.405666	1031	0.901334	126.284	26.119	49.1383	260.253	0.964884	59.2691	15.5455	20.6043	0.75448	0.00461951	0.0047566	0.0774844	0.0149402	0.0180295	0.0125986	0.0173893	0.0202779	0.024682	0.00238337	0.135744	0.02575	0.0355061	0.0296453	0.0435198	0.0336268	818.637	825	148992	0	0.626828	634.091	634	341775	0.000398977	0.00105424	0.0151135	0.00112023	0.00554384	0.00447404	0.0013215	0.00581058	0	0
38831	2	9	1	1	2	106	304	903	[295,894,319,912]	-1560.94	847.15			MUT2_LACZ_1	5000	1425.56	1501	209557	210.205	0.96912	53.0333	13.3713	19.1701	0.697506	119	118	612.728	621	90071	0	0.429816	493.338	0.929077	84.7472	19.4864	32.5189	210.205	0.96912	53.0333	13.3713	19.1701	0.697506	0.00803256	0.00367122	0.170619	0.0110795	0.0469933	0.0366193	0.0164914	0.045928	0.0322227	0.00188384	0.181042	0.0352436	0.0556933	0.0432426	0.0584865	0.0508726	780.891	792	114791	0	0.520247	646.247	645	127957	2.08922e-05	0.0012849	0.0272391	0.000945756	0.00723381	0.00828861	0.000846335	0.00755547	0	0
38832	2	9	1	1	2	107	315	920	[309,913,321,928]	-1550.29	825.62			MUT2_LACZ_1	5000	1550.3	1666	195338	180.175	0.981141	48.4977	12.7436	17.436	0.730879	120	119	515.579	514	64963	0	0.332567	224.504	0.966059	54.9811	14.0026	19.6609	180.175	0.981141	48.4977	12.7436	17.436	0.730879	0	0	0.0920921	8.50552e-05	0.0640055	0.0337905	7.76014e-05	0.0562841	0.0395057	0.00387079	0.218228	0.0480097	0.08485	0.0498762	0.0759932	0.0784892	664.952	665	83784	0	0.399131	630.323	634	19540	0	0.000758844	0.0140784	0.00147653	0.00357058	0.0034585	0.00132057	0.00383617	0	0
38833	2	9	1	1	2	108	338	922	[332,916,345,930]	-1521.96	822.8			MUT2_LACZ_1	5000	1519.37	1637	203595	191.615	0.992407	49.4459	12.9518	17.379	0.745255	121	120	523.403	524	70136	0	0.344488	220.214	0.96473	54.5283	14.0026	18.0385	191.615	0.992407	49.4459	12.9518	17.379	0.745255	0	0.00627767	0.0905602	0	0.0597267	0.0248457	0	0.058732	0.0357777	0.00281373	0.202398	0.0431227	0.0734198	0.050473	0.0683159	0.0674966	680.41	681	91175	0	0.415645	648.1	650	12962	0.000925994	0.000137772	0.0140333	0.00154566	0.00485533	0.00309423	0.00223241	0.00452421	0	0
38834	2	9	1	1	2	109	371	923	[365,917,378,931]	-1483.04	821.98			MUT2_LACZ_1	5000	1587.52	1548	201615	181.605	0.966138	49.4459	11.7875	18.4696	0.63821	122	121	531.079	532	67447	0	0.334534	230.224	0.97406	55.2198	14.0026	20.7473	181.605	0.966138	49.4459	11.7875	18.4696	0.63821	0	0.000127753	0.0818873	0	0.0670909	0.0265661	0	0.060357	0.034778	0.00200651	0.229649	0.0379846	0.0702471	0.0470194	0.0628054	0.0647084	664.913	666	84444	0	0.429531	644.412	646	21910	0.00104163	0.00143159	0.0138163	0.00191209	0.00280077	0.00267528	0.00252756	0.00371333	0	0
38835	2	9	1	1	2	110	350	938	[332,923,367,954]	-1507.01	803.94			MUT2_LACZ_1	5000	1644.67	1770	488466	424.699	0.915226	79.8211	17.7103	28.2979	0.625851	123	122	601.946	598	178778	0	0.365999	1176.86	0.922843	131.777	32.6398	43.6589	424.699	0.915226	79.8211	17.7103	28.2979	0.625851	0.00371084	0.00405272	0.131459	0.0104522	0.0267248	0.0153162	0.0124762	0.027849	0.0273798	0.00545876	0.165364	0.0286465	0.0512418	0.0337824	0.0483852	0.0504837	843.411	836	250493	0	0.476503	658.01	657	346113	0.000315733	0.0013844	0.0203507	0.00101591	0.00695895	0.00466306	0.00115579	0.00741244	0	0
38836	2	9	1	1	2	111	312	944	[305,938,321,950]	-1553.38	797.65			MUT2_LACZ_1	5000	1525.48	1567	181532	170.166	0.987948	46.8066	12.9518	16.9142	0.765733	124	123	547.664	546	65172	0	0.359011	215.925	0.946688	55.0236	13.3713	21.1156	170.166	0.987948	46.8066	12.9518	16.9142	0.765733	0	0.000187384	0.0896606	0.000888199	0.0516353	0.035712	0.000758554	0.0453977	0.0440042	0.000995845	0.221852	0.0367374	0.0763771	0.0538935	0.0700721	0.068848	675.739	677	80413	0	0.431231	632.406	635	20237	0.000273537	0.000450961	0.0209119	0.0016363	0.0038125	0.00494604	0.00167874	0.0037976	0	0
38837	2	9	1	1	2	112	329	945	[324,940,336,950]	-1531.78	796.6			MUT2_LACZ_1	5000	1648.47	1595	176386	153.006	0.992792	44.1673	11.7875	15.7985	0.746114	125	124	588.252	592	62943	0	0.356848	165.876	0.990234	46.1061	12.7436	16.5076	153.006	0.992792	44.1673	11.7875	15.7985	0.746114	0	0.018654	0.165899	0.00355585	0.0825531	0.0364083	0.00295357	0.0888208	0.0405259	7.35425e-05	0.245476	0.0422639	0.0817543	0.0683086	0.0702632	0.0721426	715.916	717	76603	0	0.44885	661.333	668	5952	0	0	0.033702	0.000953972	0.00387135	0.00926501	0.000817788	0.0033965	0	0
38838	2	9	1	1	2	113	370	950	[360,937,378,959]	-1484.51	792.6			MUT2_LACZ_1	5000	1688.03	1737	192435	163.016	0.952531	47.5161	11.0525	18.4696	0.598414	126	125	611.114	619	69667	0	0.362029	397.53	0.905355	78.0677	14.4215	29.8465	163.016	0.952531	47.5161	11.0525	18.4696	0.598414	0.00927568	0.00470504	0.175465	0.0117571	0.0615331	0.0376989	0.0182299	0.059176	0.0412244	0.000223834	0.249555	0.0430521	0.0821664	0.0606518	0.072592	0.0739436	781.202	786	89057	0	0.449742	643.488	640	105532	0.000122248	0.000660488	0.0278071	0.000734842	0.00872583	0.00865303	0.000728169	0.00828879	0	0
38839	2	9	1	1	2	114	94	1011	[88,1005,100,1021]	-1814.07	715.87			MUT2_LACZ_1	5000	1676.54	1699	182743	155.866	0.941039	47.0298	10.7623	17.9372	0.6	127	126	548.33	552	59768	0	0.32706	225.934	0.952701	55.9293	13.1539	21.1156	155.866	0.941039	47.0298	10.7623	17.9372	0.6	0	2.41196e-05	0.0785294	0	0.049626	0.029058	0	0.0434484	0.0442011	0	0.237856	0.042884	0.0717207	0.0578239	0.0755213	0.0633089	699.606	700	76257	0	0.411775	650.755	653	31887	3.99675e-05	0.000537218	0.0176636	0.00214641	0.00490456	0.00490952	0.00201168	0.00476098	0	0
38840	2	9	1	1	2	115	266	1034	[259,1025,273,1042]	-1609.08	691.18			MUT2_LACZ_1	5000	2148.4	2214	296479	197.335	0.951553	52.3328	11.7875	20.1113	0.586111	128	127	615.449	619	84932	0	0.286469	264.543	0.951701	60.5833	14.0026	23.3836	197.335	0.951553	52.3328	11.7875	20.1113	0.586111	0	0.00127789	0.123813	0	0.0877091	0.042824	0	0.0785823	0.0462192	0.00621133	0.293389	0.047673	0.104168	0.066006	0.0814881	0.0983716	802.855	794	110794	0	0.362627	669.213	667	31453	0	0.00053396	0.0428535	0	0.0157331	0.016904	0	0.0143564	0	0
38841	2	9	1	1	2	116	723	1037	[718,1032,732,1042]	-1059.39	686.81			MUT2_LACZ_1	5000	1734.4	1630	185581	153.006	0.987256	44.415	11.0525	16.2886	0.678538	129	128	566.355	556	60600	0	0.326542	190.185	0.978891	49.9412	13.1539	18.8026	153.006	0.987256	44.415	11.0525	16.2886	0.678538	0	0.0113735	0.101043	0	0.0748948	0.0259572	0	0.0760274	0.0422119	0.000561818	0.282732	0.0344783	0.0954098	0.0761936	0.0670966	0.0845096	709.841	698	75953	0	0.435485	654.346	654	17013	0	7.31712e-05	0.0238557	0.000985986	0.00415748	0.00838174	0.00085978	0.00378258	0	0
38842	2	9	1	1	2	117	717	1050	[705,1040,728,1062]	-1070.78	669.89			MUT2_LACZ_1	5000	1480.89	1407	188073	181.605	0.985027	48.4977	12.7436	17.8985	0.711991	130	129	617.921	614	78476	0	0.417264	607.735	0.971181	89.9833	24.6567	31.408	181.605	0.985027	48.4977	12.7436	17.8985	0.711991	0.0138971	0.000463192	0.266251	0.0171247	0.0732666	0.0444653	0.0268981	0.0668137	0.0355733	0.00137413	0.216399	0.034135	0.0765827	0.0529929	0.0605153	0.0687789	792.614	791	100662	0	0.563336	664.409	660	197994	0.000202301	0.000885843	0.0235223	0.00104885	0.00455479	0.00539896	0.00110001	0.00477095	0	0
38843	2	9	1	1	2	118	91	1059	[85,1053,98,1066]	-1817	659.5			MUT2_LACZ_1	5000	1651.04	1637	179963	155.866	0.99644	44.415	12.7436	15.369	0.829174	131	130	532.33	533	58024	0	0.322422	214.495	0.991257	52.3753	14.9945	18.0385	155.866	0.99644	44.415	12.7436	15.369	0.829174	0	0	0.0822802	0	0.0570438	0.0290311	0	0.0497325	0.0445681	0.00106103	0.241648	0.0376888	0.0799668	0.059565	0.071032	0.0710075	691.239	677	75345	0	0.422259	634.146	634	26000	0	0.00105692	0.019108	0.000606643	0.00568475	0.00686105	0.000516645	0.00590395	0	0
38844	2	9	1	1	3	1	361	94	[354,88,368,103]	-213.66	1812.25			MUT2_LACZ_1	5000	1458.72	1496	198386	194.475	0.98582	50.1464	12.9518	18.0385	0.718005	1	1	512.559	511	69708	0	0.351376	251.674	0.984613	57.1161	15.5455	19.9572	194.475	0.98582	50.1464	12.9518	18.0385	0.718005	0	2.60218e-05	0.0884224	0	0.0575876	0.0290701	0	0.050935	0.0336713	0.00198466	0.196313	0.037982	0.057106	0.040491	0.0617438	0.0528343	662.287	662	90071	0	0.442705	623.55	624	24942	0	0.00164422	0.012557	0.000710721	0.00426377	0.00378825	0.000598953	0.00515484	0	0
38845	2	9	1	1	3	2	380	108	[373,101,388,117]	-190.32	1796.37			MUT2_LACZ_1	5000	1399.41	1453	215509	220.214	0.987315	53.281	14.0026	18.4696	0.758145	2	2	507.714	507	78188	0	0.362806	294.573	0.978328	62.1895	17.1288	21.1501	220.214	0.987315	53.281	14.0026	18.4696	0.758145	0	0.00016022	0.073863	0	0.0442219	0.024409	0	0.0393098	0.0304427	0.000750399	0.171523	0.0285589	0.0425276	0.0379347	0.0507989	0.0382365	656.149	654	101047	0	0.451582	633.192	638	32926	0.00117019	0.00134666	0.00838743	0.00259812	0.00138411	0.00174536	0.00325403	0.00236397	0	0
38846	2	9	1	1	3	3	361	135	[350,126,378,145]	-209.76	1764.8			MUT2_LACZ_1	5000	1415.3	1433	193896	195.905	0.984575	50.394	13.1539	17.436	0.754413	3	3	559.073	561	76593	0	0.395021	639.194	0.967176	92.665	22.7204	35.4102	195.905	0.984575	50.394	13.1539	17.436	0.754413	0.00444414	0.000482553	0.130047	0.00889634	0.0236545	0.0184638	0.01153	0.0217294	0.0340883	0.000369899	0.188866	0.0305077	0.0568021	0.0470639	0.055423	0.0505431	877.839	858	120264	0	0.612589	642.545	637	199189	0.000186565	0.000450391	0.0251333	0.000745564	0.00961638	0.00691051	0.000823874	0.00890614	0	0
38847	2	9	1	1	3	4	453	139	[444,127,467,155]	-102.64	1760.69			MUT2_LACZ_1	5000	1823.78	1912	293628	230.224	0.937507	57.3728	12.7436	22.4096	0.568666	4	4	543.019	548	87426	0	0.297744	454.729	0.780509	96.8508	14.9945	40.7399	230.224	0.937507	57.3728	12.7436	22.4096	0.568666	0.00235867	0.000547685	0.0644088	0.00448132	0.0299719	0.0183733	0.00598474	0.0277229	0.0375018	0.00134529	0.234292	0.0340006	0.065598	0.0412616	0.0616839	0.0603673	704.714	709	113459	0	0.368574	664.172	664	104275	0.0018443	0.00124317	0.0192813	0.0038542	0.00248161	0.00374136	0.00497401	0.00321687	0	0
38848	2	9	1	1	3	5	1032	172	[1022,165,1039,180]	587.06	1720.49			MUT2_LACZ_1	5000	1393.79	1492	214644	220.214	0.978221	53.7763	13.3713	18.4918	0.723095	5	5	551.695	557	84961	0	0.395823	294.573	0.952793	63.8562	16.1861	21.788	220.214	0.978221	53.7763	13.3713	18.4918	0.723095	0	0.000306007	0.0749584	0	0.0398756	0.0255068	0	0.0352512	0.0321998	0.00295198	0.174847	0.0369336	0.0472093	0.0316579	0.0592242	0.0448255	693.922	695	106864	0	0.465095	651.808	653	33894	0	0.000377177	0.0171862	0.000929121	0.00329808	0.00481638	0.000824943	0.00322141	0	0
38849	2	9	1	1	3	6	426	177	[419,169,435,184]	-134.5	1714.93			MUT2_LACZ_1	5000	1409.67	1417	207222	210.205	0.986761	52.0852	14.0026	18.4805	0.757698	6	6	616.259	610	90590	0	0.437164	310.302	0.96756	64.5386	17.1288	23.0985	210.205	0.986761	52.0852	14.0026	18.4805	0.757698	0	0.000406648	0.0931732	0.000229223	0.046365	0.0320008	0.000210294	0.0416389	0.0322904	0.00134096	0.186972	0.0307184	0.0531638	0.0404122	0.0545893	0.0483172	709.102	707	104238	0	0.500425	644.014	643	45081	0	0.000137777	0.0238922	0.000943988	0.00495812	0.00633379	0.000813952	0.00450238	0	0
38850	2	9	1	1	3	7	460	193	[448,186,479,201]	-90.7	1694.72			MUT2_LACZ_1	5000	1570.2	1578	409823	373.221	0.88137	77.7015	13.3713	31.6946	0.42188	7	7	639.031	632	166787	0	0.406973	569.126	0.903793	93.5707	17.9372	39.4404	373.221	0.88137	77.7015	13.3713	31.6946	0.42188	0.000357436	0.0021921	0.070214	0.000537784	0.0333117	0.0174511	0.00077457	0.0318479	0.0252715	0.00788384	0.18323	0.0339934	0.0478345	0.0339244	0.0510724	0.0495915	739.946	739	193126	0	0.468914	685.08	681	93856	0.00123527	0.000584074	0.0252363	0.00261601	0.00164947	0.00301647	0.00338129	0.00193546	0	0
38851	2	9	1	1	3	8	835	196	[829,191,840,204]	352.43	1689.99			MUT2_LACZ_1	5000	1858.53	1797	167268	128.697	0.963414	41.7422	10.7623	15.369	0.70026	8	8	507.611	504	45685	0	0.273125	174.456	0.970216	48.2591	11.7875	17.6525	128.697	0.963414	41.7422	10.7623	15.369	0.70026	0	0	0.139149	0	0.0954883	0.050886	0	0.0838478	0.0556816	0.00219936	0.300254	0.0490881	0.101114	0.0844333	0.0909477	0.0906729	662.1	663	59589	0	0.368447	628.406	628	20109	0	0.00269754	0.0156014	0.000921045	0.00244109	0.00559689	0.000787477	0.0043932	0	0
38852	2	9	1	1	3	9	1029	200	[1023,191,1036,210]	586.05	1686.42			MUT2_LACZ_1	5000	1507.06	1493	209482	198.765	0.986885	50.6417	12.9518	18.4918	0.700408	9	9	649.288	657	90251	0	0.430829	287.423	0.958746	62.6848	14.9945	24.3593	198.765	0.986885	50.6417	12.9518	18.4918	0.700407	0	8.8892e-05	0.0847393	0.000306124	0.0414311	0.0282179	0.000264855	0.0368225	0.0316385	0.00025578	0.21362	0.0382402	0.0658358	0.0488693	0.0605532	0.0586787	726.885	736	101037	0	0.486862	644.71	644	39972	0	0.000520248	0.0284853	0.00190731	0.00819557	0.00808926	0.00164961	0.00792054	0	0
38853	2	9	1	1	3	10	427	209	[421,203,437,215]	-132.79	1677.23			MUT2_LACZ_1	5000	1425.18	1466	200951	201.625	0.989949	50.8469	13.1539	17.8985	0.734917	10	10	555.66	557	78348	0	0.389886	254.534	0.969735	58.3209	15.5455	20.8325	201.625	0.989949	50.8469	13.1539	17.8985	0.734917	0	7.36838e-06	0.0837414	0	0.0553661	0.027852	0	0.0488384	0.0329253	0.00121711	0.191744	0.0330694	0.0596256	0.0421005	0.0569305	0.0538654	682.128	684	96180	0	0.465299	655.973	655	24271	0.00057751	0.000534617	0.0144073	0.00255257	0.00121638	0.00243263	0.00284697	0.00153937	0	0
38854	2	9	1	1	3	11	846	227	[841,222,853,232]	367.56	1655.51			MUT2_LACZ_1	5000	1740.64	1695	151436	124.407	0.98744	40.0421	10.7623	14.2379	0.755891	11	11	514.885	519	44795	0	0.295802	168.736	0.99431	46.3113	12.9518	16.9142	124.407	0.98744	40.0421	10.7623	14.2379	0.755891	0	0	0.133766	0	0.0899765	0.0530473	0	0.0779982	0.0537019	0	0.288122	0.045704	0.0962086	0.0809175	0.0856373	0.0830981	665.483	664	57897	0	0.392615	635.258	635	19693	0.000109712	0.000287901	0.0152911	0.00178246	0.00251798	0.00450902	0.00164067	0.00253949	0	0
38855	2	9	1	1	3	12	816	233	[808,227,835,239]	335.6	1648.65			MUT2_LACZ_1	5000	1717.9	1619	175226	145.856	0.948758	45.1245	10.7623	17.0614	0.630798	12	12	568.069	573	57943	0	0.330676	390.38	0.861268	81.3224	15.5455	34.795	145.856	0.948758	45.1245	10.7623	17.0614	0.630798	0.0017722	0.00120496	0.181653	0.0160084	0.0695983	0.0387908	0.0157758	0.0653695	0.0422539	0	0.273782	0.0486973	0.0921464	0.0695026	0.0774104	0.0819538	713.078	717	72734	0	0.440444	635.971	632	108751	0.000607378	0.000791175	0.02139	0.002085	0.00482728	0.005728	0.00233381	0.00492793	0	0
38856	2	9	1	1	3	13	867	239	[858,233,878,246]	394.05	1640.46			MUT2_LACZ_1	5000	1426.31	1495	229636	230.224	0.979206	54.9296	14.0026	20.0636	0.697913	13	13	517.54	522	83324	0	0.362853	293.143	0.922469	65.7949	15.5455	25.2528	230.224	0.979206	54.9296	14.0026	20.0636	0.697913	0.000126097	0	0.0731296	0.000851776	0.0473091	0.0235449	0.00083763	0.0420298	0.0312073	0.00143449	0.180254	0.0303994	0.051794	0.0384726	0.0533287	0.0474407	676.64	679	108939	0	0.452602	660.818	660	29076	0.00209878	0.000486377	0.0147617	0.004114	0.00164835	0.00230419	0.00541551	0.00187877	0	0
38857	2	9	1	1	3	14	523	246	[517,240,530,253]	-19.25	1632.44			MUT2_LACZ_1	5000	1462.24	1422	182780	178.745	0.997618	47.5071	12.9518	16.5076	0.784593	14	14	570.224	567	71278	0	0.389966	225.934	0.990844	53.7763	14.9945	18.4805	178.745	0.997618	47.5071	12.9518	16.5076	0.784593	0	0	0.0961668	0	0.0615493	0.0335643	0	0.0535881	0.037321	0.000613432	0.210196	0.0362486	0.0710379	0.0483325	0.0632357	0.0635101	700.624	697	87578	0	0.492703	660.212	655	21787	0.00111017	0.000529128	0.0206479	0.00142264	0.00336397	0.00523433	0.00218769	0.00334988	0	0
38858	2	9	1	1	3	15	65	253	[57,245,72,262]	-568.59	1623.27			MUT2_LACZ_1	5000	1359.54	1405	179459	188.755	0.957034	50.8894	11.7875	19.7541	0.596709	15	15	554.432	558	73185	0	0.407809	274.553	0.896238	65.5383	14.0026	23.4127	188.755	0.957034	50.8894	11.7875	19.7541	0.596709	0.00111408	0.00018831	0.0667239	0.000793719	0.0379388	0.0254144	0.00171283	0.0336447	0.0338653	0.00457929	0.196617	0.0440705	0.0587378	0.0429417	0.0677785	0.0564434	703.561	704	92870	0	0.500755	665.683	668	39941	0.000936036	0.000261331	0.0198656	0.0041464	0.00219026	0.00336061	0.00451075	0.00216459	0	0
38859	2	9	1	1	3	16	839	257	[819,244,858,270]	358.75	1620.09			MUT2_LACZ_1	5000	1578.64	1677	263633	238.804	0.992808	55.1773	14.9945	19.0891	0.7855	16	16	1448.05	1535	241825	0	0.917279	1158.27	0.925793	130.315	31.2139	48.4603	238.804	0.992808	55.1773	14.9945	19.0891	0.7855	0.00473398	0.00161407	0.107169	0.0117639	0.0171236	0.0103951	0.0145804	0.0172381	0.0300091	0.00100782	0.189715	0.0349731	0.0594259	0.0362996	0.055853	0.0537855	916.701	934	153089	0	0.546631	654.092	653	420581	0.000545096	0.000752154	0.01955	0.000899313	0.00623436	0.00463089	0.00126113	0.00613859	0	0
38860	2	9	1	1	3	17	814	253	[808,247,819,264]	328.78	1621.35			MUT2_LACZ_1	5000	1582.04	1534	170860	154.436	0.981849	44.8678	11.0279	16.5076	0.668049	17	17	573.12	549	61897	0	0.362267	214.495	0.901407	57.596	12.9518	21.788	154.436	0.981849	44.8678	11.0279	16.5076	0.668049	0	0.00352616	0.0912119	0	0.0515442	0.0310379	0	0.0489901	0.0466448	0.00437007	0.25056	0.0352479	0.0773334	0.0708939	0.0707805	0.0726905	688.87	693	74398	0	0.449068	651.524	652	27364	0.000648029	0.00129123	0.0217336	0.00322115	0.00409903	0.00590303	0.00342278	0.00476746	0	0
38861	2	9	1	1	3	18	505	261	[496,252,513,271]	-41.98	1614.02			MUT2_LACZ_1	5000	1278.69	1334	250623	280.273	0.981505	60.4649	17.1288	20.8325	0.822214	18	18	607.995	603	119167	0	0.475483	391.81	0.920255	76.249	18.5665	27.7348	280.273	0.981505	60.4649	17.1288	20.8325	0.822214	0.00162299	0.000595464	0.0513226	0.00147958	0.0332926	0.0155499	0.00272002	0.0305045	0.0221457	0.00331564	0.143981	0.0319865	0.0435754	0.0292341	0.0471323	0.0418787	724.388	722	141980	0	0.543019	655.846	652	51156	0.000329733	0.000884501	0.0209645	0.00157253	0.00383192	0.00514269	0.00164041	0.00415255	0	0
38862	2	9	1	1	3	19	373	261	[367,255,380,269]	-198.88	1614.23			MUT2_LACZ_1	5000	1873.32	1802	222925	170.166	0.983636	47.0118	11.7875	16.4222	0.717778	19	19	558.521	567	66464	0	0.298145	231.654	0.981483	54.9721	14.9945	20.0636	170.166	0.983636	47.0118	11.7875	16.4222	0.717778	0	0.000107859	0.119949	9.33629e-05	0.0786743	0.0419933	8.30265e-05	0.0694826	0.0436745	0.000480832	0.269256	0.0352253	0.0842828	0.0674332	0.0690354	0.0747916	716.017	708	85206	0	0.397346	683.698	685	29399	0.0024468	0.00059365	0.01818	0.00319338	0.0017798	0.00353309	0.00495887	0.00207118	0	0
38863	2	9	1	1	3	20	547	262	[538,255,554,269]	8.61	1613.22			MUT2_LACZ_1	5000	1419.2	1455	188754	190.185	0.993674	49.1982	12.9518	17.436	0.742819	20	20	545.977	551	72615	0	0.384707	250.244	0.94221	59.5167	14.9945	21.451	190.185	0.993674	49.1982	12.9518	17.436	0.742819	0	0.000194526	0.0763591	0.000377717	0.0566639	0.0288928	0.000334526	0.0511394	0.0369436	0.00121313	0.199562	0.0324581	0.059113	0.047155	0.0603217	0.05335	833.038	829	110794	0	0.572534	724.952	694	30448	0.000296684	0.00183545	0.0384953	0.00191758	0.00619773	0.00782781	0.00195072	0.00703773	0	0
38864	2	9	1	1	3	21	532	271	[521,257,544,280]	-9.65	1604.32			MUT2_LACZ_1	5000	1274.33	1315	152920	171.596	0.986868	47.0543	12.7436	16.4222	0.775999	21	21	516.625	515	61995	0	0.405408	524.797	0.915877	88.6673	19.2538	34.7208	171.596	0.986868	47.0543	12.7436	16.4222	0.775999	0.00117017	0.000665103	0.0559841	0.00363552	0.0141205	0.0137641	0.00415345	0.013244	0.0348071	0.000762167	0.174299	0.0346998	0.0491273	0.0378023	0.0600942	0.0440123	705.35	704	84642	0	0.536388	651.583	654	160941	0.000869213	0.00106651	0.0127574	0.00176241	0.0023314	0.00336866	0.00227573	0.00295598	0	0
38865	2	9	1	1	3	22	44	268	[39,263,57,274]	-587.88	1605.85			MUT2_LACZ_1	5000	1600.54	1570	176059	157.296	0.949671	46.8156	10.7623	18.4918	0.582005	22	22	604.555	615	66501	0	0.37772	254.534	0.946457	59.7553	13.1539	24.1054	157.296	0.949671	46.8156	10.7623	18.4918	0.582005	0	9.33524e-05	0.115711	0.000595842	0.0555477	0.040878	0.00051074	0.0499196	0.0354951	0.000256304	0.260853	0.0451794	0.0790868	0.0621841	0.0697206	0.0708947	741.727	746	81590	0	0.472438	658.735	656	44794	0.000163198	0.000831738	0.0322061	0.00174413	0.00700788	0.0100269	0.00166289	0.00687262	0	0
38866	2	9	1	1	3	23	759	274	[748,263,771,286]	263.45	1598.73			MUT2_LACZ_1	5000	1982.21	1880	325082	234.514	0.91949	59.0394	13.3713	21.1619	0.631856	23	23	670.384	663	109943	0	0.338201	650.634	0.991233	91.2216	26.8247	30.1862	234.514	0.91949	59.0394	13.3713	21.1619	0.631856	0.00820364	0.000290387	0.152767	0.00996438	0.0311922	0.0208114	0.0158313	0.028261	0.0287489	0.00878714	0.259106	0.0385444	0.0691283	0.0655996	0.0581286	0.0682604	841.341	827	137980	0	0.447522	658.285	655	191561	5.10681e-05	0.000998474	0.0268034	0.000669272	0.00642987	0.00666016	0.000636014	0.00649772	0	0
38867	2	9	1	1	3	24	803	276	[796,269,812,284]	316.62	1596.53			MUT2_LACZ_1	5000	1749.64	1946	306187	250.244	0.990401	56.6207	15.5455	19.0891	0.814369	24	24	528.857	528	92550	0	0.302266	298.862	0.986099	62.147	17.1288	21.6603	250.244	0.990401	56.6207	15.5455	19.0891	0.81437	0	2.87636e-05	0.121208	0	0.0831323	0.0363373	0	0.0738181	0.0315424	0.00395725	0.20968	0.0440924	0.0743565	0.041975	0.0660948	0.0699649	673.583	670	117877	0	0.346137	655.5	657	22287	0.000215435	0.000386911	0.00986237	0.000971505	0.00179633	0.00275184	0.00105329	0.0019213	0	0
38868	2	9	1	1	3	25	23	284	[17,277,29,295]	-617.78	1585.4			MUT2_LACZ_1	5000	1394.77	1406	184109	188.755	0.9349	52.0942	10.7623	19.9572	0.539268	25	25	543.318	550	71718	0	0.389541	265.973	0.930124	62.156	13.1539	23.7505	188.755	0.9349	52.0942	10.7623	19.9572	0.539268	0	0.000630447	0.0740575	0	0.0521003	0.0260232	0	0.0465279	0.0325839	0.00333777	0.219042	0.0383309	0.0672449	0.0559758	0.0619971	0.0624448	692.432	690	91401	0	0.492484	644.593	645	34808	0	0.0003616	0.0177669	0.000422046	0.0030989	0.00681524	0.000366439	0.00301425	0	0
38869	2	9	1	1	3	26	533	287	[528,282,543,293]	-5.04	1582.98			MUT2_LACZ_1	5000	1521.17	1446	176456	165.876	0.946714	48.2256	10.9095	17.3256	0.629676	26	26	550.474	545	63855	0	0.361875	207.345	0.975388	52.3328	12.9518	19.4219	165.876	0.946714	48.2256	10.9095	17.3256	0.629676	0	0	0.101029	0	0.079096	0.0387187	0	0.0700349	0.0391307	0.000215993	0.239643	0.0325615	0.0749197	0.0601867	0.0621642	0.0664618	708.121	706	82142	0	0.48971	651.621	653	18897	0	0	0.0193762	0.000285751	0.005983	0.00747572	0.000248228	0.00516561	0	0
38870	2	9	1	1	3	27	817	287	[811,281,824,295]	332.36	1582.2			MUT2_LACZ_1	5000	1690.06	1618	182527	154.436	0.998381	44.1248	11.7875	15.369	0.766963	27	27	603.5	609	65178	0	0.357087	221.644	0.97673	54.033	14.4215	18.4805	154.436	0.998381	44.1248	11.7875	15.369	0.766963	0	9.21494e-05	0.106251	0	0.0709629	0.0385219	0	0.0620654	0.0452051	0	0.256902	0.0339197	0.0854395	0.0694576	0.0674365	0.0742779	758.352	749	81902	0	0.468697	679.638	681	31943	0.000680836	0.000195382	0.0304895	0.00182395	0.00414371	0.00807364	0.00219375	0.00376354	0	0
38871	2	9	1	1	3	28	712	295	[706,289,721,302]	208.35	1573.82			MUT2_LACZ_1	5000	1316.32	1338	206663	224.504	0.946927	56.092	13.3713	20.0636	0.666447	28	28	530.452	523	83281	0	0.40298	257.394	0.975319	58.3119	15.5455	20.0636	224.504	0.946927	56.092	13.3713	20.0636	0.666447	0	0.000695225	0.080599	0	0.0458445	0.0257296	0	0.041081	0.0252381	0.00530036	0.148276	0.0280603	0.037713	0.0273238	0.0460965	0.0382042	654.032	651	102683	0	0.488813	619.609	620	14251	4.27206e-05	0.00112376	0.0138038	0.0010817	0.00303091	0.00338554	0.00100235	0.00372429	0	0
38872	2	9	1	1	3	29	727	295	[721,289,733,303]	224.44	1573.13			MUT2_LACZ_1	5000	1536.89	1485	187501	174.456	0.966956	48.4218	12.9518	16.4222	0.788676	29	29	563.082	568	68696	0	0.366377	223.074	0.980811	53.9815	14.0026	18.4918	174.456	0.966956	48.4218	12.9518	16.4222	0.788676	0	0.000722928	0.103156	0	0.0602182	0.0351326	0	0.0533816	0.0332927	0.00550813	0.203767	0.0279705	0.0658238	0.0499563	0.0532602	0.0626572	699.918	699	85390	0	0.471325	644.5	640	21913	0	0.000371532	0.0257588	0.00139526	0.0032185	0.00674661	0.00120698	0.00319702	0	0
38873	2	9	1	1	3	30	38	297	[31,291,44,308]	-600	1568.64			MUT2_LACZ_1	5000	1293.25	1347	197868	218.784	0.97504	53.7763	12.9518	19.9572	0.648977	30	30	530.412	533	81153	0	0.410137	294.573	0.978996	62.147	15.5455	22.5987	218.784	0.97504	53.7763	12.9518	19.9572	0.648977	0	0.000503961	0.0679076	0	0.0431612	0.0221669	0	0.0383736	0.0320141	0.00125247	0.180617	0.0270536	0.0495414	0.0433572	0.0509531	0.044923	683.242	681	104536	0	0.507232	648.66	648	34379	0.000468251	0.00123209	0.0132961	0.00176857	0.00284863	0.002762	0.00201036	0.00355285	0	0
38874	2	9	1	1	3	31	1022	309	[1015,303,1033,317]	578.24	1556.88			MUT2_LACZ_1	5000	996.421	967	139499	200.195	0.867886	57.7921	11.1709	21.1526	0.528109	31	31	536.057	528	75048	0	0.537982	285.993	0.892838	67.1444	13.3713	26.0811	200.195	0.867886	57.7921	11.1709	21.1526	0.528109	0	0.00141747	0.0353966	0.000771243	0.011383	0.0100306	0.000675488	0.0113834	0.0131538	0.00580563	0.0990751	0.0215294	0.0216929	0.0330306	0.0301461	0.0241291	1727.1	1212	241794	0	1.78604	658.35	652	39501	0	7.62628e-05	0.0874104	0	0.0579238	0.0211937	0	0.051943	0	0
38875	2	9	1	1	3	32	408	315	[399,305,423,334]	-154.29	1545.96			MUT2_LACZ_1	5000	1936.92	1964	298286	220.214	0.961272	54.7244	12.7436	20.7473	0.61423	32	32	649.519	660	100026	0	0.335336	526.227	0.815401	99.7287	16.1126	44.0596	220.214	0.961272	54.7244	12.7436	20.7473	0.61423	0.00269103	0.00357392	0.180064	0.0195665	0.0582654	0.0273475	0.0198203	0.0572669	0.037712	0.00114363	0.24522	0.0427632	0.0758164	0.0399632	0.0689112	0.0699266	762.89	768	117485	0	0.388437	649.888	641	139076	0.000441046	0.00118317	0.0276583	0.00318918	0.0060614	0.00507846	0.00323073	0.00645732	0	0
38876	2	9	1	1	3	33	516	315	[505,305,525,328]	-29.76	1548.25			MUT2_LACZ_1	5000	1486.59	1432	182850	175.886	0.983597	47.7972	11.7875	18.0385	0.65346	33	33	682.951	705	84003	0	0.459409	447.579	0.900178	83.3127	17.1288	32.9301	175.886	0.983597	47.7972	11.7875	18.0385	0.65346	0.00640928	0.00210633	0.178429	0.0128226	0.0569086	0.0331479	0.0166726	0.0534656	0.0335677	2.73137e-05	0.22475	0.0400134	0.0699814	0.0487434	0.06243	0.0629584	847.797	838	104279	0	0.592037	652.668	644	124007	0.000134629	0.000756094	0.0366243	0.00236364	0.0112809	0.00882312	0.00223344	0.0107044	0	0
38877	2	9	1	1	3	34	1029	322	[1017,310,1039,335]	585.88	1540.11			MUT2_LACZ_1	5000	1208.05	1145	390199	461.878	0.870682	87.5003	18.5665	28.6963	0.647001	34	34	640.353	605	206834	0	0.530073	550.536	0.88825	93.6403	20.8857	31.1658	461.878	0.870682	87.5003	18.5665	28.6963	0.647001	0	0.00274553	0.071207	0.000356235	0.0269758	0.0153293	0.000304926	0.0264951	0.0125656	0.00638312	0.108095	0.0195083	0.019336	0.0225555	0.0281058	0.022625	1830.08	1633	591116	0	1.59832	708.21	695	43909	0	0.0038978	0.138795	0	0.0691564	0.024977	0	0.0661417	0	0
38878	2	9	1	1	3	35	148	321	[142,315,153,326]	-468.09	1543.58			MUT2_LACZ_1	5000	2038.19	1684	156941	110.107	0.981511	37.8981	8.71194	13.6002	0.640575	35	35	629.545	630	48475	0	0.308874	151.576	0.977183	44.6626	10.9095	15.0043	110.107	0.981511	37.8981	8.71194	13.6002	0.640575	0	0	0.148455	0	0.107468	0.0617053	0	0.0944658	0.0480547	0.0050438	0.38688	0.0538333	0.161582	0.163876	0.0874437	0.147193	720.688	703	55493	0	0.427962	649.552	642	18837	0	0.000561293	0.0322105	0.0019578	0.00503767	0.0114289	0.00166194	0.00484076	0	0
38879	2	9	1	1	3	36	124	324	[117,315,132,331]	-495.79	1539.7			MUT2_LACZ_1	5000	1425.41	1507	210960	211.635	0.990112	52.0852	14.9945	17.6525	0.849424	36	36	549.385	549	81309	0	0.385424	283.133	0.955851	62.4037	15.7295	22.269	211.635	0.990112	52.0852	14.9945	17.6525	0.849424	8.08419e-05	0.000109106	0.0693625	0.000354006	0.0561026	0.0206472	0.00039707	0.0507923	0.0327323	0.00282118	0.187056	0.0357215	0.0651476	0.0428989	0.059401	0.0608621	694.98	696	102857	0	0.461168	649.22	653	32461	0.000135603	0.000912562	0.0205648	0.00175151	0.00277106	0.00511112	0.00171686	0.00323076	0	0
38880	2	9	1	1	3	37	134	336	[127,329,142,345]	-484.63	1524.06			MUT2_LACZ_1	5000	1329.38	1459	223335	240.234	0.987671	55.6301	15.5455	18.7836	0.827613	37	37	519.054	522	87201	0	0.390449	300.292	0.99173	61.9418	17.1288	21.1156	240.234	0.987671	55.6301	15.5455	18.7836	0.827613	0	0.000148222	0.0747957	0	0.0559351	0.0220491	0	0.0502707	0.0266024	0.00200027	0.155371	0.0369789	0.0533074	0.0311997	0.0552385	0.0499033	659.024	658	110716	0	0.451696	631.762	636	26534	0.000352662	0.00133881	0.0129006	0.00195283	0.00367281	0.00233934	0.00204613	0.00443205	0	0
38881	2	9	1	1	3	38	458	345	[451,339,464,352]	-98.11	1513.95			MUT2_LACZ_1	5000	1525.41	1495	169321	158.726	0.988996	45.158	12.7436	16.2886	0.782361	38	38	676.315	681	75071	0	0.443365	221.644	0.944331	55.8868	13.3713	19.0891	158.726	0.988996	45.158	12.7436	16.2886	0.782361	0.000724745	0	0.0858342	0.000778969	0.0586491	0.0338458	0.0012538	0.0514199	0.0389728	0.000659838	0.241729	0.03926	0.0787712	0.0651804	0.0673625	0.0700981	753.441	744	83632	0	0.503974	644.545	643	28360	0	0.000354917	0.0335828	0.00107428	0.0110835	0.0102392	0.00090509	0.0100232	0	0
38882	2	9	1	1	3	39	148	349	[143,344,154,356]	-467.76	1508.33			MUT2_LACZ_1	5000	1764.49	1800	172920	140.136	0.967124	43.3909	10.7623	15.2116	0.707506	39	39	556.367	558	54524	0	0.315313	180.175	0.991265	48.0024	12.7436	17.379	140.136	0.967124	43.3909	10.7623	15.2116	0.707506	0	0	0.137825	0	0.0928481	0.0504365	0	0.0809382	0.0520661	0.000429149	0.260457	0.0373194	0.0781102	0.0727811	0.0778042	0.0691885	673.041	674	65958	0	0.373912	640.536	638	17935	8.44582e-05	0.00152936	0.0166518	0.00149706	0.00243138	0.00476045	0.00140011	0.00342332	0	0
38883	2	9	1	1	3	40	436	353	[430,347,444,361]	-122.41	1503.5			MUT2_LACZ_1	5000	1702.39	1645	226418	190.185	0.98377	49.6935	12.7436	18.0862	0.704601	40	40	588.256	599	78238	0	0.345547	248.814	0.978275	57.1586	14.4215	21.1501	190.185	0.98377	49.6935	12.7436	18.0862	0.704601	0	0	0.106008	0	0.0823518	0.0328619	0	0.0737462	0.0372913	0.00103811	0.238785	0.0407814	0.0847692	0.0554717	0.0671071	0.0765588	722.195	722	96052	0	0.439025	659.902	657	27056	0.000294114	0.000453339	0.0284666	0.00307186	0.00515993	0.00439525	0.00311365	0.00501144	0	0
38884	2	9	1	1	3	41	403	377	[394,369,411,391]	-163.95	1473.02			MUT2_LACZ_1	5000	1244.19	1314	214001	245.954	0.97393	57.0826	15.7295	19.5197	0.805825	41	41	557.442	557	95880	0	0.448035	404.68	0.910856	78.2909	18.2641	27.8993	245.954	0.97393	57.0826	15.7295	19.5197	0.805825	0.00102052	0.000291329	0.0400553	0.00164483	0.02598	0.0127749	0.00232436	0.0234234	0.0256451	0.00198403	0.148201	0.0302556	0.0473116	0.0312965	0.0484854	0.0443521	709.099	700	121965	0	0.539649	652.225	652	72397	0.000512334	0.000856588	0.0132806	0.00126897	0.00278672	0.00386963	0.00153662	0.00316292	0	0
38885	2	9	1	1	3	42	866	392	[856,383,881,404]	392.58	1455.77			MUT2_LACZ_1	5000	1427.76	1426	202742	203.055	0.957735	52.7432	12.9518	20.0636	0.645537	42	42	604.923	603	85899	0	0.423686	584.855	0.93759	91.4358	22.7204	31.4487	203.055	0.957735	52.7432	12.9518	20.0636	0.645537	0.00692889	0.00306084	0.136713	0.0108583	0.020959	0.0186647	0.0155122	0.0213316	0.0289903	0.00272149	0.180885	0.0310891	0.0635653	0.0380858	0.0524243	0.0591752	825.338	813	117198	0	0.578778	663.172	661	177067	0.000498531	0.00133989	0.0215981	0.000807559	0.00455066	0.00401357	0.00114415	0.00514538	0	0
38886	2	9	1	1	3	43	435	398	[426,390,444,408]	-125.33	1450.04			MUT2_LACZ_1	5000	1849.81	1812	223827	173.026	0.981526	47.5071	12.7436	17.436	0.730879	43	43	706.017	704	85428	0	0.38167	368.931	0.974063	69.9021	17.7952	24.9469	173.026	0.981526	47.5071	12.7436	17.436	0.730879	0.000208139	0.000291321	0.208071	0.00459755	0.0770472	0.0551085	0.00420529	0.069227	0.0418789	5.59034e-05	0.265421	0.0392454	0.094283	0.0659772	0.0692419	0.0837121	804	806	97284	0	0.443709	660.27	656	90457	0.000120135	0.000585273	0.0371167	0.00120175	0.0100617	0.0101968	0.00117199	0.00935872	0	0
38887	2	9	1	1	3	44	450	400	[443,393,457,407]	-106.84	1448.65			MUT2_LACZ_1	5000	1517.58	1405	180592	170.166	0.967471	47.7972	11.7875	18.4805	0.637834	44	44	638.672	644	76002	0	0.420849	220.214	0.953228	55.1863	13.3713	21.1501	170.166	0.967471	47.7972	11.7875	18.4805	0.637834	0	0.00149394	0.0876221	0	0.0672814	0.0256918	0	0.0619867	0.0304525	0.000251061	0.237428	0.0352045	0.0722698	0.0563169	0.0562881	0.0648996	756.597	744	90035	0	0.538503	656.514	660	22978	0	0.00133595	0.0347184	0.00169813	0.0103838	0.00868841	0.00154166	0.0103814	0	0
38888	2	9	1	1	3	45	404	401	[395,392,412,414]	-162.35	1444.38			MUT2_LACZ_1	5000	1493.85	1448	173287	165.876	1.00099	45.6108	12.7436	15.369	0.829174	45	45	593.612	582	68859	0	0.39737	407.54	0.957651	74.7279	18.2641	27.7197	165.876	1.00099	45.6108	12.7436	15.369	0.829174	0.00144982	0.000301884	0.0569479	0.00226729	0.0236931	0.0181684	0.00321125	0.0210394	0.0408638	9.67628e-05	0.213354	0.0325705	0.064385	0.0494813	0.0625454	0.0566265	729.181	728	84585	0	0.503578	660.692	659	111657	0.000404223	0.000358247	0.0179633	0.00138878	0.00268036	0.00436431	0.00158884	0.00267504	0	0
38889	2	9	1	1	3	46	872	410	[856,402,880,420]	393.84	1435.43			MUT2_LACZ_1	5000	1474.84	1417	193204	187.325	0.945444	51.3177	13.1539	17.436	0.754413	46	46	623.809	623	81719	0	0.422967	547.676	0.915161	90.6503	20.3288	32.5189	187.325	0.945444	51.3177	13.1539	17.436	0.754413	0.00805719	0.00245975	0.144228	0.011985	0.024564	0.0173831	0.0174823	0.0241954	0.0304668	0.00429145	0.194697	0.0338357	0.0704465	0.0472364	0.0562272	0.0664185	840.29	819	110078	0	0.593006	657.075	656	165583	8.31692e-05	0.000950559	0.0245741	0.000787906	0.00503469	0.00592991	0.000772331	0.0052451	0	0
38890	2	9	1	1	3	47	114	475	[105,464,122,485]	-508.37	1357.84			MUT2_LACZ_1	5000	1382.28	1306	243282	251.674	0.851762	66.0246	13.3713	27.628	0.483977	47	47	901.273	574	158624	0	0.652017	334.612	0.865266	74.9421	14.0026	30.2491	251.674	0.851762	66.0246	13.3713	27.628	0.483977	0	0.00430473	0.0721487	0.00129262	0.0398163	0.0195489	0.00109432	0.039112	0.0289518	0.00485335	0.187086	0.0420375	0.0599527	0.0321011	0.0609677	0.0588781	730.653	715	128595	0	0.559459	656	654	38048	0	0.000486519	0.0451397	0.00221074	0.01095	0.0123457	0.00192337	0.0101405	0	0
38891	2	9	1	1	3	48	32	478	[23,469,42,490]	-605.95	1354.96			MUT2_LACZ_1	5000	1441.72	1486	242209	240.234	0.976736	56.2529	14.4215	20.3079	0.710139	48	48	597.292	602	100345	0	0.414291	427.559	0.928054	78.9823	19.2538	29.2037	240.234	0.976736	56.2529	14.4215	20.3079	0.710139	0.00412116	0.00313328	0.0979112	0.00380073	0.0313499	0.0193134	0.00695634	0.0305221	0.0286137	0.0028413	0.173348	0.0284427	0.050849	0.0310676	0.0492848	0.047962	723.28	720	121511	0	0.486729	651.763	649	85381	0.00121239	0.00129371	0.0251118	0.00184383	0.00410434	0.00435109	0.00264016	0.00474609	0	0
38892	2	9	1	1	3	49	91	488	[84,481,100,495]	-535.11	1343.48			MUT2_LACZ_1	5000	1350.77	1440	214772	227.364	0.959807	55.6906	14.0026	19.4219	0.720972	49	49	524.824	527	83447	0	0.388538	281.703	0.987504	60.2507	16.1861	21.1501	227.364	0.959807	55.6906	14.0026	19.4219	0.720972	0	0	0.07346	0	0.0503516	0.0221732	0	0.0447966	0.0295783	0.00142477	0.159909	0.0347963	0.0524125	0.032421	0.0557403	0.0480516	666.528	660	105978	0	0.462867	638.895	640	24278	0.000560432	5.75906e-05	0.012827	0.00137295	0.00134739	0.00282621	0.00167149	0.00120945	0	0
38893	2	9	1	1	3	50	20	490	[11,482,30,500]	-620.95	1339.66			MUT2_LACZ_1	5000	1316.06	1342	202674	220.214	0.981802	53.5802	14.4215	18.4918	0.779885	50	50	587.974	585	90548	0	0.446767	367.501	0.96475	70.44	18.0966	24.009	220.214	0.981802	53.5802	14.4215	18.4918	0.779885	0.000978937	0.00322408	0.0525438	0.00133117	0.0243876	0.0136019	0.00200318	0.0244528	0.0260871	0.00327286	0.161191	0.0296927	0.0499758	0.0317179	0.0481647	0.0476145	744.727	734	114688	0	0.554938	653.214	651	67281	0.00013954	0.000232406	0.0204905	0.000929036	0.00471671	0.0043458	0.000957002	0.00445601	0	0
38894	2	9	1	1	3	51	246	511	[235,500,257,522]	-351.33	1315.61			MUT2_LACZ_1	5000	1575.52	1395	192214	174.456	0.981335	47.7123	12.9518	16.5076	0.784593	51	51	884.68	872	107931	0	0.561515	563.406	0.97344	86.4383	22.8463	28.6956	174.456	0.981335	47.7123	12.9518	16.5076	0.784593	0.00695749	0.00140992	0.240479	0.00691262	0.0631304	0.0533436	0.0120418	0.0575604	0.0362786	0.000401252	0.236569	0.0316138	0.0857165	0.0697791	0.059256	0.0751188	828.967	828	101134	0	0.594242	647.018	640	175989	6.67491e-07	0.000490745	0.02968	0.000589295	0.00729768	0.00879149	0.000509854	0.00684609	0	0
38895	2	9	1	1	3	52	904	510	[897,504,910,516]	435.27	1316.45			MUT2_LACZ_1	5000	1520.2	1494	185465	174.456	0.970216	48.2591	13.1539	16.8643	0.779986	52	52	591.984	600	72222	0	0.38941	211.635	0.986227	52.2903	13.3713	18.9752	174.456	0.970216	48.2591	13.1539	16.8643	0.779986	0	0	0.102816	0	0.0608834	0.039727	0	0.053029	0.0365639	0.0021502	0.224721	0.0385108	0.0743553	0.0609343	0.0654663	0.067468	694.615	696	84743	0	0.464936	659.846	664	17156	0.00172243	0.000113445	0.0239201	0.00303537	0.00126838	0.00346313	0.00404711	0.00123385	0	0
38896	2	9	1	1	3	53	155	619	[148,612,163,628]	-459.58	1185.57			MUT2_LACZ_1	5000	2196.79	2020	362471	235.944	0.97732	55.7151	14.4215	19.7541	0.730048	53	53	609.921	613	100637	0	0.277642	311.732	0.995882	62.8475	17.9372	21.451	235.944	0.97732	55.7151	14.4215	19.7541	0.730048	0	0.00105961	0.121923	0	0.079583	0.0398498	0	0.0717161	0.0273142	0.00995453	0.287083	0.0468267	0.0920513	0.0802945	0.0645908	0.0907947	6935.28	5428	1144320	1	3.43331	1072.72	950	56854	0	0.010551	0.41822	0	0.251807	0.132042	0	0.227572	0	0
38897	2	9	1	1	3	54	984	622	[975,613,992,631]	531.46	1182.07			MUT2_LACZ_1	5000	1242.99	1310	231197	265.973	0.971371	59.5167	16.2686	19.9572	0.815174	54	54	572.511	572	106487	0	0.46059	354.631	0.962278	69.3734	19.324	24.1054	265.973	0.971371	59.5167	16.2686	19.9572	0.815174	3.79913e-05	0.000734189	0.0530644	0.000400022	0.0336535	0.0169554	0.000391581	0.0308043	0.0262237	0.00493256	0.15009	0.0320289	0.0445699	0.0327919	0.0507862	0.0443786	710.005	707	132061	0	0.541989	654.081	654	40553	0.00027353	0.0011345	0.0147302	0.000982246	0.00378006	0.00372335	0.00111659	0.00429569	0	0
38898	2	9	1	1	3	55	753	641	[742,629,765,656]	255.46	1159.13			MUT2_LACZ_1	5000	1339.89	1389	233141	248.814	0.962866	58.0732	14.9945	21.1156	0.710111	55	55	588.5	599	102399	0	0.439215	637.764	0.953262	93.9124	22.9829	34.2363	248.814	0.962866	58.0732	14.9945	21.1156	0.710111	0.00195555	0.0022415	0.0754681	0.00433998	0.0170487	0.016006	0.00548172	0.0172026	0.0253942	0.0045087	0.161329	0.0359083	0.0539679	0.0322353	0.0532624	0.0524097	743.805	748	129422	0	0.535496	665.654	662	181058	0.000599801	0.000860901	0.0190775	0.00123413	0.00380908	0.00407879	0.00161234	0.00413123	0	0
38899	2	9	1	1	3	56	139	642	[132,634,147,649]	-478.54	1158.91			MUT2_LACZ_1	5000	1848.36	2005	293889	227.364	0.951912	56.1525	14.9945	19.1701	0.782178	56	56	556.899	556	88547	0	0.301294	263.113	0.981214	58.602	15.7295	20.3079	227.364	0.951912	56.1525	14.9945	19.1701	0.782178	0	0.00022021	0.136875	0	0.105333	0.0407505	0	0.0943137	0.0346364	0.00659444	0.228686	0.050052	0.0870199	0.0506247	0.0736022	0.083374	712.465	700	113282	0	0.355344	663.84	663	16596	0	0.00066499	0.0149112	0.00142449	0.00458644	0.00587882	0.00126273	0.00468296	0	0
38900	2	9	1	1	3	57	704	658	[687,639,723,672]	196.01	1143.14			MUT2_LACZ_1	5000	1595.2	1691	443465	397.53	0.926432	76.2915	17.1288	27.6248	0.620051	57	57	772.259	779	214688	0	0.484115	1045.3	0.858772	133.459	26.119	47.266	397.53	0.926432	76.2915	17.1288	27.6248	0.620051	0.00999325	0.00550688	0.169501	0.0149297	0.033467	0.0212255	0.0216092	0.0350605	0.0246163	0.00544929	0.167808	0.0291411	0.0513641	0.0360686	0.0462375	0.0502239	957.176	954	266095	0	0.566042	666.464	662	301908	0.000290538	0.00121394	0.0300729	0.00116483	0.0092823	0.00638311	0.0012705	0.00931697	0	0
38901	2	9	1	1	3	58	746	659	[738,650,756,670]	247.82	1136.7			MUT2_LACZ_1	5000	1324.3	1396	234401	253.104	0.960251	58.7312	15.5455	21.1501	0.73501	58	58	551.746	550	97659	0	0.416632	378.94	0.911542	75.7031	18.8524	24.9469	253.104	0.960251	58.7312	15.5455	21.1501	0.73501	0	0.00042556	0.0494351	0.000861409	0.0336231	0.0159803	0.000743094	0.0306209	0.0262284	0.00294868	0.146099	0.0327671	0.0449213	0.0272232	0.0509988	0.042568	722.282	720	127844	0	0.517394	678.148	679	59677	0.000993515	0.00076408	0.0160028	0.00181744	0.00161614	0.00351862	0.00245806	0.00209005	0	0
38902	2	9	1	1	3	59	981	661	[971,649,995,672]	530.3	1137.27			MUT2_LACZ_1	5000	1515.59	1498	192480	181.605	0.985027	48.4977	13.1539	17.0614	0.770976	59	59	707.449	693	89846	0	0.466781	640.624	0.930099	96.4667	24.489	31.4232	181.605	0.985027	48.4977	13.1539	17.0614	0.770976	0.00933839	0.00317115	0.159685	0.0163826	0.0303148	0.0255744	0.0224154	0.0298729	0.0399579	0.00030007	0.216527	0.0288677	0.0689707	0.0526506	0.0595209	0.060695	877.496	854	111442	0	0.585778	652.717	644	209522	0	0.000713833	0.028176	0.000401196	0.00685271	0.0083901	0.00034685	0.00666517	0	0
38903	2	9	1	1	3	60	770	672	[762,667,778,678]	276.34	1122.53			MUT2_LACZ_1	5000	1699.3	1592	180126	151.576	0.962804	45.3297	10.7623	17.0614	0.630798	60	60	580.245	585	61506	0	0.341461	225.934	0.960634	55.4674	12.9518	21.8363	151.576	0.962804	45.3297	10.7623	17.0614	0.630798	0	0	0.0885822	6.50924e-05	0.0639552	0.0346452	5.9375e-05	0.0564811	0.0430429	0	0.263584	0.0335217	0.0836343	0.0673275	0.0662666	0.0733281	740.085	729	78449	0	0.464877	675.712	674	35137	9.02112e-05	0.000848217	0.0231747	0.00261701	0.0050455	0.0055462	0.00243976	0.00518364	0	0
38904	2	9	1	1	3	61	720	679	[713,673,727,686]	215.89	1113.62			MUT2_LACZ_1	5000	1483.59	1459	191383	184.465	0.98857	48.7029	12.9518	16.4222	0.788676	61	61	518.946	523	66944	0	0.349791	230.224	0.982877	54.7244	15.5455	18.2408	184.465	0.98857	48.7029	12.9518	16.4222	0.788676	0	0.000246335	0.0716544	0	0.064896	0.0250534	0	0.0582466	0.0355059	0.000295759	0.205393	0.0295113	0.0713542	0.050814	0.0567192	0.0629108	687.132	684	88640	0	0.470961	646.969	648	20703	0	0.00206141	0.0133734	0.00112481	0.00420433	0.00320222	0.000966788	0.00540244	0	0
38905	2	9	1	1	3	62	850	680	[841,673,857,688]	370.58	1112.91			MUT2_LACZ_1	5000	1332.99	1358	197282	211.635	0.964015	53.4952	13.3713	17.8985	0.747062	62	62	561.541	568	83108	0	0.421265	296.003	0.955372	63.8381	15.5455	22.7471	211.635	0.964015	53.4952	13.3713	17.8985	0.747062	0	0.000784864	0.0639523	0.00245312	0.0323815	0.0225205	0.00209586	0.0292631	0.0287046	0.000634301	0.176514	0.0283092	0.0493433	0.0381092	0.049319	0.0443542	699.155	704	103475	0	0.514842	648.915	650	38286	0.00079615	0.000551387	0.018746	0.00198097	0.00373769	0.0040381	0.00239282	0.00383863	0	0
38906	2	9	1	1	3	63	733	688	[719,679,744,696]	230.75	1102.91			MUT2_LACZ_1	5000	1411.39	1443	208885	211.635	0.989305	52.1277	14.0026	18.4918	0.757235	63	63	525.176	525	77726	0	0.372099	416.12	0.856206	84.457	16.764	32.1705	211.635	0.989305	52.1277	14.0026	18.4918	0.757235	0.00231809	0.00109505	0.0451823	0.00294681	0.0226285	0.014651	0.00452851	0.0209942	0.0313177	0.000161194	0.178313	0.0283769	0.0565133	0.0424628	0.0516623	0.0505572	688.568	685	101908	0	0.477178	650	648	92950	0.000501143	0.000984759	0.00995894	0.00185738	0.00299672	0.00317427	0.00206963	0.00349678	0	0
38907	2	9	1	1	3	64	760	693	[755,688,767,699]	264.65	1097.49			MUT2_LACZ_1	5000	1727.64	1640	176219	145.856	0.985904	43.4243	11.0525	15.369	0.719139	64	64	534.206	531	54489	0	0.309212	184.465	0.992752	48.4977	12.9518	17.379	145.856	0.985904	43.4243	11.0525	15.369	0.719139	0	0	0.109277	0	0.0874164	0.0400991	0	0.0770719	0.0464996	0	0.264016	0.0325443	0.0869109	0.0743252	0.068349	0.0751201	713.863	703	72814	0	0.435282	654.519	655	17672	0	0.000560296	0.0212116	0.000314176	0.00627899	0.00746356	0.000274273	0.00592236	0	0
38908	2	9	1	1	3	65	737	707	[730,700,747,715]	237.3	1081.13			MUT2_LACZ_1	5000	1371.93	1430	215393	224.504	0.993061	53.4861	14.9945	18.4696	0.811847	65	65	548.892	551	86176	0	0.400087	298.862	0.973792	62.9324	17.1288	21.8363	224.504	0.993061	53.4861	14.9945	18.4696	0.811847	0	0.000247176	0.0604252	0.000163954	0.0371764	0.0226093	0.000135861	0.0329812	0.0305981	0.00088138	0.170661	0.0290954	0.0591912	0.0370403	0.0515001	0.0535467	698.745	696	109703	0	0.488633	655.846	654	34104	2.12115e-05	0.00065446	0.0167499	0.00227759	0.00269775	0.00394867	0.00201227	0.00292878	0	0
38909	2	9	1	1	3	66	777	707	[760,698,794,717]	285.48	1080.36			MUT2_LACZ_1	5000	1362.2	1336	215227	225.934	0.964785	55.2288	13.3713	19.6609	0.680097	66	66	624.791	634	98717	0	0.458665	639.194	0.83197	107.724	21.4983	43.8511	225.934	0.964785	55.2288	13.3713	19.6609	0.680097	0.00350664	0.00583889	0.127478	0.0127101	0.0361977	0.0274213	0.0141594	0.0372648	0.0226321	0.000448877	0.177232	0.0296262	0.0498754	0.0418563	0.0448267	0.0443902	772.475	774	122051	0	0.5782	648.768	640	187494	9.86211e-05	0.00075349	0.0225849	0.00164829	0.00525849	0.00489669	0.00157052	0.00533547	0	0
38910	2	9	1	1	3	67	991	709	[982,698,1002,724]	540.87	1076.46			MUT2_LACZ_1	5000	2632.02	2901	594837	323.172	0.969325	65.7434	17.1288	23.8306	0.718772	67	67	613.646	617	138684	0	0.233146	563.406	0.920237	91.4358	20.8857	36.7695	323.172	0.969325	65.7434	17.1288	23.8306	0.718772	0.000545945	0.000159774	0.0979891	0.00227986	0.0484953	0.0228917	0.00247004	0.0436759	0.0322954	0.0019049	0.242503	0.0380965	0.0776638	0.041873	0.0608648	0.0720445	754.535	755	170525	0	0.260095	677.881	674	113884	0.00113103	0.000600325	0.0277703	0.0023461	0.00270278	0.00353851	0.00306773	0.00290766	0	0
38911	2	9	1	1	3	68	1022	744	[1011,729,1030,762]	575.42	1037.77			MUT2_LACZ_1	5000	1558.97	1552	197989	181.605	0.955743	49.9837	11.7875	18.8026	0.626905	68	68	606.732	608	77055	0	0.389188	566.266	0.79364	106.29	18.0966	40.9424	181.605	0.955743	49.9837	11.7875	18.8026	0.626905	0.00420554	0.00386389	0.0986224	0.0126872	0.022017	0.0192379	0.0148379	0.0232577	0.0316337	0.0056939	0.211746	0.0394049	0.0692276	0.0390026	0.0618268	0.0672374	753.126	757	95647	0	0.485262	645.636	640	173676	0.000765383	0.00091049	0.0167639	0.00156062	0.00401377	0.00390397	0.00200794	0.00435435	0	0
38912	2	9	1	1	3	69	1030	755	[1024,748,1036,761]	586.56	1023.71			MUT2_LACZ_1	5000	1714.82	1740	188630	157.296	0.935493	47.5251	11.7875	16.7414	0.704093	69	69	605.282	614	66581	0	0.352971	183.035	0.969102	49.4884	12.7436	17.3276	157.296	0.935493	47.5251	11.7875	16.7414	0.704093	0	0.00874721	0.128511	0	0.0778057	0.0401575	0	0.0754905	0.0420832	0.00264826	0.241167	0.0345144	0.0846569	0.0584354	0.066526	0.0781679	710.536	717	78159	0	0.408354	654	648	11772	0.000243247	3.62717e-05	0.0267529	0.00101165	0.00437885	0.00685858	0.00107003	0.00392446	0	0
38913	2	9	1	1	3	70	400	781	[394,775,411,791]	-164.89	990.18			MUT2_LACZ_1	5000	1613.39	1547	204901	181.605	0.990955	48.2076	12.9518	16.9142	0.765733	70	70	692.071	707	87893	0	0.428953	284.563	0.90278	66.2388	15.5455	24.4319	181.605	0.990955	48.2076	12.9518	16.9142	0.765733	0.00618062	0.000338933	0.0659141	0.00831554	0.0406762	0.018802	0.0126884	0.0369424	0.0346494	0.000508998	0.232843	0.0353693	0.0839736	0.0615032	0.0602817	0.0742685	741.866	726	94217	0	0.479551	641.153	638	46163	2.7399e-05	0.000196367	0.0188488	0.000290193	0.00501706	0.0067896	0.000270561	0.00460263	0	0
38914	2	9	1	1	3	71	397	807	[388,799,405,816]	-170.24	960.79			MUT2_LACZ_1	5000	1458.12	1477	207053	203.055	0.978975	51.5989	14.0026	17.0614	0.820719	71	71	655.183	667	93036	0	0.449334	357.491	0.983227	68.1685	19.6263	22.7471	203.055	0.978975	51.5989	14.0026	17.0614	0.820719	0.000312665	0.000141819	0.069666	0.00136389	0.0277089	0.0205802	0.00143057	0.0243478	0.0302505	0.00191268	0.194716	0.0340569	0.0647892	0.0481751	0.0553181	0.0590586	800.254	776	113636	0	0.54181	666.991	663	72035	0	0.000134178	0.0356039	0.000647915	0.0068295	0.0101719	0.000551683	0.0060534	0	0
38915	2	9	1	1	3	72	805	849	[795,839,816,864]	320.04	910.45			MUT2_LACZ_1	5000	1475.31	1457	218346	211.635	0.985426	52.3328	14.0026	18.9752	0.737944	72	72	678.52	685	100421	0	0.459917	483.328	0.888695	87.6947	19.6263	31.6511	211.635	0.985426	52.3328	14.0026	18.9752	0.737943	0.00745057	0.00341328	0.192676	0.0144881	0.040693	0.0284386	0.0189614	0.0394706	0.0340173	6.40973e-05	0.190835	0.024109	0.0653047	0.0441162	0.0499076	0.0578588	845.405	823	125120	0	0.580237	649.063	646	123322	0	0.00115765	0.0332329	0.000215138	0.00827136	0.00828945	0.000191715	0.00829934	0	0
38916	2	9	1	1	3	73	797	864	[785,849,806,880]	305.14	891.75			MUT2_LACZ_1	5000	1462.51	1453	207677	203.055	0.953097	52.9998	12.9518	19.5914	0.661095	73	73	604.366	604	85820	0	0.413238	592.005	0.877186	98.3278	20.2621	39.7443	203.055	0.953097	52.9998	12.9518	19.5914	0.661095	0.00557648	0.00252791	0.164649	0.0196604	0.0365831	0.0111699	0.0227552	0.0368141	0.0324564	0.000512982	0.189794	0.0277716	0.0638858	0.0421962	0.0521718	0.0572288	762.472	752	108271	0	0.524757	663.085	657	180359	0.000654324	0.00084515	0.0224712	0.00186586	0.00328958	0.00388083	0.00220086	0.00360271	0	0
38917	2	9	1	1	3	74	1057	883	[1042,873,1074,894]	619.67	872.13			MUT2_LACZ_1	5000	1427.72	1410	207020	207.345	0.981627	52.0002	13.1539	18.4696	0.712194	74	74	648.283	655	94001	0	0.454067	742.151	0.908	106.357	23.5929	39.6211	207.345	0.981627	52.0002	13.1539	18.4696	0.712194	0.00843528	0.00271233	0.176282	0.0156565	0.0358562	0.0248414	0.020941	0.0352707	0.0326646	0.000220033	0.197644	0.0245076	0.0533731	0.0454068	0.049445	0.0474685	842.428	834	122152	0	0.597466	658.422	650	246250	0.000229481	0.000667548	0.0248387	0.00147977	0.00527356	0.00559252	0.00149005	0.00530975	0	0
38918	2	9	1	1	3	75	1030	942	[1024,936,1037,949]	586.92	799.57			MUT2_LACZ_1	5000	1751.84	1713	190951	155.866	0.986384	44.8678	11.7875	16.4222	0.717778	75	75	617.853	618	67346	0	0.352687	205.915	0.984396	51.6748	12.7436	18.4696	155.866	0.986384	44.8678	11.7875	16.4222	0.717778	0	9.01495e-05	0.0984716	0	0.0615586	0.035427	0	0.0545743	0.0441323	0.000318951	0.263912	0.032661	0.0734335	0.0607127	0.0661442	0.0652019	720.789	716	78566	0	0.420776	668.314	665	23391	0.00134739	0.000428636	0.0262594	0.00252587	0.0032878	0.00610003	0.00333845	0.00332883	0	0
38919	2	9	1	1	3	76	86	951	[80,945,93,958]	-542.14	788.61			MUT2_LACZ_1	5000	1853.23	1796	209415	161.586	0.998806	45.1155	11.7875	15.7893	0.746549	76	76	617.336	622	69759	0	0.333114	210.205	0.985957	52.1277	14.0026	17.6525	161.586	0.998806	45.1155	11.7875	15.7893	0.746549	0	0	0.107057	0	0.0734251	0.0390558	0	0.0646375	0.042014	0.000959363	0.268926	0.0449598	0.0942944	0.0662755	0.0742535	0.0841644	736.779	728	83256	0	0.410233	667.088	670	22681	7.41363e-06	0.000291464	0.0281384	0.00201695	0.00640097	0.00759848	0.00184387	0.00604775	0	0
38920	2	9	1	1	3	77	803	960	[782,941,815,971]	311.86	782.4			MUT2_LACZ_1	5000	1167.19	1103	207759	254.534	0.981678	57.6114	14.9945	21.1619	0.708558	77	77	522.758	517	93051	0	0.44788	737.861	0.807512	119.246	22.8628	46.3783	254.534	0.981678	57.6114	14.9945	21.1619	0.708558	0.0019036	0.000672733	0.0306987	0.0034584	0.0080677	0.00779123	0.00471128	0.00775844	0.0205834	0.00323904	0.149903	0.0304361	0.0426888	0.0342896	0.0441835	0.0408435	700.292	696	124652	0	0.634898	648.704	648	219262	0.00105032	0.000543278	0.0132427	0.00204194	0.00143995	0.00235337	0.00268933	0.00174485	0	0
38921	2	9	1	1	3	78	904	960	[895,952,911,969]	435.02	777.98			MUT2_LACZ_1	5000	1338.22	1374	199395	213.065	0.967266	53.4952	13.3713	18.8026	0.71114	78	78	572.893	571	85361	0	0.4281	304.582	0.920357	67.2204	15.7295	25.4652	213.065	0.967266	53.4952	13.3713	18.8026	0.71114	0.000508667	7.99e-05	0.0515936	0.00118204	0.0278445	0.019152	0.00148363	0.0249645	0.0323982	0.00285355	0.184653	0.0336772	0.0661813	0.0442826	0.0570146	0.0614027	725.55	716	108107	0	0.528057	681.844	682	43638	0.00115164	0.00034075	0.0193167	0.00314337	0.000792423	0.00206951	0.00378835	0.000981892	0	0
38922	2	9	1	1	3	79	73	960	[66,953,80,967]	-557.81	778.45			MUT2_LACZ_1	5000	1510.61	1476	216017	204.485	0.923819	54.8717	13.3713	18.7836	0.711861	79	79	521.196	519	74531	0	0.345024	265.973	0.987248	58.5595	15.7295	20.7473	204.485	0.923819	54.8717	13.3713	18.7836	0.711861	0	0	0.07075	0	0.0502019	0.0240328	0	0.04495	0.0315802	0.000553886	0.196196	0.0340399	0.0649776	0.0501692	0.056778	0.0581273	687.329	680	98288	0	0.46567	649.023	651	27908	0	0.000874892	0.0110864	0.000641868	0.00313555	0.00412664	0.000560857	0.00351957	0	0
38923	2	9	1	1	3	80	898	995	[890,986,906,1003]	428.84	737.04			MUT2_LACZ_1	5000	1307.47	1419	226192	247.384	0.99706	55.9203	15.5455	19.1701	0.810924	80	80	561.688	561	97172	0	0.4296	327.462	0.978158	65.5808	18.5665	22.2774	247.384	0.99706	55.9203	15.5455	19.1701	0.810925	0.000184038	0.000562493	0.0523791	0.000232971	0.0379122	0.0154975	0.000359762	0.0346873	0.0258185	0.0038627	0.160962	0.0352506	0.0488152	0.0312554	0.0529927	0.0466485	695.965	693	120402	0	0.490462	653.339	650	36587	0.000219866	0.00140161	0.0133337	0.000926627	0.00365623	0.00377415	0.00100181	0.00441848	0	0
38924	2	9	1	1	3	81	873	1008	[864,1002,879,1015]	397.4	720.74			MUT2_LACZ_1	5000	1412.92	1422	183680	185.895	0.944823	51.1551	13.1539	18.0538	0.728597	81	81	522.277	523	67896	0	0.369643	233.084	0.971962	55.6816	14.9945	19.6609	185.895	0.944823	51.1551	13.1539	18.0538	0.728597	0	0	0.0759789	0	0.0545339	0.0271003	0	0.0480516	0.0367269	0.000539034	0.205187	0.0313425	0.0618438	0.0492324	0.0585222	0.0548359	672.946	670	87483	0	0.473239	642	640	21186	0	0.000599579	0.0117429	0.000297438	0.00497129	0.00394389	0.000252555	0.00497963	0	0
38925	2	9	1	1	3	82	847	1024	[841,1019,854,1029]	368.26	701.81			MUT2_LACZ_1	5000	1833.78	1575	163206	127.267	0.980531	40.785	9.65939	15.0043	0.643775	82	82	649.831	655	57835	0	0.354368	170.166	0.959057	48.2166	11.0279	18.0385	127.267	0.980531	40.785	9.65939	15.0043	0.643775	0	0	0.115837	0	0.0814641	0.0494309	0	0.0711734	0.0389316	0.000343999	0.330001	0.0495861	0.120237	0.108639	0.0771191	0.105798	755.09	743	67203	0	0.479422	666.333	658	19990	8.8176e-06	0	0.0352906	0.00220352	0.00861949	0.0111159	0.00205756	0.00737695	0	0
38926	2	9	1	1	3	83	39	1043	[24,1025,53,1058]	-599.15	682.09			MUT2_LACZ_1	5000	1519.8	1590	259886	244.524	0.986909	56.1679	14.9945	20.0636	0.747348	83	83	1553.64	1580	265673	0	1.02227	1025.28	0.927235	122.416	29.9946	44.9635	244.524	0.986909	56.1679	14.9945	20.0636	0.747348	0.00715582	0.00320071	0.182701	0.0141804	0.0337474	0.0188596	0.0184963	0.0334695	0.0283981	0.00264329	0.187743	0.0342105	0.0605392	0.0410849	0.0539676	0.0564536	824.374	820	140968	0	0.518474	632.41	631	345296	0.000373236	0.001012	0.0168706	0.00104368	0.00459697	0.00436731	0.00123766	0.00492645	0	0
38927	2	9	1	1	3	84	924	1038	[913,1029,935,1048]	459.87	685.2			MUT2_LACZ_1	5000	1311.54	1389	215092	234.514	0.924558	58.7158	14.9945	19.0891	0.7855	84	84	592.165	593	97115	0	0.451504	484.758	0.926278	84.2609	21.1716	31.4232	234.514	0.924558	58.7158	14.9945	19.0891	0.7855	0.000815783	0.0011469	0.0775517	0.0034147	0.0203327	0.0184111	0.00373288	0.0191295	0.0261615	0.00293082	0.161312	0.0362425	0.0520964	0.0388684	0.0542729	0.0492901	717.811	720	117721	0	0.516783	650.097	650	113767	0.000318442	0.000846152	0.0212446	0.0017465	0.00238098	0.00445983	0.00182101	0.00277355	0	0
38928	2	9	1	1	3	85	429	1062	[411,1055,442,1070]	-134.87	656.69			MUT2_LACZ_1	5000	1357.04	1346	181843	191.615	0.934273	52.5226	12.9518	19.1701	0.675622	85	85	592.164	599	79350	0	0.436365	549.106	0.867788	95.7237	17.1288	39.7368	191.615	0.934273	52.5226	12.9518	19.1701	0.675622	0.00621749	0.00357191	0.192534	0.0171263	0.0611782	0.0332582	0.0201739	0.0597085	0.0345816	0.000346461	0.194584	0.0297621	0.0675183	0.0428986	0.0559404	0.0607359	834.94	809	111882	0	0.620312	659.128	656	164782	5.59096e-05	0.000786087	0.0237191	0.00123856	0.00757869	0.00627238	0.00111904	0.00752773	0	0
38929	2	9	1	1	4	1	1036	16	[1023,2,1049,31]	1876.89	1907.41			MUT2_LACZ_1	5000	1268.56	1332	200433	225.934	0.978103	54.4768	13.1539	19.9572	0.659106	3	3	467.487	467	73863	0	0.368517	925.187	0.927055	116.309	28.9289	38.4259	225.934	0.978103	54.4768	13.1539	19.9572	0.659106	0.00164013	0.000953713	0.0654029	0.00411467	0.00933457	0.0092769	0.00504441	0.00916511	0.0282259	0.000310509	0.159744	0.0299342	0.0400859	0.0328965	0.0503316	0.0357643	690.462	696	109093	0	0.518365	611.806	614	299173	0.000397871	0.00100399	0.0107255	0.00119968	0.00316985	0.00261255	0.00139872	0.00368133	0	0
38930	2	9	1	1	4	2	1061	15	[1049,4,1072,30]	1903.63	1906.7			MUT2_LACZ_1	5000	1329.27	1369	194074	208.775	0.987288	51.88	14.0026	18.4696	0.758145	4	4	476.705	478	69599	0	0.358621	700.682	0.906805	103.479	23.8291	33.635	208.775	0.987288	51.88	14.0026	18.4696	0.758145	0.000655136	0.00209264	0.0640986	0.00257981	0.0122381	0.0112288	0.00280401	0.0127542	0.0304412	0.000362639	0.17336	0.0260813	0.0411051	0.0386458	0.0486018	0.0363633	717.384	710	104738	0	0.52402	607.517	607	208986	0.000458857	0.00148852	0.0150512	0.00122736	0.00379984	0.00393368	0.00147041	0.00462568	0	0
38931	2	9	1	1	4	3	522	25	[513,16,535,36]	1262.19	1896.28			MUT2_LACZ_1	5000	1272.05	1317	209888	235.944	0.986846	55.1773	14.9945	18.0862	0.829053	5	5	606.067	613	100001	0	0.476449	519.077	0.937773	86.1237	21.5615	27.8993	235.944	0.986846	55.1773	14.9945	18.0862	0.829053	0	0.000895924	0.0510308	0.000921934	0.0159907	0.0149471	0.000797572	0.0149673	0.0252094	0.00227684	0.161032	0.0342785	0.0469905	0.0367604	0.0513308	0.0438315	758.703	755	125186	0	0.576084	661.197	659	130917	0.000547843	0.00102183	0.0258535	0.00162821	0.00343942	0.00548604	0.00188616	0.00388945	0	0
38932	2	9	1	1	4	4	427	29	[419,22,435,37]	1147.54	1891.01			MUT2_LACZ_1	5000	2263.07	2265	312304	197.335	0.997121	49.9412	14.0026	17.379	0.805721	6	6	622.058	619	85844	0	0.274873	306.012	0.978848	63.3518	17.9372	21.1501	197.335	0.997121	49.9412	14.0026	17.379	0.805721	0	0.000137643	0.137798	0	0.0840082	0.0419289	0	0.0741112	0.0394021	0.000623615	0.281373	0.045899	0.0827457	0.0641102	0.0737378	0.0738521	826.928	815	114116	0	0.365089	653.961	663	49701	0	0.000195794	0.0399424	4.09361e-05	0.0168987	0.0130834	3.46341e-05	0.015053	0	0
38933	2	9	1	1	4	5	992	29	[982,20,1003,39]	1823.01	1891.3			MUT2_LACZ_1	5000	1597.99	1533	217326	194.475	0.984985	50.1889	13.3713	18.0385	0.741262	7	7	569.059	578	77392	0	0.35611	431.849	0.950061	77.5389	20.3366	26.5319	194.475	0.984985	50.1889	13.3713	18.0385	0.741262	0	0.000452238	0.0702394	4.66891e-05	0.0258585	0.0225144	4.29581e-05	0.0232733	0.0324278	0.000301881	0.222188	0.0284011	0.0478882	0.0519311	0.0520171	0.0417044	781.978	778	106349	0	0.510097	643.759	637	106864	3.62497e-05	0.000606537	0.0324189	0.000566028	0.00770117	0.00948921	0.000516626	0.00737739	0	0
38934	2	9	1	1	4	6	788	38	[781,31,797,45]	1579.75	1881.34			MUT2_LACZ_1	5000	1401.66	1381	161191	164.446	0.986866	46.0636	12.9518	15.7985	0.819811	9	9	553.609	551	63665	0	0.394966	263.113	0.981214	58.602	15.7295	21.1156	164.446	0.986866	46.0636	12.9518	15.7985	0.819811	0	0	0.0742261	0	0.0363437	0.0272325	0	0.031463	0.0345486	0.000601666	0.219675	0.0339186	0.0504517	0.0549599	0.0589766	0.0440637	722.696	708	83110	0	0.523313	628.203	628	43346	0	0.00098802	0.0232086	0.000851759	0.0094011	0.00808108	0.000748852	0.00920049	0	0
38935	2	9	1	1	4	7	162	40	[156,33,169,52]	830.9	1876			MUT2_LACZ_1	5000	2258.65	2116	286848	181.605	0.938734	50.8894	10.7623	20.8325	0.516611	10	10	588.102	605	74689	0	0.260378	301.722	0.957132	64.3334	14.9945	24.6091	181.605	0.938734	50.8894	10.7623	20.8325	0.516611	0	0.000272958	0.120485	0	0.0749384	0.0352884	0	0.0673098	0.0393099	0.000338933	0.312466	0.0495733	0.0923339	0.0658278	0.0765428	0.0834427	700.795	700	89001	0	0.331189	648.357	649	54462	0.000235861	0.000573161	0.0181141	0.00129983	0.00478604	0.00375859	0.00139874	0.00478562	0	0
38936	2	9	1	1	4	8	769	39	[762,32,777,50]	1556.54	1878.04			MUT2_LACZ_1	5000	1215.07	1260	178615	210.205	0.986761	52.0852	13.3713	18.8026	0.71114	11	11	526.286	528	77364	0	0.433133	300.292	0.961495	63.8896	16.28	23.7505	210.205	0.986761	52.0852	13.3713	18.8026	0.71114	0	0.00147342	0.0569027	9.73717e-05	0.0275285	0.0209481	8.64144e-05	0.0255876	0.0287591	0.000837701	0.156959	0.0283866	0.0385286	0.0318524	0.0494914	0.034739	682.694	680	100356	0	0.541821	642.524	642	40479	0.000265812	0.00050285	0.0164494	0.00125569	0.00167104	0.00392848	0.00131585	0.00189385	0	0
38937	2	9	1	1	4	9	702	44	[689,33,713,59]	1473.98	1872.35			MUT2_LACZ_1	5000	1341.93	1321	190554	203.055	0.979953	51.5473	13.1539	18.2408	0.721126	12	12	565.049	563	80237	0	0.421072	669.223	0.933447	98.2428	23.8291	36.1767	203.055	0.979953	51.5473	13.1539	18.2408	0.721126	0.00220053	0.0024289	0.0864942	0.00547739	0.0164958	0.0156187	0.00672113	0.0168172	0.031553	0.00131259	0.185863	0.0250197	0.0484042	0.0474505	0.0489635	0.043861	745.979	746	105929	0	0.564708	646.147	642	210644	0.000431054	0.000928086	0.0186485	0.00132607	0.00370285	0.00415756	0.00154937	0.00407139	0	0
38938	2	9	1	1	4	10	315	46	[307,39,323,54]	1013.95	1871.59			MUT2_LACZ_1	5000	1358.3	1462	205103	215.925	0.978265	53.2475	14.0026	19.0891	0.733542	13	13	528.51	529	79805	0	0.389097	294.573	0.964147	63.1041	16.28	22.7879	215.925	0.978265	53.2475	14.0026	19.0891	0.733541	0	0.00015269	0.079304	0	0.0495593	0.0247285	0	0.0441767	0.0360928	0.00363216	0.181825	0.04553	0.0626769	0.0360993	0.0709599	0.0597056	668.331	670	100918	0	0.457135	645.655	645	35511	0.000765255	0.00152538	0.0120308	0.00141396	0.00228275	0.0020619	0.0019073	0.00339947	0	0
38939	2	9	1	1	4	11	969	47	[959,39,978,58]	1794.43	1869.1			MUT2_LACZ_1	5000	1362.62	1418	213932	224.504	0.966059	54.9811	13.3713	19.9572	0.669998	14	14	502.42	503	78880	0	0.368715	404.68	0.929397	76.7289	19.324	26.7316	224.504	0.966059	54.9811	13.3713	19.9572	0.669998	3.51752e-05	0.00104255	0.0488394	0.000356623	0.0213224	0.0164506	0.00034039	0.0199141	0.0308237	0.00248646	0.169234	0.0271328	0.0361857	0.0401035	0.0500871	0.0338149	667.796	668	104844	0	0.470942	634.794	634	79984	0.000615876	0.000852361	0.0110712	0.00139072	0.00241483	0.00281791	0.00174404	0.00285866	0	0
38940	2	9	1	1	4	12	1028	48	[1020,40,1039,56]	1867.76	1869.66			MUT2_LACZ_1	5000	2027.18	2037	306104	215.925	0.991477	52.538	14.4215	18.0385	0.79948	15	15	519.252	521	78407	0	0.256145	383.23	0.977231	71.013	19.324	23.8306	215.925	0.991477	52.538	14.4215	18.0385	0.79948	0	0.000349821	0.0847816	0	0.0415939	0.0265659	0	0.0368823	0.0386329	0	0.241699	0.0321258	0.0586834	0.0519467	0.0609413	0.0510311	667.073	665	100728	0	0.327478	630.752	628	73798	0.000333849	0.00143749	0.0108059	0.00171915	0.00213034	0.00265649	0.00182807	0.00310592	0	0
38941	2	9	1	1	4	13	1050	53	[1042,45,1059,62]	1892.42	1863.9			MUT2_LACZ_1	5000	1832.93	1902	274940	214.495	0.974243	53.29	14.9945	18.8026	0.797466	16	16	543.987	543	81598	0	0.296785	330.322	0.927781	69.4429	17.7952	23.3836	214.495	0.974243	53.29	14.9945	18.8026	0.797466	0	0.00506929	0.0792303	0	0.0322034	0.0184339	0	0.0326506	0.0335471	0.000954178	0.208686	0.0298174	0.0535365	0.0451115	0.0540812	0.047994	689.273	683	103391	0	0.362394	642.148	644	52014	0.000825044	0.00107818	0.0140834	0.00158588	0.00272621	0.00194306	0.00209844	0.00333395	0	0
38942	2	9	1	1	4	14	987	53	[979,45,997,64]	1817.74	1861.22			MUT2_LACZ_1	5000	1503.25	1651	255553	243.094	0.992017	55.7151	15.7295	18.8026	0.836558	17	17	503.706	503	85630	0	0.335077	407.54	0.949065	75.4039	20.2621	24.1054	243.094	0.992017	55.7151	15.7295	18.8026	0.836558	0	0.000280731	0.0596387	8.29889e-05	0.0263727	0.0181502	7.64203e-05	0.0235768	0.0266202	0.00141498	0.178382	0.0361669	0.0464001	0.0358394	0.0540941	0.0425764	654.882	653	111330	0	0.396658	634.835	637	73006	0.000771861	0.000768671	0.00878671	0.00181326	0.0012625	0.00202211	0.00225698	0.00175724	0	0
38943	2	9	1	1	4	15	298	63	[283,47,313,79]	992.35	1851.32			MUT2_LACZ_1	5000	1312.96	1407	183815	200.195	0.990429	50.6417	14.4215	17.8985	0.805735	19	19	553.921	556	77549	0	0.421886	989.535	0.928351	120.118	29.9909	41.2133	200.195	0.990429	50.6417	14.4215	17.8985	0.805735	0.00400776	0.00168975	0.0735688	0.00678832	0.0122838	0.0114452	0.00932511	0.0124522	0.0353738	0.00139303	0.166013	0.0303739	0.0401397	0.0304738	0.0565876	0.0369111	821.45	829	115003	0	0.583831	652.833	649	360364	0.000281159	0.000845318	0.0159747	0.00115632	0.00391872	0.00394914	0.00126854	0.00421737	0	0
38944	2	9	1	1	4	16	708	63	[696,52,720,78]	1482.91	1848.05			MUT2_LACZ_1	5000	1139.05	1175	164023	205.915	0.980503	51.88	12.9518	18.8026	0.688828	20	20	512.028	512	73732	0	0.449522	712.122	0.949362	99.6438	27.5037	33.3335	205.915	0.980503	51.88	12.9518	18.8026	0.688828	0.0031462	0.00148905	0.0877253	0.00449308	0.0133413	0.0127796	0.00661998	0.0131263	0.0265574	0.00128978	0.139059	0.0262664	0.0362595	0.0323762	0.0455248	0.0335386	706.264	704	101702	0	0.601076	632.763	634	223998	0.000345121	0.00135556	0.0135198	0.00136662	0.00293642	0.00339138	0.00149217	0.00372218	0	0
38945	2	9	1	1	4	17	681	66	[675,60,690,73]	1452.43	1847.13			MUT2_LACZ_1	5000	1494.87	1527	191343	183.035	0.989764	48.4552	13.1539	16.5076	0.796838	21	21	507.695	507	64985	0	0.339626	240.234	0.973764	56.4246	15.5455	19.2439	183.035	0.989764	48.4552	13.1539	16.5076	0.796838	0	0	0.0924806	0	0.0511604	0.031867	0	0.0445564	0.0348498	0.000169515	0.208295	0.0373169	0.05859	0.0423742	0.0627231	0.0517674	647.109	646	82830	0	0.423778	625.025	626	25001	0.000831963	0.000819524	0.0125786	0.00204574	0.00213402	0.00200526	0.00255387	0.00258555	0	0
38946	2	9	1	1	4	18	317	71	[311,65,323,78]	1015.65	1841.07			MUT2_LACZ_1	5000	1552.25	1541	176956	163.016	0.986962	45.8584	11.7875	16.9142	0.696897	22	22	539.158	546	61464	0	0.347341	200.195	0.989599	50.6842	14.0026	18.0385	163.016	0.986962	45.8584	11.7875	16.9142	0.696897	0	0.00111273	0.10598	0	0.0767073	0.0321948	0	0.0700758	0.0445836	0.00173124	0.233525	0.0386449	0.075672	0.0555799	0.0718986	0.0679788	677.386	677	77222	0	0.439576	649.308	649	16882	0.00071664	0.000712107	0.0161166	0.00147745	0.00303609	0.00345894	0.00188576	0.00330418	0	0
38947	2	9	1	1	4	19	339	78	[329,65,349,91]	1042.98	1832.38			MUT2_LACZ_1	5000	1277.11	1364	205615	230.224	0.986576	54.5193	14.0026	19.5914	0.714733	23	23	574.888	579	92557	0	0.450147	592.005	0.926174	93.1269	22.473	33.3335	230.224	0.986576	54.5193	14.0026	19.5914	0.714733	0.00218988	0.00143167	0.0976191	0.00689994	0.0224456	0.0181821	0.00795053	0.0216499	0.0275198	0.00432487	0.161475	0.0402176	0.0542209	0.0342743	0.0586959	0.0526699	782.242	798	125941	0	0.573491	648.158	646	163984	0.000134654	0.000869157	0.0232097	0.000927797	0.00623419	0.0060768	0.000937142	0.00629681	0	0
38948	2	9	1	1	4	20	279	74	[270,66,288,82]	970.54	1837.29			MUT2_LACZ_1	5000	2057.18	1701	152231	105.817	0.973837	37.4453	8.71194	13.6002	0.640575	24	24	555.486	568	41106	0	0.270024	304.582	0.892108	69.3489	15.5455	22.4096	105.817	0.973837	37.4453	8.71194	13.6002	0.640575	0.00611155	0.00969677	0.0892454	0.0152117	0.032615	0.0179007	0.0187706	0.0375894	0.0486142	0.00399499	0.379957	0.0609744	0.157968	0.140788	0.095709	0.143372	673.432	675	49834	0	0.395904	636.302	635	88446	0.000204981	0.00119542	0.0114397	0.00158183	0.00215859	0.00230948	0.00158703	0.00290291	0	0
38949	2	9	1	1	4	21	965	86	[958,79,974,94]	1791.35	1823.48			MUT2_LACZ_1	5000	1568.32	1521	192903	175.886	0.989604	47.5071	12.9518	16.8357	0.769306	25	25	531.618	532	65389	0	0.338973	296.003	0.980699	62.1895	16.2686	22.269	175.886	0.989604	47.5071	12.9518	16.8357	0.769306	0	6.94797e-05	0.073801	0	0.0388041	0.0253401	0	0.0341948	0.0357497	0.000397961	0.227826	0.0357573	0.0599548	0.054157	0.0611472	0.0527365	696.268	686	85641	0	0.45777	646.583	648	54313	0.000207567	0.000628617	0.0130785	0.000775673	0.00360986	0.00407521	0.00086452	0.00373478	0	0
38950	2	9	1	1	4	22	284	91	[275,76,295,103]	977.14	1819.3			MUT2_LACZ_1	5000	1474.28	1474	176913	171.596	0.947641	49.0021	11.0525	18.4696	0.598414	26	26	578.883	576	69466	0	0.392656	534.807	0.835462	98.1243	18.2641	38.8546	171.596	0.947641	49.0021	11.0525	18.4696	0.598414	0.00181408	0.0054952	0.111259	0.0119901	0.0224851	0.0177023	0.0123561	0.0247114	0.0352947	0.00253574	0.215861	0.0386294	0.0653884	0.0446758	0.0641232	0.0609142	733.475	726	88017	0	0.497609	644.02	643	163581	0.000249601	0.000807114	0.0143847	0.000938976	0.00465025	0.00384144	0.00103257	0.00487512	0	0
38951	2	9	1	1	4	23	1044	91	[1035,83,1053,101]	1884.81	1817.06			MUT2_LACZ_1	5000	1261.47	1346	219496	248.814	0.987567	56.6207	15.7295	19.0891	0.824006	27	27	495.632	498	86240	0	0.3929	408.97	0.930278	77.0616	20.3288	25.0703	248.814	0.987567	56.6207	15.7295	19.0891	0.824006	0	0.00120192	0.0419573	0.000246225	0.0188051	0.014957	0.000212168	0.0176145	0.0244748	0.000720996	0.150209	0.0263267	0.0372903	0.0304741	0.0441957	0.0338957	660.374	661	114905	0	0.490619	636	635	71232	0.000433354	0.00140554	0.008671	0.00141652	0.00171864	0.00165757	0.00163992	0.00273334	0	0
38952	2	9	1	1	4	24	268	90	[255,79,278,110]	954.36	1813.2			MUT2_LACZ_1	5000	1443.58	1434	199214	197.335	0.956858	52.0427	12.9518	20.1113	0.644004	28	28	618.377	635	85336	0	0.428363	639.194	0.856335	104.659	18.2641	40.4245	197.335	0.956858	52.0427	12.9518	20.1113	0.644004	0.00533006	0.0043101	0.10536	0.00771924	0.0273982	0.0182724	0.0112791	0.0283269	0.0322168	0.00124789	0.21417	0.0379787	0.0661033	0.0482863	0.0599967	0.0608308	939.942	922	129712	0	0.655469	655.832	647	202652	0.000387299	0.00135112	0.0313711	0.001377	0.0127435	0.00822587	0.00155528	0.0125809	0	0
38953	2	9	1	1	4	25	550	101	[542,93,561,110]	1296.35	1805.73			MUT2_LACZ_1	5000	1416.87	1434	221031	223.074	0.963722	54.9386	14.4215	19.0891	0.755483	29	29	537.808	541	83898	0	0.379576	351.771	0.941583	70.6117	17.7103	24.4319	223.074	0.963722	54.9386	14.4215	19.0891	0.755483	8.64869e-05	0.000708773	0.0611514	0.000241112	0.0390021	0.0200136	0.000293367	0.0352432	0.0293106	0.00388633	0.178748	0.0371379	0.0474739	0.0361395	0.057463	0.0457176	699.724	701	109157	0	0.487953	645.144	646	58063	0.000807267	0.000780489	0.0162993	0.00111932	0.00379774	0.00438445	0.00167427	0.00401815	0	0
38954	2	9	1	1	4	26	336	101	[329,95,342,110]	1037.87	1804.31			MUT2_LACZ_1	5000	1737.97	1792	182487	150.146	0.978923	44.3725	10.7623	16.1629	0.665865	30	30	535.714	537	56250	0	0.308241	237.374	0.968105	56.4156	14.9945	19.0891	150.146	0.978923	44.3725	10.7623	16.1629	0.665865	0	0	0.101499	5.73301e-06	0.0689764	0.0348816	5.62355e-06	0.0614065	0.0469312	0.00127571	0.264463	0.0450125	0.0887109	0.0699321	0.079842	0.0800122	687.638	685	72202	0	0.383727	644.738	645	39329	0.000313549	0.000593704	0.0185914	0.00193783	0.00320301	0.00496052	0.00196718	0.00337013	0	0
38955	2	9	1	1	4	27	1010	102	[1001,95,1017,109]	1842.91	1805.4			MUT2_LACZ_1	5000	1540.47	1527	181775	168.736	0.964073	47.7638	11.1709	17.0614	0.654745	31	31	520.373	524	61404	0	0.337802	263.113	0.977085	58.8497	14.9945	21.451	168.736	0.964073	47.7638	11.1709	17.0614	0.654745	0	0	0.0830681	0	0.038318	0.0279198	0	0.0335179	0.0387953	0	0.235521	0.0323798	0.064296	0.059455	0.0616084	0.0568901	682.339	676	80516	0	0.446849	633.333	634	41800	0.000118266	0.000877598	0.0141619	0.000268552	0.00492599	0.00528178	0.000323104	0.00512313	0	0
38956	2	9	1	1	4	28	520	103	[510,93,535,114]	1260.58	1804.5			MUT2_LACZ_1	5000	1380.21	1420	230495	238.804	0.980363	55.8778	15.3434	19.0891	0.80378	32	32	587.916	592	98182	0	0.425962	569.126	0.934242	90.5211	22.0641	31.8922	238.804	0.980363	55.8778	15.3434	19.0891	0.80378	0.00133132	0.00163273	0.0644915	0.0031879	0.0209916	0.0169651	0.00391645	0.0202709	0.028328	0.000941166	0.164091	0.0266234	0.0458623	0.035071	0.0478546	0.0417119	733.263	730	122455	0	0.516383	641.364	639	148155	0.000471341	0.00148192	0.0213296	0.00183264	0.00390971	0.00437919	0.00201694	0.00475929	0	0
38957	2	9	1	1	4	29	290	110	[284,103,297,118]	983.62	1794.3			MUT2_LACZ_1	5000	1392.65	1455	175474	180.175	0.992143	47.9599	12.9518	17.436	0.742819	33	33	526.714	528	66366	0	0.37821	241.664	0.964681	57.1251	14.9945	20.7103	180.175	0.992143	47.9599	12.9518	17.436	0.742819	0	0.000280574	0.0843226	0	0.0515696	0.0302767	0	0.0453971	0.0381561	0.00124794	0.192476	0.036625	0.058581	0.0463296	0.0641979	0.0528957	679.008	678	85555	0	0.466672	635.86	636	27342	0	0.00152808	0.0144058	0.00072085	0.00378007	0.00509672	0.000624055	0.00454855	0	0
38958	2	9	1	1	4	30	223	139	[216,132,231,147]	903.91	1760.65			MUT2_LACZ_1	5000	1361.03	1345	185100	194.475	0.980148	50.4365	12.7436	18.4696	0.689977	34	34	532.007	531	72353	0	0.390886	258.823	0.96572	59.0549	14.9945	21.1619	194.475	0.980148	50.4365	12.7436	18.4696	0.689977	0	0.002126	0.0743826	0	0.0505481	0.0211478	0	0.046935	0.0369364	0.00246707	0.201507	0.0294459	0.0650659	0.0507122	0.0572805	0.0598628	682.868	680	92870	0	0.507708	641.556	643	28870	0	0.00225166	0.0159004	0.00125493	0.00267549	0.00471559	0.00106899	0.00432335	0	0
38959	2	9	1	1	4	31	884	139	[878,131,890,147]	1694.25	1760.54			MUT2_LACZ_1	5000	1456.18	1472	170373	167.306	0.9805	46.7641	10.7623	17.3256	0.621179	35	35	517.923	517	60597	0	0.355673	231.654	0.960433	56.1769	13.3713	20.8325	167.306	0.9805	46.7641	10.7623	17.3256	0.621179	0	0	0.0908479	0	0.0476091	0.030367	0	0.0416015	0.0400052	3.03329e-05	0.2226	0.0359799	0.0607248	0.0567827	0.0653631	0.0535342	672.06	673	78631	0	0.456562	639.044	640	28757	0.000172494	0.00109184	0.0153866	0.00208483	0.00302413	0.00273406	0.002024	0.00355752	0	0
38960	2	9	1	1	4	32	236	144	[229,137,243,152]	919.13	1754.05			MUT2_LACZ_1	5000	1278.32	1284	182800	204.485	0.991289	51.137	14.4215	17.6525	0.816964	36	36	506.259	506	72395	0	0.396034	258.823	0.993454	57.4062	15.7295	19.9572	204.485	0.991289	51.137	14.4215	17.6525	0.816964	0	0.000226875	0.0720114	0	0.0464326	0.0209445	0	0.041393	0.0300598	0.00549712	0.181102	0.0407496	0.063772	0.0450781	0.0616497	0.0616668	653.664	652	93474	0	0.509084	639.605	641	24305	0.00176983	0.000845445	0.0106591	0.00188022	0.000939447	0.00207519	0.00319964	0.00154637	0	0
38961	2	9	1	1	4	33	260	144	[255,139,266,152]	948.09	1753.05			MUT2_LACZ_1	5000	1620.92	1551	168576	148.716	0.97312	44.424	10.9095	15.8839	0.686827	37	37	556.058	555	57830	0	0.34305	184.465	0.978438	49.2072	12.9518	17.379	148.716	0.97312	44.424	10.9095	15.8839	0.686827	0	0	0.114236	0	0.0766474	0.0417018	0	0.0666712	0.0333835	0	0.269083	0.0391334	0.072273	0.0678545	0.0621499	0.0633852	686.394	684	71385	0	0.442549	638.04	638	15951	0	0.00111141	0.0213915	0.00167717	0.00464299	0.00606222	0.00148487	0.00505417	0	0
38962	2	9	1	1	4	34	211	154	[201,144,220,165]	888.59	1742.5			MUT2_LACZ_1	5000	1338.16	1372	181990	194.475	0.98582	50.1464	13.3713	17.6525	0.757473	38	38	634.919	646	86349	0	0.474471	460.448	0.963495	78.9489	20.3366	28.6343	194.475	0.98582	50.1464	13.3713	17.6525	0.757473	0.0063676	0.000125291	0.161164	0.0107813	0.0405454	0.0300249	0.0147263	0.0363429	0.0346648	0.00117207	0.192707	0.035126	0.063164	0.0456263	0.0600217	0.0567088	786.257	788	106931	0	0.573074	644.817	639	119936	0.000294335	0.000368628	0.0318455	0.000984122	0.00774972	0.00763525	0.00111932	0.007194	0	0
38963	2	9	1	1	4	35	1001	162	[993,154,1011,171]	1835.02	1732.28			MUT2_LACZ_1	5000	1939.37	2134	356844	263.113	0.998086	57.6114	17.1288	19.5914	0.874301	39	39	527.984	530	97149	0	0.272245	394.67	0.988263	71.2606	20.3288	24.4319	263.113	0.998086	57.6114	17.1288	19.5914	0.874301	0	0.000129671	0.100369	0	0.0467187	0.0286004	0	0.0410879	0.0286044	0.00329238	0.221278	0.0396633	0.059094	0.0455976	0.0591119	0.0548616	682.446	679	125570	0	0.319796	650.217	650	59820	0.000404396	0.000435354	0.0140622	0.00186434	0.00167664	0.00189846	0.00203061	0.00185399	0	0
38964	2	9	1	1	4	36	346	165	[339,159,352,175]	1050.11	1727.11			MUT2_LACZ_1	5000	1505.57	1555	186691	177.316	0.990228	47.6698	13.1539	16.9142	0.777685	40	40	509.395	514	63165	0	0.33834	250.244	0.981082	57.1586	15.5455	20.8325	177.316	0.990228	47.6698	13.1539	16.9142	0.777685	0	0.000215331	0.086756	0	0.0652794	0.0292334	0	0.0584921	0.0378225	0.00117016	0.206329	0.0392772	0.064656	0.0489786	0.0669258	0.0580285	663.032	663	82216	0	0.426387	631.647	629	32214	6.36842e-05	0.00118291	0.0110192	0.00102338	0.00299772	0.00365254	0.000943284	0.00366315	0	0
38965	2	9	1	1	4	37	628	166	[620,159,636,173]	1387.81	1727.92			MUT2_LACZ_1	5000	1996.51	2201	321438	230.224	0.984405	54.6395	14.9945	19.1701	0.782178	41	41	547.466	544	88142	0	0.274212	296.003	0.988573	61.6941	16.2686	21.8363	230.224	0.984405	54.6395	14.9945	19.1701	0.782178	0	0	0.146049	0	0.0920073	0.0406172	0	0.0815019	0.0381705	0.00178357	0.240303	0.0421452	0.078519	0.0525684	0.0698176	0.0711479	689.59	676	111024	0	0.313308	634.239	632	29175	0.00127872	0.00060764	0.0200065	0.00172003	0.00474264	0.0043272	0.00252403	0.00471619	0	0
38966	2	9	1	1	4	38	226	171	[219,165,232,179]	906.02	1720.64			MUT2_LACZ_1	5000	1388.32	1374	192976	198.765	0.956382	52.2569	12.9518	18.4696	0.701249	42	42	519.647	518	72231	0	0.3743	218.784	0.954254	54.9477	13.3713	18.9752	198.765	0.956382	52.2569	12.9518	18.4696	0.701249	0	0.0123989	0.096268	0	0.0470543	0.0286859	0	0.0515245	0.0298443	0.00198939	0.1842	0.0362453	0.0592846	0.0417975	0.0567108	0.054679	674.424	670	93745	0	0.490847	631.214	631	8837	0	0.00108184	0.0148764	0.000477778	0.00384084	0.00329879	0.000405941	0.00433199	0	0
38967	2	9	1	1	4	39	238	175	[230,166,245,187]	920.99	1716.07			MUT2_LACZ_1	5000	1448.23	1493	205649	203.055	0.983056	51.3847	13.1539	18.0385	0.729212	43	43	642.169	647	91188	0	0.443416	376.081	0.948668	72.4655	17.1288	26.3937	203.055	0.983056	51.3847	13.1539	18.0385	0.729212	0.00381983	0.00181986	0.213793	0.00637323	0.0691743	0.0440578	0.00875374	0.0629337	0.0306293	0.00106146	0.187046	0.0373237	0.0625236	0.0380736	0.0585988	0.0572777	795.204	808	112919	0	0.532622	641.38	641	77607	0	0.00112445	0.0358237	0.000840263	0.0106822	0.00962745	0.000708398	0.0103683	0	0
38968	2	9	1	1	4	40	1020	183	[1011,176,1028,191]	1855.93	1706.95			MUT2_LACZ_1	5000	2222.41	1969	328916	211.635	0.947226	54.4433	13.1539	19.1701	0.686167	44	44	565.081	561	83632	0	0.254266	334.612	0.97909	66.2297	17.1288	23.3836	211.635	0.947226	54.4433	13.1539	19.1701	0.686167	0	0.00118619	0.108834	0	0.0543007	0.0329349	0	0.0486121	0.0261078	0.00774509	0.286512	0.035966	0.0645356	0.0853534	0.0540715	0.0626706	25633.1	20578	3793700	1	13.0183	2914.64	2602	250659	0	0.00361167	0.651444	0	0.357027	0.187582	0	0.31963	0	0
38969	2	9	1	1	4	41	355	184	[343,172,366,199]	1061	1705.68			MUT2_LACZ_1	5000	1369.16	1357	194421	203.055	0.974298	51.8465	14.0026	17.379	0.805721	45	45	573.317	573	81411	0	0.418736	679.233	0.885202	104.369	25.2259	34.0981	203.055	0.974298	51.8465	14.0026	17.379	0.805721	0.00412932	0.00250229	0.091461	0.00829422	0.0177861	0.0137797	0.0108799	0.0180541	0.0340007	0	0.173297	0.0221168	0.0456931	0.0353382	0.0486923	0.0404481	811.746	804	115268	0	0.598192	643.517	643	214291	7.14486e-05	0.00125697	0.0200317	0.000538326	0.00673315	0.00565735	0.00053583	0.00699473	0	0
38970	2	9	1	1	4	42	573	196	[565,189,581,204]	1322.09	1691.98			MUT2_LACZ_1	5000	1315.29	1399	205185	223.074	0.989108	53.5286	14.9945	18.8026	0.797466	46	46	556.571	556	86825	0	0.423155	293.143	0.987068	61.489	16.2686	20.8325	223.074	0.989108	53.5286	14.9945	18.8026	0.797466	0	1.99317e-05	0.0737878	0	0.046433	0.0230597	0	0.0411558	0.0296431	0.00242157	0.17109	0.0348361	0.0531851	0.0361389	0.0555108	0.0500471	696.468	700	108649	0	0.497833	656.673	657	32177	0.00082463	0.000473335	0.0166848	0.00161509	0.00232527	0.00303939	0.00208845	0.00250173	0	0
38971	2	9	1	1	4	43	354	201	[347,195,360,207]	1058.86	1686.45			MUT2_LACZ_1	5000	1599.46	1522	185537	165.876	0.947371	48.1922	12.9518	15.8839	0.815401	47	47	577.155	578	66950	0	0.360844	217.355	0.956179	54.6575	13.1539	17.6525	165.876	0.947371	48.1922	12.9518	15.8839	0.815401	0	0.0138519	0.0799014	6.09633e-05	0.0593724	0.0127124	5.55268e-05	0.0660029	0.0396856	0	0.233938	0.0257797	0.0707717	0.0639414	0.0564463	0.0618706	738.784	732	85699	0	0.485404	679.472	685	24461	0.000922224	0.00274709	0.0258265	0.00370732	0.00399667	0.00417281	0.00404933	0.00598942	0	0
38972	2	9	1	1	4	44	339	207	[329,193,357,217]	1044.15	1679.35			MUT2_LACZ_1	5000	1428.28	1440	194246	194.475	0.955058	51.7615	14.0026	17.0614	0.820719	48	48	610.544	599	83034	0	0.427468	676.373	0.877394	105.076	21.4983	36.7748	194.475	0.955058	51.7615	14.0026	17.0614	0.820719	0.00208102	0.0045903	0.104561	0.00869272	0.0186551	0.0182086	0.00944105	0.0204489	0.0318722	0.00140437	0.194129	0.0284753	0.0546358	0.0482096	0.0527881	0.049656	832.956	809	113282	0	0.578442	648.599	641	218578	0.000210388	0.00131219	0.0219324	0.000619787	0.00591476	0.00574594	0.000724161	0.00634121	0	0
38973	2	9	1	1	4	45	546	210	[533,196,559,220]	1288.74	1676.67			MUT2_LACZ_1	5000	1408.4	1490	208443	211.635	0.985426	52.3328	14.0026	18.9752	0.737944	49	49	622.128	619	92075	0	0.441727	624.894	0.900122	98.448	20.3366	38.4259	211.635	0.985426	52.3328	14.0026	18.9752	0.737944	0.00413886	0.00181521	0.105012	0.00961337	0.0282299	0.018337	0.0120719	0.0275255	0.0304889	0.00172188	0.187312	0.0355089	0.0545006	0.0447619	0.0569823	0.049864	801.385	796	118605	0	0.537842	648.003	643	187273	0.00020705	0.000908219	0.0222941	0.00124864	0.00698678	0.00553502	0.00126927	0.00706153	0	0
38974	2	9	1	1	4	46	224	210	[216,202,232,219]	904.04	1675.14			MUT2_LACZ_1	5000	1310.29	1400	218818	238.804	0.988372	55.4249	15.5455	18.4696	0.841684	50	50	508.533	507	84925	0	0.388108	304.582	0.983066	62.9324	17.1288	22.0063	238.804	0.988372	55.4249	15.5455	18.4696	0.841684	0	5.02523e-05	0.0752884	0	0.050567	0.0238065	0	0.0449043	0.0257661	0.00169968	0.157035	0.0327015	0.0460375	0.0319847	0.051288	0.0425443	659.168	655	110081	0	0.470834	621.717	622	28599	0.000167355	0.00139836	0.0144527	0.0011376	0.00289685	0.00344288	0.00114241	0.00368549	0	0
38975	2	9	1	1	4	47	697	219	[686,208,710,231]	1471.07	1663.72			MUT2_LACZ_1	5000	1341.07	1340	219936	234.514	0.979454	55.4249	14.4215	19.5197	0.738814	51	51	607.25	607	99589	0	0.452809	617.744	0.972872	90.5636	22.8628	33.0702	234.514	0.979454	55.4249	14.4215	19.5197	0.738814	0.00675856	0.00138161	0.120725	0.0115816	0.0293176	0.0200839	0.015818	0.0274909	0.0282971	0.000315349	0.167435	0.02547	0.0456165	0.0355327	0.0461839	0.0406722	772.927	764	126760	0	0.576811	643.612	632	172488	0.000713509	0.000944866	0.0264735	0.00156749	0.00625586	0.00558611	0.00196658	0.00634637	0	0
38976	2	9	1	1	4	48	189	224	[179,215,201,238]	864.04	1656.19			MUT2_LACZ_1	5000	1550.29	1484	193786	178.745	0.968021	48.9596	12.7436	17.379	0.733276	52	52	589.312	606	73664	0	0.380131	546.246	0.935656	88.5488	20.3366	33.0702	178.745	0.968021	48.9596	12.7436	17.379	0.733276	0.00212322	0.00148979	0.117568	0.00777326	0.0308763	0.0216666	0.0086845	0.0291668	0.0329368	0.00106973	0.231012	0.0331836	0.0676883	0.0557786	0.0574569	0.0605989	947.664	928	118458	0	0.638588	651.436	643	167419	4.39516e-05	0.000983741	0.0341589	0.000608394	0.0134345	0.0107245	0.000577224	0.0127784	0	0
38977	2	9	1	1	4	49	533	226	[526,219,541,240]	1274.63	1652.93			MUT2_LACZ_1	5000	1544.31	1491	193039	178.745	0.988198	47.9599	12.9518	17.3256	0.747551	53	53	723.984	739	90498	0	0.468807	373.221	0.942503	72.6616	17.9372	27.175	178.745	0.988198	47.9599	12.9518	17.3256	0.747551	0	0.000172105	0.0686729	0.000623139	0.0347992	0.0232579	0.000526491	0.0312221	0.0361901	0.000410418	0.226118	0.0365298	0.0740657	0.0588056	0.0622557	0.0657885	896.968	867	112121	0	0.601588	674.912	663	91788	2.09317e-05	0.000589607	0.0468921	0.00161157	0.0150046	0.0127604	0.00149652	0.013923	0	0
38978	2	9	1	1	4	50	810	231	[802,222,818,241]	1605.85	1649.99			MUT2_LACZ_1	5000	1443.23	1535	287202	284.563	0.983723	60.7885	16.0186	22.2774	0.719054	54	54	575.357	574	114496	0	0.39866	368.931	0.980414	69.4493	18.5665	25.2472	284.563	0.983723	60.7885	16.0186	22.2774	0.719054	0	0.000195022	0.0798501	0	0.0419735	0.0212533	0	0.0376426	0.0239692	0.00175441	0.16823	0.0320219	0.0434278	0.0303883	0.0487512	0.0402671	689.759	690	137262	0	0.449354	656.169	651	38714	0.00172466	0.000754913	0.0186772	0.00262738	0.00168685	0.00270195	0.00377578	0.00215006	0	0
38979	2	9	1	1	4	51	891	232	[888,229,900,239]	1704.31	1646.55			MUT2_LACZ_1	5000	965.809	800	45393	67.2083	0.945631	30.7323	6.4554	10.9323	0.590491	55	55	447.872	447	21050	0	0.463728	118.687	0.829315	46.568	8.51789	16.9465	67.2083	0.945631	30.7323	6.4554	10.9323	0.590491	0.0013805	2.79075e-05	0.0226319	0.00366872	0.0126788	0.0139147	0.00442535	0.0110638	0.0471118	0	0.239938	0.0344565	0.121384	0.168643	0.0713015	0.103703	1110.43	894	52190	0	1.38803	623.444	619	22444	0	0.00062753	0.0966514	0.000103655	0.0564319	0.0540633	0.000103691	0.0484263	0	0
38980	2	9	1	1	4	52	781	238	[766,221,797,252]	1569.13	1643.94			MUT2_LACZ_1	5000	1428.91	1423	202905	203.055	0.974298	51.8465	13.3713	17.436	0.76688	56	56	663.169	657	94170	0	0.464109	975.235	0.944803	117.171	29.7133	39.4404	203.055	0.974298	51.8465	13.3713	17.436	0.76688	0.00169598	0.000936764	0.0825627	0.00612039	0.0121906	0.0108365	0.0068904	0.0118448	0.0350968	0.000658076	0.190045	0.0267645	0.0537698	0.0401532	0.0530682	0.0479769	839.669	833	119233	0	0.59007	640.213	637	345715	0.000413478	0.00108852	0.0192244	0.00111642	0.00466123	0.00457123	0.00132457	0.00501127	0	0
38981	2	9	1	1	4	53	206	244	[199,236,213,251]	882.9	1635.35			MUT2_LACZ_1	5000	1455.18	1537	196449	193.045	0.99696	49.4034	13.1539	17.3256	0.759219	57	57	517.378	519	69846	0	0.355543	258.823	0.969638	58.8162	15.7295	19.5197	193.045	0.99696	49.4034	13.1539	17.3256	0.759219	0	7.04564e-06	0.0849067	0	0.0602813	0.0273722	0	0.0533048	0.035161	0.000385861	0.187774	0.0345716	0.0550413	0.0399041	0.0600256	0.0488359	678.015	668	91532	0	0.441129	639.348	642	29410	0.000363237	0.00160097	0.0124806	0.00188562	0.00295968	0.00276535	0.00199276	0.00397302	0	0
38982	2	9	1	1	4	54	787	258	[779,249,795,269]	1579.02	1617.79			MUT2_LACZ_1	5000	1384.63	1412	234003	241.664	0.973274	56.6207	13.3713	20.3079	0.658427	58	58	588.633	576	99479	0	0.425118	350.341	0.951999	69.697	17.7103	25.5381	241.664	0.973274	56.6207	13.3713	20.3079	0.658427	0	0.00150864	0.0664395	2.9115e-05	0.0386217	0.0192554	2.56728e-05	0.0358706	0.0258344	0.000789574	0.161869	0.0287527	0.0438399	0.031762	0.0476751	0.0394792	729.16	726	123228	0	0.516402	660.408	662	50191	9.97032e-05	0.000232573	0.0231021	0.00120978	0.0034092	0.00556054	0.00112247	0.00325807	0	0
38983	2	9	1	1	4	55	746	265	[715,254,757,276]	1517.28	1610.53			MUT2_LACZ_1	5000	1401.76	1438	242504	247.384	0.983987	56.6632	14.9945	20.3079	0.738355	59	59	601.405	604	104043	0	0.429036	1108.22	0.890391	132.537	25.112	51.9416	247.384	0.983987	56.6632	14.9945	20.3079	0.738355	0.00347773	0.00186687	0.0723056	0.0106313	0.0131465	0.00924096	0.0125683	0.0135686	0.0285522	0.000224919	0.16839	0.0250162	0.0444742	0.0317914	0.045986	0.03966	759.671	746	131423	0	0.528283	641.935	639	386445	0.000498986	0.000814167	0.0137698	0.00145971	0.00246036	0.00279552	0.00172103	0.00285969	0	0
38984	2	9	1	1	4	56	780	271	[773,264,789,279]	1570.28	1602.13			MUT2_LACZ_1	5000	1335.51	1412	204333	218.784	0.97504	53.7763	14.4215	18.8026	0.766991	60	60	527.961	528	80778	0	0.395325	284.563	0.983723	60.7885	16.1861	21.451	218.784	0.97504	53.7763	14.4215	18.8026	0.766991	0	0.00199426	0.0698831	0	0.0496001	0.0199523	0	0.0459502	0.0288181	0.00244883	0.167321	0.0333014	0.0558538	0.0367926	0.0533389	0.052055	688.699	688	105371	0	0.487747	655.478	659	30152	0.00126555	0.00029201	0.0178747	0.00193244	0.00166269	0.00357906	0.00275515	0.00172749	0	0
38985	2	9	1	1	4	57	853	285	[842,275,864,295]	1656.59	1585.79			MUT2_LACZ_1	5000	2096.35	2269	639388	436.139	0.985273	75.1382	20.3366	26.764	0.759849	61	61	544.43	550	166051	0	0.259703	517.647	0.982283	82.1079	22.473	28.7515	436.139	0.985273	75.1382	20.3366	26.764	0.759849	0	0.000108871	0.140128	0	0.085842	0.0282869	0	0.0779182	0.0237772	0.00378227	0.203468	0.0402721	0.0649504	0.0342944	0.0560501	0.0626691	680.748	678	207628	0	0.300021	640.86	638	36529	0.000859763	0.00248815	0.018089	0.00240563	0.00329302	0.00257824	0.00290681	0.00499392	0	0
38986	2	9	1	1	4	58	896	303	[885,291,911,321]	1710.47	1562.77			MUT2_LACZ_1	5000	1416.62	1445	191244	193.045	0.978011	50.3606	13.1539	17.436	0.754413	62	62	558.763	557	75433	0	0.394433	689.243	0.8517	109.271	22.473	41.0163	193.045	0.978011	50.3606	13.1539	17.436	0.754413	0.00139487	0.00203152	0.0789856	0.00423302	0.0152422	0.0152186	0.00487092	0.015476	0.0366683	0.000268695	0.188177	0.0322409	0.0501251	0.0421347	0.0593485	0.0444847	740.563	738	99976	0	0.5125	646.608	644	224373	0.000511414	0.000951072	0.0162818	0.00106042	0.00329743	0.00397868	0.00136531	0.00375098	0	0
38987	2	9	1	1	4	59	868	316	[862,310,875,322]	1675.2	1549.1			MUT2_LACZ_1	5000	1788.99	1843	161009	128.697	0.97398	41.2894	10.7623	14.2379	0.755891	63	63	531.122	538	47801	0	0.296884	191.615	0.991555	49.4884	13.3713	17.3256	128.697	0.97398	41.2894	10.7623	14.2379	0.755891	0	0	0.127844	0	0.0833114	0.0469493	0	0.0725352	0.054773	0.00190696	0.287242	0.0504026	0.0918099	0.0798722	0.0902506	0.0815424	670.556	664	60350	0	0.363839	635.977	636	27983	0.000809395	0.000390932	0.0170772	0.00182589	0.00304768	0.00339362	0.00229424	0.00305889	0	0
38988	2	9	1	1	4	60	920	318	[907,302,933,332]	1736.14	1547.2			MUT2_LACZ_1	5000	1370.94	1400	201528	210.205	0.968955	53.0423	13.6604	18.4696	0.739619	64	64	555.986	555	81730	0	0.405552	845.109	0.942888	109.295	27.9285	40.5397	210.205	0.968955	53.0423	13.6604	18.4696	0.739619	0.000889539	0.00121627	0.077817	0.00338655	0.0117294	0.0133395	0.00373323	0.0115584	0.0331783	0.00141515	0.187248	0.0275343	0.0540986	0.0390446	0.0526968	0.049705	723.83	727	106403	0	0.517021	643.227	641	285593	0.000287936	0.00104989	0.0137197	0.00141147	0.00230657	0.00277444	0.00149793	0.00293253	0	0
38989	2	9	1	1	4	61	896	321	[889,315,903,328]	1707.88	1542.17			MUT2_LACZ_1	5000	1583.23	1528	175739	158.726	0.989928	45.1155	11.7875	15.7893	0.746549	65	65	534.73	539	59355	0	0.337745	220.214	0.969132	54.2806	14.4215	19.5914	158.726	0.989928	45.1155	11.7875	15.7893	0.746549	0	0.00142609	0.0909085	0	0.0556539	0.0300185	0	0.0504696	0.0464895	0.00085377	0.23959	0.0413411	0.0757629	0.0592405	0.0756469	0.0684868	665.892	667	73914	0	0.435793	640.744	643	27552	0.000946597	0.000872247	0.0117927	0.00191609	0.00223086	0.00214191	0.00249271	0.00268133	0	0
38990	2	9	1	1	4	62	874	335	[868,329,883,342]	1683.31	1525.58			MUT2_LACZ_1	5000	1293.36	1366	192710	213.065	0.980268	52.7857	12.9518	18.9752	0.682564	66	66	522.383	525	77835	0	0.403897	268.833	0.984925	59.0124	15.5455	21.1501	213.065	0.980268	52.7857	12.9518	18.9752	0.682564	0	0.000146446	0.0776709	0	0.0450743	0.024479	0	0.0401224	0.0318244	0.00176602	0.17466	0.0314777	0.0456654	0.0394524	0.0543732	0.0420381	676.752	672	100836	0	0.495426	639.051	637	24923	0.000302355	0.0011377	0.0162203	0.00143788	0.00289607	0.00400823	0.00150682	0.00349544	0	0
38991	2	9	1	1	4	63	645	337	[639,331,652,345]	1407.84	1522.6			MUT2_LACZ_1	5000	1613.84	1574	167839	148.716	0.984295	43.9197	10.7623	16.5076	0.651959	67	67	621.375	635	64623	0	0.38503	223.074	0.980039	54.024	14.0026	18.9752	148.716	0.984295	43.9197	10.7623	16.5076	0.651959	0	0	0.104007	0	0.0654573	0.0388146	0	0.0572713	0.0385403	0.000457301	0.264903	0.0436507	0.0827091	0.0790033	0.071878	0.072738	733.202	741	76253	0	0.465821	645.365	643	33559	0	0.000926009	0.0335728	0.0010832	0.00923421	0.0107463	0.000915172	0.00899629	0	0
38992	2	9	1	1	4	64	935	344	[927,337,947,351]	1756.81	1515.24			MUT2_LACZ_1	5000	1754.31	1874	329810	268.833	0.965219	60.2172	14.9945	22.5987	0.663508	68	68	515.532	512	96920	0	0.293866	347.481	0.965727	68.4252	17.1288	25.7785	268.833	0.965219	60.2172	14.9945	22.5987	0.663508	0	0.000242019	0.107463	0	0.0669534	0.0286228	0	0.0602553	0.029471	0.00342074	0.207952	0.0387037	0.0566753	0.0415028	0.0591975	0.0538722	668.915	668	125756	0	0.356945	628.618	629	34574	0	0.00159464	0.0117642	0.000705568	0.00408193	0.00476594	0.000600072	0.00490714	0	0
38993	2	9	1	1	4	65	909	354	[897,343,922,370]	1723.56	1501.5			MUT2_LACZ_1	5000	2007.69	2083	339299	241.664	0.976658	56.4246	14.9945	19.5914	0.76536	69	69	699.716	698	118252	0	0.348519	763.601	0.964401	101.574	25.5645	35.6585	241.664	0.976658	56.4246	14.9945	19.5914	0.76536	0.00847868	0.00202161	0.121995	0.0101843	0.0266493	0.0201337	0.016024	0.0256944	0.0348755	0.000806088	0.233897	0.0352541	0.0617735	0.0455231	0.0607404	0.055219	781.402	774	132057	0	0.375133	643.915	639	235029	0.000445712	0.000874329	0.0203608	0.00113418	0.00477475	0.00503533	0.00137385	0.00500338	0	0
38994	2	9	1	1	4	66	157	407	[150,400,166,415]	825.54	1439.5			MUT2_LACZ_1	5000	1348.34	1396	230566	244.524	0.982577	56.4156	14.4215	20.4623	0.704781	70	70	550.333	549	94107	0	0.408156	297.433	0.983065	62.1895	16.0186	22.7879	244.524	0.982577	56.4156	14.4215	20.4623	0.704781	0	0.000442477	0.0790716	0	0.0552243	0.0219357	0	0.0498631	0.0257936	0.00181059	0.158792	0.028641	0.0429518	0.0322437	0.0471624	0.0397602	681.415	680	116522	0	0.48812	634.784	627	23487	0.000955031	0.000290787	0.0214473	0.00215435	0.004193	0.00391941	0.00272212	0.00398568	0	0
38995	2	9	1	1	4	67	807	414	[799,405,815,424]	1601.2	1431.21			MUT2_LACZ_1	5000	1750.06	1931	357013	291.713	0.956209	63.3183	16.1861	22.269	0.726844	71	71	555.142	555	113249	0	0.317213	390.38	0.969401	72.2513	18.5665	26.0578	291.713	0.956209	63.3183	16.1861	22.269	0.726844	0	7.98244e-06	0.0962475	0.000523647	0.0622964	0.0256552	0.000439093	0.0558851	0.0273017	0.00588679	0.198329	0.0451728	0.0625082	0.0373573	0.0635065	0.0616586	716.485	709	146163	0	0.371044	646.435	643	44604	0	0.000810102	0.0186501	0.00109679	0.00497785	0.00480202	0.000960019	0.00515418	0	0
38996	2	9	1	1	4	68	835	412	[828,405,843,422]	1635.82	1432.04			MUT2_LACZ_1	5000	1289.16	1331	214000	237.374	0.984654	55.4674	15.5455	19.4219	0.800415	72	72	533.904	531	88628	0	0.41415	320.312	0.983042	64.5386	17.3613	22.5987	237.374	0.984654	55.4674	15.5455	19.4219	0.800415	0	0.000255115	0.0616858	0.000245636	0.0355806	0.0198881	0.00021131	0.0320979	0.0299765	0.00164454	0.163076	0.0253376	0.0398334	0.0306145	0.0480261	0.0372558	688.006	689	114209	0	0.516909	647.966	651	37582	0.000355093	0.000461557	0.0155833	0.00153222	0.00258461	0.00377345	0.0016482	0.00268671	0	0
38997	2	9	1	1	4	69	594	465	[587,455,601,475]	1346.47	1371.19			MUT2_LACZ_1	5000	1275.91	1362	228388	255.964	0.972606	58.3119	14.0026	20.8325	0.672152	73	73	603.737	605	108069	0	0.473182	343.191	0.940491	69.8262	16.2686	26.0641	255.964	0.972606	58.3119	14.0026	20.8325	0.672152	0	0.00067727	0.0566166	0	0.0445058	0.0173581	0	0.041119	0.026179	0.00350672	0.153522	0.0351149	0.0467248	0.0336659	0.0536013	0.0449431	702.564	700	125759	0	0.515833	652.656	656	39812	0.000311016	0.00125535	0.0176256	0.00214889	0.00382067	0.00401092	0.0021385	0.00445808	0	0
38998	2	9	1	1	4	70	801	474	[795,468,814,481]	1598.44	1359.63			MUT2_LACZ_1	5000	2009.55	1896	327556	233.084	0.955841	56.6207	13.1539	21.8363	0.602389	74	74	593.356	601	96717	0	0.295269	326.032	0.962855	66.4774	15.5455	25.6318	233.084	0.955841	56.6207	13.1539	21.8363	0.602389	0	4.11315e-05	0.120698	0	0.0843941	0.035964	0	0.0756385	0.029431	0.00823537	0.269626	0.0500301	0.0805	0.0541381	0.0691734	0.0792425	704.472	703	114829	0	0.371557	654.031	647	42512	0.00161938	0.00140729	0.0230568	0.00264086	0.00455166	0.00346791	0.00366273	0.00527908	0	0
38999	2	9	1	1	4	71	691	477	[685,471,697,483]	1462.64	1356.45			MUT2_LACZ_1	5000	1706.63	1658	172370	144.426	0.992378	42.929	10.7623	15.7985	0.681224	75	75	569.347	573	57504	0	0.333608	194.475	0.980975	50.394	12.9518	17.436	144.426	0.992378	42.929	10.7623	15.7985	0.681224	0	0.00634154	0.104405	0	0.0797888	0.0281877	0	0.0770048	0.0435993	0.000522661	0.271316	0.0448175	0.0939929	0.0727753	0.075862	0.0829984	697.634	697	70461	0	0.420768	648.629	649	22702	0.000475735	0.00074089	0.0223208	0.00206092	0.00391236	0.00322265	0.00224092	0.00416422	0	0
39000	2	9	1	1	4	72	602	480	[594,472,611,493]	1356.8	1350.19			MUT2_LACZ_1	5000	1949.14	1861	370336	271.693	0.978535	59.7129	14.9945	21.451	0.699009	76	76	735.247	725	139697	0	0.377217	423.269	0.961972	75.8143	20.3288	26.7181	271.693	0.978535	59.7129	14.9945	21.451	0.699009	0.00141626	0.0014248	0.126373	0.00278894	0.0757548	0.0390534	0.00365091	0.0693268	0.0396319	0.00635893	0.24371	0.0419623	0.0967165	0.0649639	0.0693835	0.0913729	758.821	738	144176	0	0.407749	673.028	673	71341	2.46365e-05	0.00127391	0.0249145	0.00123121	0.00567578	0.00679476	0.00109558	0.00603607	0	0
39001	2	9	1	1	4	73	616	487	[611,479,625,493]	1375.39	1345.57			MUT2_LACZ_1	5000	830.672	733	50671	87.2278	0.661635	50.0396	6.4554	14.9951	0.430501	77	77	472.82	463	28842	0	0.569201	185.895	0.695379	69.5052	9.38495	21.181	87.2278	0.661635	50.0396	6.4554	14.9951	0.430501	0.00174743	0.000446077	0.0160556	0.00170552	0.0105809	0.00982338	0.0030031	0.00975321	0.0339797	0.00222618	0.130593	0.0315417	0.0686939	0.0851144	0.0564823	0.0623761	1082.25	741	66017	0	1.47646	638.232	629	44038	4.40209e-05	0.00142597	0.0709038	0.000539772	0.0402682	0.0394647	0.000531758	0.0357952	0	0
39002	2	9	1	1	4	74	697	493	[680,479,710,511]	1468.66	1336.38			MUT2_LACZ_1	5000	1319.92	1329	196668	213.065	0.938348	55.1438	14.4215	20.0798	0.718209	78	78	548.04	538	81658	0	0.415207	969.516	0.898342	122.869	26.346	39.754	213.065	0.938348	55.1438	14.4215	20.0798	0.718209	0.00469954	0.00228625	0.0711305	0.0077382	0.0140018	0.0115012	0.0108046	0.0144908	0.0318718	0.00060692	0.168235	0.0269148	0.0476633	0.0384133	0.0511257	0.0426124	775.235	778	115510	0	0.583322	639.943	638	338530	0.000459283	0.00119035	0.0144585	0.00143671	0.00362593	0.00353857	0.0016519	0.00421347	0	0
39003	2	9	1	1	4	75	883	492	[877,486,891,501]	1693.4	1336.16			MUT2_LACZ_1	5000	2374.11	2377	296764	178.745	0.963326	49.1982	11.1709	18.9752	0.588709	79	79	581.432	579	72679	0	0.244905	253.104	0.970572	58.1067	14.0026	21.7594	178.745	0.963326	49.1982	11.1709	18.9752	0.588709	0	0	0.160893	0	0.111167	0.0482453	0	0.0993043	0.0455736	0.00179877	0.315038	0.0501513	0.105789	0.0629264	0.0830108	0.0967357	684.896	681	85612	0	0.288135	631.519	630	32839	0	0.000735136	0.0193461	0.00087171	0.00483332	0.00565363	0.000755305	0.00493436	0	0
39004	2	9	1	1	4	76	713	500	[707,494,720,506]	1489.27	1328.89			MUT2_LACZ_1	5000	2235.32	1998	163178	104.387	0.967002	37.4543	9.38495	13.1099	0.715869	80	80	613.781	599	44806	0	0.274584	190.185	0.982929	49.736	12.9518	17.0614	104.387	0.967002	37.4543	9.38495	13.1099	0.715869	0	0.000307598	0.13096	0	0.100478	0.0485693	0	0.0898593	0.0502576	0.00976485	0.399892	0.0668759	0.145777	0.13815	0.102266	0.13582	713.699	708	52100	0	0.357207	624.767	620	37486	0	0.000437165	0.0284086	0.000810904	0.00950346	0.0113533	0.000691397	0.00865695	0	0
39005	2	9	1	1	4	77	904	523	[898,517,911,532]	1718.27	1300.09			MUT2_LACZ_1	5000	1587.28	1683	206346	185.895	0.963655	50.1554	12.7436	18.4696	0.689977	81	81	577.308	586	75050	0	0.363709	253.104	0.963067	58.5595	14.4215	22.4096	185.895	0.963655	50.1554	12.7436	18.4696	0.689977	0	0	0.0977247	0	0.0625252	0.0324953	0	0.0561744	0.0382531	0.0039978	0.223693	0.0439762	0.0711725	0.0506155	0.071462	0.0666534	681.362	681	88577	0	0.404849	627.66	629	29500	0	0.000700153	0.0215469	0.00169244	0.00540628	0.0063052	0.00144706	0.00536728	0	0
39006	2	9	1	1	4	78	630	542	[624,536,640,549]	1392.34	1277.89			MUT2_LACZ_1	5000	2225.14	2052	315970	203.055	0.983869	51.3422	13.1539	18.4918	0.711339	82	82	585.62	590	83158	0	0.263183	265.973	0.978968	59.0549	14.4215	21.1156	203.055	0.983869	51.3422	13.1539	18.4918	0.711339	0	0.000991209	0.148084	0	0.102963	0.048112	0	0.0920248	0.0339195	0.00527546	0.290942	0.044244	0.085387	0.066048	0.0667835	0.0804031	8135.56	6776	1155250	1	3.9647	1206.93	1143	53105	0	0.000713142	0.547216	0	0.290907	0.174983	0	0.256408	0	0
39007	2	9	1	1	4	79	661	567	[654,561,669,574]	1427.3	1248.61			MUT2_LACZ_1	5000	1493.73	1467	186716	178.745	0.936319	50.6172	12.7436	17.3256	0.735535	83	83	519.472	519	64934	0	0.347769	220.214	0.96489	54.5193	12.9518	19.4219	178.745	0.936319	50.6172	12.7436	17.3256	0.735535	0	0.00271533	0.0853064	0	0.0606381	0.0237591	0	0.0565429	0.0370419	0.000439777	0.205937	0.0262988	0.0624551	0.0436625	0.0555385	0.056299	687.688	685	85961	0	0.468772	641.034	642	18590	0	0.00111591	0.0184527	0.00122505	0.00247795	0.00398827	0.00103763	0.00318463	0	0
39008	2	9	1	1	4	80	667	587	[659,569,676,596]	1435.23	1230.29			MUT2_LACZ_1	5000	2014.46	1906	501601	356.061	0.873943	76.5392	14.0026	29.557	0.47375	84	84	630.221	626	156925	0	0.312848	529.087	0.882616	92.3839	17.1288	34.7955	356.061	0.873943	76.5392	14.0026	29.557	0.47375	0.00055774	0.00826139	0.0923806	0.00142018	0.0550439	0.0249042	0.00170693	0.0557849	0.0390769	0.011812	0.24468	0.0407675	0.0936559	0.0623476	0.0689687	0.0930598	752.779	742	187442	0	0.394952	650.835	644	78751	7.77746e-05	0.00162922	0.0274022	0.000809028	0.00814121	0.00581783	0.00080094	0.00874518	0	0
39009	2	9	1	1	4	81	691	585	[683,572,703,595]	1463.51	1228.34			MUT2_LACZ_1	5000	1405.08	1434	188281	191.615	0.964086	50.8984	12.9518	18.8026	0.688828	85	85	540.515	541	72429	0	0.384686	480.468	0.851948	91.2062	17.7952	34.3812	191.615	0.964086	50.8984	12.9518	18.8026	0.688828	0.000841671	0.000687135	0.0421068	0.00188063	0.0198776	0.0125005	0.00237224	0.0182335	0.0355004	0.00110798	0.197379	0.0297014	0.0504888	0.0409098	0.056418	0.045645	707.657	709	94826	0	0.493484	647.653	646	130826	0.00069663	0.000825173	0.0158895	0.00159337	0.00254407	0.00288149	0.001993	0.00297317	0	0
39010	2	9	1	1	4	82	808	593	[797,581,819,604]	1601.91	1218.6			MUT2_LACZ_1	5000	1330.46	1385	223517	240.234	0.954814	57.5445	14.9945	19.5197	0.768169	86	86	627.226	632	105374	0	0.471436	592.005	0.95853	89.9833	23.2198	31.8709	240.234	0.954814	57.5445	14.9945	19.5197	0.768169	0.00823885	0.00281671	0.159288	0.0115399	0.0372632	0.0221579	0.0170425	0.0359526	0.0260489	0.00241197	0.164382	0.032752	0.0508178	0.0343129	0.0508315	0.0470243	804.863	788	135217	0	0.581129	649.443	650	159763	5.98255e-06	0.000986101	0.0300535	0.0011904	0.00698245	0.00677573	0.00106926	0.00711297	0	0
39011	2	9	1	1	4	83	441	596	[421,582,456,610]	1161.81	1213.87			MUT2_LACZ_1	5000	1228.64	1256	206411	240.234	0.983293	55.8778	14.9945	19.7541	0.759055	87	87	537.268	539	90261	0	0.437288	1029.57	0.905975	125.55	29.5699	48.6892	240.234	0.983293	55.8778	14.9945	19.7541	0.759055	0.00185367	0.00192651	0.0672304	0.00494262	0.0117962	0.011303	0.00598095	0.0122293	0.0273124	0.000575428	0.149364	0.0213434	0.0371202	0.029369	0.042293	0.0334279	739.72	737	124273	0	0.588949	641.848	640	354300	0.000597928	0.00097177	0.0118533	0.00104775	0.00280601	0.00337884	0.00142513	0.0033105	0	0
39012	2	9	1	1	4	84	489	593	[484,588,498,599]	1223.52	1217.15			MUT2_LACZ_1	5000	1803.66	1674	187581	148.716	0.984295	43.9197	11.0279	16.2886	0.677032	88	88	1286.01	783	133745	0	0.712999	217.355	0.981666	53.2385	13.1539	20.0636	148.716	0.984295	43.9197	11.0279	16.2886	0.677032	0	0	0.103433	0	0.0760632	0.0380838	0	0.0676042	0.0384972	0.000137326	0.289681	0.0398087	0.0906865	0.0801803	0.066902	0.0799269	821.212	776	85406	0	0.490568	681.5	671	32712	0.00109732	0.000264867	0.0450525	0.00355141	0.0103566	0.0112777	0.00413199	0.00957221	0	0
39013	2	9	1	1	4	85	412	596	[394,583,427,611]	1126.52	1212.42			MUT2_LACZ_1	5000	1246.34	1259	191936	220.214	0.987315	53.281	14.0026	18.4696	0.758145	89	89	548.942	549	84537	0	0.440444	982.385	0.889014	124.979	27.8186	47.0418	220.214	0.987315	53.281	14.0026	18.4696	0.758145	0.00179573	0.00236412	0.0666986	0.00556863	0.0112047	0.0120454	0.00643206	0.0120335	0.031089	0.00138088	0.159761	0.0269153	0.0467802	0.0373005	0.0497407	0.0428203	766.201	762	117995	0	0.608579	640.717	639	341502	0.000198966	0.00110112	0.0119558	0.000842891	0.00352587	0.00342917	0.000924466	0.00404696	0	0
39014	2	9	1	1	4	86	699	604	[690,595,709,619]	1473.49	1200.82			MUT2_LACZ_1	5000	1602.07	1646	197055	175.886	0.993897	47.3019	12.9518	16.9142	0.765733	90	90	592.317	603	72855	0	0.369719	514.787	0.946294	84.9949	19.324	32.456	175.886	0.993897	47.3019	12.9518	16.9142	0.765733	0.00243427	0.00197887	0.109191	0.00632524	0.0310387	0.0235911	0.00755906	0.0300071	0.0424606	5.32064e-05	0.226292	0.034166	0.0710541	0.0512092	0.065544	0.0626088	773.585	763	95151	0	0.469979	647.426	642	153440	0	0.000899422	0.0245885	0.00126416	0.00610824	0.00629191	0.00109481	0.00621753	0	0
39015	2	9	1	1	4	87	750	613	[733,601,770,623]	1534.93	1195.82			MUT2_LACZ_1	5000	1373.56	1386	197792	205.915	0.989954	51.3847	14.0026	17.6525	0.793237	91	91	557.069	553	80218	0	0.405567	752.161	0.831561	116.914	22.7204	47.3052	205.915	0.989954	51.3847	14.0026	17.6525	0.793236	0.00223795	0.00407055	0.104155	0.0128115	0.0185292	0.0163928	0.0134277	0.0201461	0.0323348	0.000175117	0.184583	0.0261195	0.0528704	0.0400936	0.0506464	0.0470496	742.785	738	106961	0	0.53592	649.5	647	248109	0.000534745	0.000849247	0.0157526	0.00180047	0.00280105	0.00365404	0.00202858	0.00320265	0	0
39016	2	9	1	1	4	88	389	614	[383,608,396,622]	1102.55	1191.43			MUT2_LACZ_1	5000	1645.12	1704	230317	200.195	0.985609	50.8894	13.1539	18.0385	0.729212	92	92	554.1	548	77574	0	0.336814	250.244	0.994002	56.4156	15.5455	19.5914	200.195	0.985609	50.8894	13.1539	18.0385	0.729212	0	0	0.109197	0	0.0880104	0.0324605	0	0.0786538	0.0374331	0.00190205	0.216342	0.0378352	0.0684819	0.0459933	0.0645253	0.0624274	701.229	693	98172	0	0.411519	643.257	638	22514	0.00014971	0.00137988	0.0200354	0.00126762	0.00507346	0.00488255	0.00120752	0.00573777	0	0
39017	2	9	1	1	4	89	421	621	[407,608,436,635]	1141.34	1184.95			MUT2_LACZ_1	5000	1245.12	1230	204200	234.514	0.971517	55.8778	14.0026	19.7541	0.708845	93	93	574.244	576	94176	0	0.461195	853.688	0.914295	113.284	27.769	39.9091	234.514	0.971517	55.8778	14.0026	19.7541	0.708845	0.00282079	0.00139394	0.0813302	0.00543246	0.0149449	0.0102273	0.00717956	0.0147396	0.0269435	0.00030294	0.153355	0.0219867	0.0470449	0.035192	0.0420663	0.0420704	817.994	798	134151	0	0.665036	646.372	642	279879	0.000188709	0.00123964	0.0160127	0.000753501	0.00478722	0.00372226	0.000818707	0.00531297	0	0
39018	2	9	1	1	4	90	822	620	[815,613,831,629]	1620.85	1183.47			MUT2_LACZ_1	5000	1285.21	1290	205633	228.794	0.983507	54.5193	14.0026	19.5914	0.714733	94	94	555.819	553	88931	0	0.432474	288.853	0.971182	62.0358	16.0186	21.8363	228.794	0.983507	54.5193	14.0026	19.5914	0.714733	0	2.11662e-05	0.066415	0	0.0416225	0.0196091	0	0.0373269	0.0270951	0.00189999	0.166176	0.030012	0.0480858	0.0338021	0.0490946	0.0444644	711.244	702	113799	0	0.551352	655.262	657	27521	0	0.000154029	0.0219836	0.000973451	0.00263653	0.00560336	0.000838731	0.00252806	0	0
39019	2	9	1	1	4	91	410	636	[396,628,418,644]	1124.59	1166.5			MUT2_LACZ_1	5000	1316.06	1316	222414	241.664	0.933687	59.0214	14.9945	21.3851	0.701164	95	95	544.793	543	92070	0	0.413958	363.211	0.822964	82.0925	17.7103	28.0395	241.664	0.933687	59.0214	14.9945	21.3851	0.701164	0.00150004	0.00532296	0.0572864	0.00323366	0.029438	0.0169746	0.00411482	0.0307032	0.0246607	0.00107708	0.163219	0.0310056	0.0543022	0.0351201	0.0481713	0.0492972	686.675	688	116048	0	0.521789	645.235	643	54845	5.71467e-06	0.00046151	0.0130067	0.00124566	0.00256037	0.00375246	0.00111572	0.00265771	0	0
39020	2	9	1	1	4	92	878	631	[871,620,887,641]	1688.47	1171.12			MUT2_LACZ_1	5000	1986.42	1716	180764	130.127	0.968752	41.7422	10.7623	14.7088	0.731692	96	96	685.835	700	62411	0	0.345262	367.501	0.898503	75.6335	17.1288	28.7327	130.127	0.968752	41.7422	10.7623	14.7088	0.731692	0.000790645	0.000618972	0.126117	0.00631887	0.0446599	0.0364484	0.00618288	0.03995	0.0487117	0	0.336253	0.0379352	0.126373	0.120469	0.0740006	0.108853	783.308	797	71281	0	0.456473	643.669	626	106849	0.000739741	0.000546881	0.0353751	0.00191724	0.00993075	0.00940017	0.00228708	0.00938746	0	0
39021	2	9	1	1	4	93	453	637	[447,631,460,645]	1178.95	1163.74			MUT2_LACZ_1	5000	1831.39	1742	271045	211.635	0.989305	52.1277	14.0026	18.0385	0.77626	97	97	544.804	534	80631	0	0.297482	243.094	0.99721	55.4249	15.5455	19.0891	211.635	0.989305	52.1277	14.0026	18.0385	0.77626	0	0	0.122816	0	0.0898988	0.041023	0	0.079153	0.0271469	0	0.246229	0.0293253	0.0643833	0.0630089	0.0489472	0.0565133	671.493	659	99381	0	0.385473	634.5	633	13959	0.000139456	0.000379039	0.0146456	0.00113767	0.00263032	0.0034111	0.00113477	0.00264091	0	0
39022	2	9	1	1	4	94	760	639	[755,634,768,645]	1546.87	1162.4			MUT2_LACZ_1	5000	1655.74	1542	175508	151.576	0.99935	43.672	11.7875	15.0043	0.785606	98	98	567.679	572	60174	0	0.342856	190.185	0.987848	49.4884	13.1539	17.6525	151.576	0.99935	43.672	11.7875	15.0043	0.785606	0	0	0.113915	0	0.0704654	0.0436172	0	0.061104	0.0411854	0	0.259469	0.031515	0.0694402	0.0634916	0.0627137	0.0610044	713.519	709	75633	0	0.462723	644.852	644	17411	0	0.000163063	0.0290835	0.000958404	0.00558638	0.0101186	0.000821141	0.00517738	0	0
39023	2	9	1	1	4	95	687	649	[682,644,696,657]	1460.33	1149.04			MUT2_LACZ_1	5000	1670.41	1549	185415	158.726	0.949815	47.0208	11.0279	17.8985	0.616136	99	99	535.189	543	59406	0	0.320395	210.205	0.943285	54.4858	13.1539	20.1113	158.726	0.949815	47.0208	11.0279	17.8985	0.616136	0	0.00227412	0.101045	0	0.0770042	0.0393783	0	0.0698192	0.0399777	0.00693717	0.279149	0.0391936	0.0897951	0.0907717	0.0681591	0.0846968	653.91	655	72584	0	0.42215	623.694	620	22453	7.3558e-05	0.00083501	0.0132263	0.00157869	0.00317014	0.00279501	0.00146625	0.00353936	0	0
39024	2	9	1	1	4	96	761	664	[756,659,772,670]	1549.68	1131.87			MUT2_LACZ_1	5000	1576.48	1567	192331	174.456	0.960536	48.7454	11.7875	18.4805	0.637834	100	100	541.459	541	66058	0	0.34346	220.214	0.957525	54.9386	13.1539	20.8325	174.456	0.960536	48.7454	11.7875	18.4805	0.637834	0	0	0.101937	0	0.0734517	0.0343286	0	0.0654663	0.0368865	0.00110497	0.234276	0.0386022	0.0739953	0.055356	0.0657496	0.0664457	679.852	678	82942	0	0.433856	638.656	639	20437	9.44233e-05	0.000742116	0.0227903	0.0019	0.00437338	0.00661016	0.0018613	0.00445607	0	0
39025	2	9	1	1	4	97	704	670	[698,663,713,679]	1480.73	1123.54			MUT2_LACZ_1	5000	1496.22	1440	193013	184.465	0.936977	51.3847	11.0525	20.1113	0.549563	101	101	543.085	546	70058	0	0.36297	253.104	0.920894	61.2413	12.9518	23.8306	184.465	0.936977	51.3847	11.0525	20.1113	0.549563	5.6746e-05	0.000104472	0.0769496	0.00130907	0.0469245	0.0276833	0.00122605	0.0421953	0.0332013	0.00398704	0.235222	0.0433268	0.0782435	0.0516272	0.0667543	0.0738082	654.636	654	84448	0	0.454608	636.5	637	30552	0.00107782	0.000583568	0.0135017	0.00160268	0.00104194	0.00148481	0.00237011	0.00140644	0	0
39026	2	9	1	1	4	98	955	730	[945,722,967,739]	1779.87	1053.78			MUT2_LACZ_1	5000	1765.92	1676	174826	141.566	0.976664	43.1857	10.9095	15.369	0.709838	102	102	681.697	684	67488	0	0.38603	437.569	0.967748	76.6242	19.324	28.123	141.566	0.976664	43.1857	10.9095	15.369	0.709838	0.000557305	0.000788826	0.169381	0.00708666	0.0488367	0.0410095	0.00676831	0.0440418	0.0516479	0.000590151	0.287678	0.0310317	0.0921983	0.0765079	0.0719766	0.0815124	891.212	868	88230	0	0.531749	642.744	638	133048	7.64983e-05	0.000404534	0.0324807	0.000438631	0.0134777	0.0112569	0.0004599	0.0121446	0	0
39027	2	9	1	1	4	99	91	735	[69,724,106,755]	740.08	1043.44			MUT2_LACZ_1	5000	1324.69	1326	181483	195.905	0.952607	52.0852	11.0525	20.7103	0.533668	103	103	528.088	534	72348	0	0.398649	833.669	0.786299	130.171	18.5665	50.3972	195.905	0.952607	52.0852	11.0525	20.7103	0.533668	0.00350262	0.00397559	0.113669	0.0156659	0.0315904	0.0153684	0.0170818	0.0327336	0.0348744	0.00235119	0.195466	0.030367	0.0576086	0.0427418	0.056789	0.0537672	829.803	825	113683	0	0.625794	639.35	636	285150	0.000544486	0.000731038	0.0173802	0.0013301	0.005939	0.00421382	0.00165818	0.00594266	0	0
39028	2	9	1	1	4	100	1003	763	[993,750,1013,776]	1835.91	1015.18			MUT2_LACZ_1	5000	1382.63	1450	199098	205.915	0.977438	52.0427	14.0026	18.0862	0.774214	104	104	562.181	567	80954	0	0.406604	594.865	0.952879	90.7353	22.7204	32.4851	205.915	0.977438	52.0427	14.0026	18.0862	0.774213	0.000448251	0.00150989	0.127084	0.00537409	0.0253229	0.0234027	0.00512852	0.0238566	0.0310174	0.00170081	0.184881	0.0330554	0.0545002	0.0388927	0.0552986	0.0499172	759.549	754	109375	0	0.523827	640.897	636	174324	5.42497e-05	0.00128442	0.0218667	0.00116031	0.00534128	0.00527206	0.00106036	0.00583406	0	0
39029	2	9	1	1	4	101	1029	766	[1020,758,1037,774]	1866.2	1011.07			MUT2_LACZ_1	5000	1378.51	1406	206777	214.495	0.98739	52.5805	14.4215	17.6525	0.816964	105	105	549.973	545	82496	0	0.398961	310.302	0.952802	65.5383	17.1288	22.9682	214.495	0.98739	52.5805	14.4215	17.6525	0.816964	0	0.00051025	0.05651	0.000188748	0.0326513	0.0203085	0.000159377	0.0293586	0.0323396	0.00169482	0.19011	0.0307848	0.0552312	0.0406665	0.0549359	0.0507702	687.307	692	103096	0	0.488838	637.134	635	42688	0.000252841	0.000887593	0.0181299	0.00186765	0.00406108	0.00380234	0.0018771	0.00438559	0	0
39030	2	9	1	1	4	102	706	764	[695,753,726,779]	1486.98	1011.22			MUT2_LACZ_1	5000	1197.04	1223	208285	248.814	0.988309	56.5783	15.5455	19.5261	0.796144	106	106	529.983	530	92217	0	0.442744	869.418	0.894613	116.838	25.112	44.2103	248.814	0.988309	56.5783	15.5455	19.5261	0.796143	0.0023828	0.0023078	0.0939711	0.00913705	0.0141465	0.0127023	0.0103263	0.0147305	0.0242321	0.000883737	0.136824	0.0261408	0.0325455	0.0231773	0.043424	0.0297839	803.213	806	139759	0	0.656756	638.585	638	277146	0.00026542	0.0011165	0.0158855	0.000731744	0.00513402	0.00442729	0.000867594	0.00547033	0	0
39031	2	9	1	1	4	103	730	767	[724,761,737,775]	1510.1	1008.5			MUT2_LACZ_1	5000	1465.89	1483	193497	188.755	0.984973	49.4459	13.3713	17.379	0.769395	107	107	531.167	534	70114	0	0.362352	233.084	0.988963	54.7244	14.9945	19.1701	188.755	0.984973	49.4459	13.3713	17.379	0.769395	0	0.00469394	0.0862824	0	0.0600666	0.0217658	0	0.0578764	0.0353924	0.000576743	0.205914	0.0341736	0.0669196	0.0484192	0.0602084	0.0595729	680.091	671	89772	0	0.458591	636.548	636	19733	0	0.00084602	0.0145339	0.0013389	0.00388216	0.0032852	0.00119874	0.00432593	0	0
39032	2	9	1	1	4	104	762	772	[748,764,775,780]	1548.36	1002.77			MUT2_LACZ_1	5000	1454.12	1464	206485	203.055	0.965078	52.3418	14.0026	18.9752	0.737944	108	108	638.641	652	90687	0	0.439194	444.719	0.878913	85.0554	17.7103	35.1301	203.055	0.965078	52.3418	14.0026	18.9752	0.737944	0.00425297	0.00253495	0.159804	0.015857	0.0488732	0.0290487	0.0178242	0.0468899	0.0287994	0.00611199	0.208701	0.0451464	0.0598776	0.046443	0.0644411	0.0593801	811.641	807	115253	0	0.554399	637.852	635	107797	0.000250616	0.000454736	0.0357612	0.00110086	0.0115995	0.00974024	0.00118853	0.0105779	0	0
39033	2	9	1	1	4	105	993	775	[985,768,1002,783]	1824.61	998.48			MUT2_LACZ_1	5000	1536.05	1590	188934	175.886	0.989604	47.5071	12.9518	16.5076	0.784593	109	109	540.699	544	66506	0	0.352007	264.543	0.936898	61.5405	15.5455	21.6256	175.886	0.989604	47.5071	12.9518	16.5076	0.784593	0	0.00252325	0.0694703	0.000297499	0.0442	0.0201752	0.000264404	0.0414216	0.0385849	0.00117929	0.214346	0.0386187	0.0630108	0.0531501	0.0665501	0.0560939	704.171	704	86613	0	0.442875	652.5	656	40455	0.000154733	0.000381895	0.0187409	0.00130164	0.00277699	0.00562139	0.0012458	0.00277994	0	0
39034	2	9	1	1	4	106	817	778	[807,767,828,791]	1614.03	994.98			MUT2_LACZ_1	5000	1433.98	1431	183550	183.035	0.988897	48.4977	13.3713	16.4222	0.814223	110	110	568.813	567	72808	0	0.396666	642.054	0.977624	91.8796	25.112	33.4987	183.035	0.988897	48.4977	13.3713	16.4222	0.814223	0.0041347	0.000450179	0.11659	0.00805995	0.0179919	0.0169382	0.0106469	0.0164233	0.0367514	0.00102522	0.203252	0.0296937	0.0585453	0.0448302	0.0573552	0.052748	764.578	763	97866	0	0.534296	636.408	636	204287	0.000434122	0.000551369	0.0190162	0.000739519	0.0041479	0.00518035	0.0010124	0.00414193	0	0
39035	2	9	1	1	4	107	969	792	[961,784,977,802]	1795.6	979.03			MUT2_LACZ_1	5000	1456.87	1577	228729	224.504	0.983949	53.9815	14.9945	18.9752	0.790214	111	111	544.338	542	85461	0	0.373634	354.631	0.946093	70.5601	18.2641	23.843	224.504	0.983949	53.9815	14.9945	18.9752	0.790214	5.98363e-05	0.000305309	0.0607463	0.000286068	0.0344218	0.0201055	0.000305398	0.0309588	0.0326965	0.00179286	0.178076	0.0380708	0.0522909	0.036766	0.0610948	0.0479155	698.172	693	109613	0	0.442722	643.516	644	58560	0.000487923	0.00051732	0.0163305	0.00116828	0.00335083	0.00374345	0.00147204	0.00342779	0	0
39036	2	9	1	1	4	108	762	794	[757,789,769,803]	1549	974.68			MUT2_LACZ_1	5000	1562.34	1551	181232	165.876	0.971158	47.0118	10.7623	17.379	0.619271	112	112	570.914	572	66226	0	0.365421	213.065	0.971155	53.281	13.1539	19.5914	165.876	0.971158	47.0118	10.7623	17.379	0.619271	0	0.00196236	0.110724	0	0.0732825	0.0414353	0	0.0655301	0.0434674	0.0061725	0.248941	0.0391022	0.082255	0.0686716	0.0723165	0.0773747	722.681	702	83831	0	0.465945	651.364	648	21495	0	0.000239245	0.0280253	0.000172452	0.00534286	0.0107834	0.000151691	0.00486818	0	0
39037	2	9	1	1	4	109	65	799	[60,794,71,808]	714.78	969.46			MUT2_LACZ_1	5000	1408.83	1364	153563	155.866	0.965781	45.825	11.7875	16.5076	0.714062	113	113	522.477	526	56950	0	0.370858	201.625	0.978779	51.4272	13.1539	18.8026	155.866	0.965781	45.825	11.7875	16.5076	0.714062	0	7.07816e-05	0.077716	0	0.0557371	0.0300562	0	0.0494722	0.050035	0.000105591	0.228557	0.0256415	0.0718163	0.0558126	0.0651777	0.0634689	698.459	692	76132	0	0.512067	656.969	658	21023	1.81454e-05	0.000505107	0.0209298	0.00207102	0.00358415	0.00656346	0.0018536	0.00357885	0	0
39038	2	9	1	1	4	110	994	802	[984,793,1005,812]	1825.98	967.17			MUT2_LACZ_1	5000	1792.89	1600	177496	141.566	0.987222	42.7238	10.7623	15.7985	0.681224	114	114	751.202	761	74369	0	0.41899	449.009	0.974443	77.086	20.3366	26.5109	141.566	0.987222	42.7238	10.7623	15.7985	0.681224	0.000609726	0.000522917	0.152555	0.00762182	0.0351178	0.0334667	0.00728021	0.031537	0.0460396	0.000293788	0.28618	0.0360644	0.0887663	0.0848171	0.0704553	0.0773792	1081.14	975	107033	0	0.675713	657.614	642	141387	0	0.00061798	0.0512016	0.000266788	0.0222495	0.0169359	0.000234135	0.0201548	0	0
39039	2	9	1	1	4	111	475	806	[469,800,481,813]	1203.99	962.6			MUT2_LACZ_1	5000	1746.26	1617	169387	138.707	0.988661	42.2285	10.7623	15.369	0.70026	115	115	538.186	538	52204	0	0.308194	181.605	0.979168	48.7879	12.9518	16.1629	138.707	0.988661	42.2285	10.7623	15.369	0.70026	0	0.00604214	0.106047	0	0.0897525	0.0321323	0	0.0848484	0.0492896	0	0.285745	0.0314913	0.100693	0.0861839	0.070805	0.0876603	705.557	692	68439	0	0.436337	636.3	638	19089	0	0.00131834	0.0229122	7.94297e-05	0.0084823	0.00885984	7.07657e-05	0.00851649	0	0
39040	2	9	1	1	4	112	801	804	[791,793,812,816]	1595.13	964.48			MUT2_LACZ_1	5000	1431.08	1449	188903	188.755	0.971039	50.1554	13.3713	17.379	0.769395	116	116	569.386	571	75159	0	0.397871	569.126	0.975574	86.686	23.8291	29.5547	188.755	0.971039	50.1554	13.3713	17.379	0.769395	0.00136491	0.00128454	0.119016	0.00721736	0.0192071	0.0204565	0.00759327	0.0181495	0.0363212	0.000744865	0.200637	0.0319031	0.0620809	0.0425699	0.0592728	0.0557807	749.576	732	98944	0	0.517306	642.068	639	170790	0.000527901	0.000555465	0.0207264	0.00137125	0.00385066	0.00459618	0.00164967	0.00388466	0	0
39041	2	9	1	1	4	113	655	816	[644,807,668,830]	1421.66	949.19			MUT2_LACZ_1	5000	1500.07	1486	183008	174.456	0.976268	47.9599	12.7436	17.436	0.730879	117	117	554.328	558	67628	0	0.369536	534.807	0.914355	89.6579	19.2538	33.7123	174.456	0.976268	47.9599	12.7436	17.436	0.730879	0.000831364	0.00104539	0.0503188	0.00258327	0.0187372	0.0143941	0.00299628	0.0174371	0.0373928	0.000894082	0.22542	0.0391832	0.0757151	0.0530285	0.0660831	0.0683155	704.607	706	85962	0	0.474163	631.091	632	159035	0.000379566	0.00111362	0.0165653	0.0013882	0.00291726	0.0042477	0.00153679	0.00354094	0	0
39042	2	9	1	1	4	114	458	818	[452,812,465,825]	1184.6	948.48			MUT2_LACZ_1	5000	1534.83	1469	185714	173.026	0.976251	47.7638	11.7875	16.9142	0.696897	118	118	536.24	542	64885	0	0.349381	215.925	0.986031	52.8281	14.0026	18.9752	173.026	0.976251	47.7638	11.7875	16.9142	0.696897	0	0	0.0993044	0	0.0742665	0.0357208	0	0.0656838	0.0423495	0.000697015	0.233802	0.0317366	0.0793	0.0627246	0.0645697	0.0708329	694.57	682	84043	0	0.472818	633.9	641	19017	0	0.000938259	0.0222169	0.000985643	0.00650745	0.00700819	0.000863329	0.00660395	0	0
39043	2	9	1	1	4	115	486	817	[476,808,499,829]	1218.32	949.11			MUT2_LACZ_1	5000	1761.76	1754	287167	233.084	0.980846	55.1773	15.5455	19.0891	0.81437	119	119	622.331	620	101440	0	0.353244	550.536	0.914284	90.9739	20.4695	33.4989	233.084	0.980846	55.1773	15.5455	19.0891	0.814369	0.00452201	0.00237717	0.192618	0.0124713	0.0479934	0.0267845	0.0149773	0.0464348	0.037253	0.000831868	0.209218	0.0261712	0.059168	0.0399922	0.0546146	0.0530818	783.847	775	127767	0	0.446891	651.928	647	144728	3.46179e-05	0.00135409	0.0273062	0.00128342	0.00581878	0.0060309	0.00116649	0.00637033	0	0
39044	2	9	1	1	4	116	784	818	[778,812,792,824]	1575.37	948.59			MUT2_LACZ_1	5000	1463.73	1507	177111	173.026	0.980649	47.5496	11.7875	17.379	0.67826	120	120	496.785	496	60111	0	0.339397	215.925	0.986031	52.8281	14.0026	20.0636	173.026	0.980649	47.5496	11.7875	17.379	0.67826	0	1.15712e-05	0.104767	0	0.0660668	0.0374316	0	0.0582051	0.0396868	0.000436117	0.215005	0.036028	0.059106	0.0476149	0.065172	0.0526412	645.587	642	78116	0	0.428392	628.5	629	18855	0.000113502	0.000766818	0.0099359	0.00129765	0.00164037	0.00289465	0.00124819	0.00214298	0	0
39045	2	9	1	1	4	117	98	831	[91,824,105,840]	753.78	931.74			MUT2_LACZ_1	5000	1764.58	1871	278804	225.934	0.973516	54.7335	14.9945	18.4696	0.811847	121	121	539.741	536	85279	0	0.305874	283.133	0.99339	60.0455	17.1288	21.1156	225.934	0.973516	54.7335	14.9945	18.4696	0.811847	0	0	0.103633	0	0.0722566	0.0291088	0	0.0643387	0.0348334	0.00177336	0.231315	0.0395452	0.0749979	0.0483081	0.0650413	0.0682209	693.146	688	109517	0	0.370468	665.775	671	26631	0.00209928	0.000600631	0.0184813	0.00273033	0.00093753	0.00149511	0.00417443	0.00136204	0	0
39046	2	9	1	1	4	118	696	829	[680,822,703,844]	1463.57	931.65			MUT2_LACZ_1	5000	1396.34	1454	194091	198.765	0.954994	52.3328	11.7875	20.584	0.572652	122	122	598.77	602	83229	0	0.428814	481.898	0.89304	87.1388	16.2686	35.0759	198.765	0.954994	52.3328	11.7875	20.584	0.572652	0.00438417	0.00402503	0.187499	0.0148426	0.0586376	0.0306686	0.0168864	0.0571135	0.0327052	0.00091745	0.20371	0.0429934	0.0662612	0.0403938	0.0652435	0.0608303	764.504	765	106266	0	0.525793	625.056	622	123761	0.000102925	0.000849732	0.0264962	0.00132925	0.00912146	0.00652321	0.00127946	0.00903417	0	0
39047	2	9	1	1	4	119	484	831	[477,826,490,837]	1214.42	931.9			MUT2_LACZ_1	5000	1725.29	1506	167353	138.707	0.981914	42.5187	10.9095	15.7985	0.690542	123	123	544.33	552	52800	0	0.315501	168.736	0.962542	47.8397	11.0525	18.0385	138.707	0.981914	42.5187	10.9095	15.7985	0.690542	0	0.0105746	0.118277	0	0.0897033	0.0375387	0	0.0884043	0.0403103	0.000101144	0.291433	0.0384257	0.108969	0.092791	0.0686669	0.0961753	700.062	686	67906	0	0.464849	627.333	624	13174	0	0.000419218	0.0267172	0.000620542	0.00917744	0.00697958	0.000516135	0.00846967	0	0
39048	2	9	1	1	4	120	669	842	[661,833,678,850]	1437.81	920.14			MUT2_LACZ_1	5000	1360.07	1362	187689	197.335	0.968941	51.3937	12.9518	18.8026	0.688828	124	124	555.638	561	76678	0	0.408538	326.032	0.958671	66.7675	17.3613	23.843	197.335	0.968941	51.3937	12.9518	18.8026	0.688828	0	0.000432996	0.0559528	0.00059206	0.0352442	0.0191285	0.000499857	0.031924	0.033835	0.00143363	0.200181	0.031412	0.0613907	0.0417795	0.0560893	0.0561932	691.833	699	95473	0	0.507954	632.356	631	56912	3.73959e-05	0.000276019	0.0194688	0.000885324	0.00490312	0.0050417	0.000825202	0.00464018	0	0
39049	2	9	1	1	4	121	464	841	[459,835,472,847]	1192.7	920.5			MUT2_LACZ_1	5000	1711.33	1624	165999	138.707	0.962177	43.3909	10.7623	14.7629	0.72901	125	125	553.536	555	53693	0	0.323454	195.905	0.971076	51.0945	13.1539	17.436	138.707	0.962177	43.3909	10.7623	14.7629	0.72901	0	0	0.105861	0	0.0816359	0.038952	0	0.0720969	0.0497437	0.000568815	0.27007	0.0369709	0.0821754	0.0737467	0.0743561	0.0723338	689.907	675	66921	0	0.42482	633.2	635	25328	0	0.000334599	0.0201011	0.00014582	0.00706142	0.0081402	0.00012407	0.00645947	0	0
39050	2	9	1	1	4	122	553	846	[540,829,566,858]	1296.18	916.5			MUT2_LACZ_1	5000	1467.22	1464	208345	203.055	0.979953	51.5473	13.542	18.0862	0.748747	126	126	604.282	604	85808	0	0.411855	742.151	0.913653	105.699	22.9829	41.353	203.055	0.979953	51.5473	13.542	18.0862	0.748747	0.00786574	0.00155399	0.141665	0.0134005	0.0278319	0.0161055	0.0185255	0.0268672	0.0319209	0.00203139	0.193068	0.0378142	0.0611045	0.0404978	0.0604281	0.0563329	819.007	820	116299	0	0.559431	649.334	647	244799	0.000228359	0.00128728	0.0242267	0.00178593	0.00547541	0.00537158	0.0017659	0.00601889	0	0
39051	2	9	1	1	4	123	211	853	[206,848,219,861]	890.63	905.61			MUT2_LACZ_1	5000	1852.09	1519	159280	122.977	0.991913	39.6317	10.7623	13.8507	0.777022	127	127	533.488	538	45880	0	0.288046	201.625	0.932153	53.9995	13.1539	18.9752	122.977	0.991913	39.6317	10.7623	13.8507	0.777022	0	0.00828383	0.107981	0.00169044	0.0628481	0.0291337	0.00142715	0.0629998	0.0534277	0	0.322971	0.0394734	0.147478	0.11308	0.0796771	0.130564	1872.27	1395	161015	0	1.23257	710.782	703	39093	0	0.00551463	0.179718	0	0.139661	0.0640446	0	0.12841	0	0
39052	2	9	1	1	4	124	247	858	[239,850,259,867]	934.02	899.99			MUT2_LACZ_1	5000	2208.03	2355	317956	205.915	0.990774	51.3422	14.0026	18.4696	0.758145	128	128	585.583	590	84324	0	0.265207	418.979	0.959143	75.6516	19.324	26.764	205.915	0.990774	51.3422	14.0026	18.4696	0.758145	0	0.000349153	0.0972202	1.46828e-05	0.0468124	0.0307596	1.36945e-05	0.0415805	0.0388854	0.00323572	0.273792	0.0491076	0.106496	0.0595916	0.0766096	0.0976607	723.75	722	104220	0	0.307325	647.315	646	96450	0.000622614	0.00129728	0.0251541	0.0018334	0.0036145	0.0048462	0.002135	0.00431726	0	0
39053	2	9	1	1	4	125	208	863	[203,858,215,869]	885.57	894.56			MUT2_LACZ_1	5000	2179.43	1763	152560	100.097	0.946695	37.4633	9.38495	12.7032	0.738787	129	129	566.029	555	39622	0	0.259714	145.856	0.938271	45.6288	10.9095	15.8871	100.097	0.946695	37.4633	9.38495	12.7032	0.738787	0	0.00293795	0.147566	0.000642739	0.116809	0.0393751	0.000546323	0.107791	0.0546247	0	0.404591	0.0491979	0.200957	0.178961	0.088965	0.176121	1848.59	1427	129401	0	1.04855	715.719	713	22903	0	0.000159489	0.237331	0	0.146045	0.10048	0	0.126969	0	0
39054	2	9	1	1	4	126	563	872	[557,866,571,879]	1310.71	883.25			MUT2_LACZ_1	5000	1429.82	1479	193026	193.045	0.968486	50.8559	13.3713	17.8408	0.749477	130	130	523.2	524	70632	0	0.36592	243.094	0.980438	56.3731	14.9945	21.1501	193.045	0.968486	50.8559	13.3713	17.8408	0.749477	0	0	0.0925438	0	0.061232	0.0336014	0	0.0545999	0.0336879	0.00145045	0.19364	0.0363441	0.0537445	0.0403916	0.0606007	0.0489538	663.096	664	89518	0	0.448341	630.4	633	22064	0.000141955	0.00164692	0.0148003	0.00191388	0.00310521	0.00456528	0.00178589	0.00411858	0	0
39055	2	9	1	1	4	127	205	873	[199,868,210,881]	881.34	881.43			MUT2_LACZ_1	5000	1706.69	1510	170669	142.996	0.970654	43.672	10.7623	16.4222	0.655352	131	131	547.7	550	54770	0	0.320914	180.175	0.958176	49.6601	11.7875	17.436	142.996	0.970654	43.672	10.7623	16.4222	0.655352	0	0.00079452	0.107941	0	0.0838029	0.0362892	0	0.0747589	0.0378667	0.00130675	0.286331	0.037082	0.104594	0.0911726	0.0654046	0.0934621	681.84	682	68184	0	0.45155	640.077	642	16642	0.000367883	0.000840926	0.0266347	0.00194804	0.00894811	0.00423337	0.00202523	0.00880144	0	0
39056	2	9	1	1	4	128	593	881	[586,874,600,888]	1345.61	873.35			MUT2_LACZ_1	5000	1462.1	1499	203232	198.765	0.977154	51.146	14.4215	17.6525	0.816964	132	132	521.957	523	72552	0	0.356991	235.944	0.985328	55.2623	15.7295	18.4918	198.765	0.977154	51.146	14.4215	17.6525	0.816964	0	0	0.0933469	0	0.0659868	0.0310438	0	0.0585726	0.03522	0.00124048	0.191859	0.0353773	0.0578307	0.0398474	0.0607881	0.0524393	653.014	652	90769	0	0.435633	634.462	636	16496	0.000630189	0.000567605	0.0121917	0.00180007	0.00105067	0.00463657	0.00213419	0.00142425	0	0
39057	2	9	1	1	4	129	214	893	[208,888,225,899]	895.81	858.42			MUT2_LACZ_1	5000	1406.51	1429	199725	203.055	0.936503	53.939	11.0279	20.0636	0.549649	133	133	487.761	489	69262	0	0.346787	245.954	0.93424	59.5077	13.1539	22.9682	203.055	0.936503	53.939	11.0279	20.0636	0.549649	0	0.000886204	0.0610198	0	0.0407685	0.0231838	0	0.0366689	0.0279217	0.00504754	0.175331	0.0245894	0.051722	0.0423601	0.045617	0.0505771	654.979	654	93007	0	0.458348	633.7	637	19011	0.000613777	0.000539922	0.0118114	0.000941938	0.00149218	0.00223066	0.00137891	0.00181311	0	0
39058	2	9	1	1	4	130	259	894	[248,888,266,902]	943.52	856.31			MUT2_LACZ_1	5000	1507.24	1372	191419	181.605	0.951836	50.1889	10.9095	20.3079	0.537204	134	134	588.819	572	74780	0	0.390661	304.582	0.954936	64.7863	14.9945	24.9469	181.605	0.951836	50.1889	10.9095	20.3079	0.537204	0	0.0002755	0.0797668	8.68605e-05	0.0476204	0.0242094	7.40131e-05	0.0433436	0.0262674	0.00140092	0.234465	0.0464458	0.06895	0.0517736	0.062825	0.0641109	804.142	784	102126	0	0.586109	638.012	638	54869	0	0.000679985	0.0413461	0.000414231	0.0159676	0.0117406	0.000359222	0.0149128	0	0
39059	2	9	1	1	4	131	214	904	[208,899,226,911]	896.34	845.36			MUT2_LACZ_1	5000	1668.72	1640	260321	223.074	0.912088	58.0488	12.7436	22.269	0.572257	135	135	521.718	519	81388	0	0.312645	247.384	0.887379	62.832	12.7436	24.1054	223.074	0.912088	58.0488	12.7436	22.269	0.572257	0	0.0308915	0.103908	0	0.0678374	0.0240463	0	0.0856867	0.0283508	0.00251597	0.20316	0.0393214	0.0781852	0.0416724	0.0596333	0.0738494	681.776	680	106357	0	0.415717	635.765	639	10808	4.7532e-05	0.00208416	0.0126261	0.00213447	0.00385093	0.00420606	0.00193918	0.00508837	0	0
39060	2	9	1	1	4	132	272	908	[264,903,279,914]	961.94	840.14			MUT2_LACZ_1	5000	1575.82	1615	181219	164.446	0.981589	46.3113	11.0279	16.9142	0.651991	136	136	486.757	489	55977	0	0.308891	215.925	0.961151	54.1957	13.1539	20.0636	164.446	0.981589	46.3113	11.0279	16.9142	0.651991	0	0	0.0924428	0	0.07747	0.0333857	0	0.0689111	0.0412485	4.69442e-05	0.23658	0.0401838	0.0799747	0.0577366	0.0713932	0.071349	644.043	646	74065	0	0.398789	621.306	620	22367	0.000416511	0.00144293	0.0111155	0.00139948	0.00344938	0.00368077	0.00162437	0.00429185	0	0
39061	2	9	1	1	4	133	1047	913	[1040,906,1055,920]	1889.55	835.17			MUT2_LACZ_1	5000	1577.6	1477	184579	167.306	0.995411	46.0636	12.9518	15.7893	0.820289	137	137	642.368	650	75157	0	0.407181	277.413	0.961408	61.413	16.0186	21.4251	167.306	0.995411	46.0636	12.9518	15.7893	0.820289	0	0.000185629	0.0689354	6.85721e-05	0.0378953	0.0244747	5.95237e-05	0.0331251	0.0374982	0	0.238366	0.0295834	0.0617981	0.0530742	0.0585393	0.0543851	757.761	755	88658	0	0.51304	649.805	648	50035	0	0.000800026	0.0320929	0.001175	0.00947618	0.00974883	0.00099765	0.0090503	0	0
39062	2	9	1	1	4	134	293	918	[281,898,305,929]	984.63	833.93			MUT2_LACZ_1	5000	1445.41	1463	182122	180.175	0.992143	47.9599	12.9518	16.5076	0.784593	138	138	530.429	524	66834	0	0.366974	736.431	0.903696	106.451	23.5929	40.8007	180.175	0.992143	47.9599	12.9518	16.5076	0.784593	0.00563734	0.0029638	0.127872	0.0107966	0.0243862	0.0143392	0.0142966	0.0248465	0.0365885	0.00152209	0.19812	0.0357445	0.061075	0.0407424	0.0623931	0.0556886	774.532	779	97591	0	0.529413	637.928	637	248154	0.000558418	0.00100657	0.0178803	0.000799623	0.00500259	0.00482256	0.0011713	0.00530199	0	0
39063	2	9	1	1	4	135	214	917	[206,906,225,924]	893.92	831.42			MUT2_LACZ_1	5000	1506.35	1390	168711	160.156	0.926134	48.4398	11.7875	16.4318	0.717355	139	139	539.946	537	60474	0	0.358447	378.94	0.901873	76.5148	17.1288	28.3959	160.156	0.926134	48.4398	11.7875	16.4318	0.717355	0.00998266	0.0019565	0.223747	0.0141301	0.0607008	0.0386622	0.0210298	0.0556819	0.0406868	0.00161343	0.230615	0.0278659	0.0777813	0.0546288	0.0594995	0.0707659	800.286	795	89632	0	0.575745	640.889	638	98056	0	0.00066836	0.0312977	0.000241197	0.0104056	0.00908136	0.000210764	0.00986977	0	0
39064	2	9	1	1	4	136	235	925	[228,918,243,937]	918.05	817.93			MUT2_LACZ_1	5000	1353.06	1399	184016	194.475	0.971427	50.8894	12.9518	19.4219	0.666866	140	140	623.074	631	84738	0	0.460493	366.071	0.974919	69.5695	17.1288	24.9057	194.475	0.971427	50.8894	12.9518	19.4219	0.666866	0.00632822	5.38802e-05	0.201736	0.00556055	0.0709512	0.0455009	0.0102014	0.0632181	0.0292187	0.00100405	0.203187	0.049163	0.0794351	0.0442772	0.0686824	0.072601	894.14	888	121603	0	0.639128	638.942	634	76673	0	0.000127634	0.0516841	0.000180826	0.0243994	0.0150425	0.00015445	0.021762	0	0
39065	2	9	1	1	4	137	305	926	[298,921,311,932]	1000.77	818.44			MUT2_LACZ_1	5000	1597.39	1561	174116	155.866	0.955267	46.3293	11.0279	16.2886	0.677032	141	141	567.78	573	61888	0	0.355441	180.175	0.981141	48.4977	12.7436	18.0385	155.866	0.955267	46.3293	11.0279	16.2886	0.677032	0	0.00560745	0.128253	0	0.071078	0.0366971	0	0.0667842	0.0436371	0	0.244928	0.0366956	0.081445	0.062613	0.0693626	0.071625	688.33	692	75028	0	0.440955	631.059	629	10728	0	0.000234962	0.028316	0.000283541	0.00436693	0.0109686	0.000260289	0.00391674	0	0
39066	2	9	1	1	4	138	925	937	[914,924,937,956]	1742.48	802.71			MUT2_LACZ_1	5000	1271.46	1337	211062	237.374	0.96868	56.3821	14.9945	19.2439	0.779182	142	142	572.247	574	94993	0	0.450072	796.49	0.923451	108.338	25.6812	40.8953	237.374	0.96868	56.3821	14.9945	19.2439	0.779182	0.00904902	0.00566104	0.119678	0.0140621	0.0241799	0.0190968	0.0201998	0.0263266	0.0291887	0.000548054	0.155171	0.0268006	0.0423975	0.0303732	0.0483022	0.038074	783.133	776	130000	0	0.585739	648.133	648	253420	0.00011094	0.0010707	0.0159205	0.000917205	0.00468834	0.00449122	0.00089854	0.00505035	0	0
39067	2	9	1	1	4	139	774	948	[767,937,782,965]	1563.48	789.99			MUT2_LACZ_1	5000	1622.02	1598	189776	167.306	0.985721	46.5164	12.9518	16.2886	0.795142	143	143	582.538	582	68157	0	0.359144	493.338	0.892542	88.2162	17.1288	34.7949	167.306	0.985721	46.5164	12.9518	16.2886	0.795142	0.000476197	0.000228465	0.0468772	0.00198553	0.0179435	0.0137146	0.00214494	0.0161418	0.0389722	0.000153655	0.237181	0.0328146	0.0642135	0.0540741	0.0617314	0.0558403	747.231	733	87426	0	0.467604	651.386	651	148516	0.000941527	0.00102366	0.0216509	0.00225024	0.00314207	0.00428785	0.0028271	0.00365329	0	0
39068	2	9	1	1	4	140	123	949	[117,944,130,955]	784.57	791.68			MUT2_LACZ_1	5000	1688.06	1522	146861	124.407	0.98744	40.0421	10.7623	14.2379	0.755891	144	144	633.069	641	55077	0	0.375028	174.456	0.956334	48.9596	12.7436	18.0385	124.407	0.98744	40.0421	10.7623	14.2379	0.755891	0	0	0.0957845	0	0.0726964	0.0417198	0	0.0637314	0.0469383	0	0.302234	0.0421811	0.100523	0.0876934	0.0767354	0.0879771	687.655	686	59826	0	0.45181	656.229	655	22968	0.000992513	0.000531175	0.0216221	0.0035052	0.00261545	0.0038757	0.00394836	0.00277084	0	0
39069	2	9	1	1	4	141	967	953	[959,945,979,962]	1795.23	786.73			MUT2_LACZ_1	5000	1385.13	1440	189763	195.905	0.993502	49.9412	14.0026	17.379	0.805721	145	145	571.511	568	78297	0	0.412604	390.38	0.917227	76.3611	19.2538	26.0641	195.905	0.993502	49.9412	14.0026	17.379	0.805721	0.000478419	0.000263831	0.0400352	0.000683177	0.0239802	0.0124397	0.00100497	0.0213966	0.0344889	0.00150763	0.186314	0.0336456	0.0536355	0.0421571	0.0582728	0.0491547	710.46	698	97333	0	0.493375	662.25	663	90066	0.000608286	0.000371275	0.01354	0.00167403	0.00160853	0.00253791	0.0020208	0.00173685	0	0
39070	2	9	1	1	4	142	937	958	[927,947,948,970]	1758.57	779.27			MUT2_LACZ_1	5000	1597.78	1587	199722	178.745	0.992444	47.7547	12.9518	17.3256	0.747551	146	146	607.112	617	75889	0	0.379973	526.227	0.942913	86.2422	21.6312	29.3027	178.745	0.992444	47.7547	12.9518	17.3256	0.747551	0.000478606	0.0018874	0.0692165	0.00219863	0.0184661	0.0165346	0.00231533	0.018031	0.0431966	0	0.230023	0.0308281	0.0692411	0.0521828	0.0636432	0.060939	737.664	736	92208	0	0.464817	654.284	650	158991	0.000126279	0.000528109	0.0181849	0.00111547	0.0034436	0.00400273	0.00109175	0.00351439	0	0
39071	2	9	1	1	4	143	734	965	[726,957,742,973]	1513.92	772.85			MUT2_LACZ_1	5000	1354.55	1364	222146	234.514	0.988286	54.9296	14.9945	18.0862	0.829053	147	147	539.421	538	88465	0	0.398229	304.582	0.979212	63.1801	17.7952	21.1619	234.514	0.988286	54.9296	14.9945	18.0862	0.829053	0	0.000216361	0.0650178	0	0.0389097	0.0215483	0	0.0344884	0.029796	0.00103037	0.166677	0.0271543	0.0456118	0.0337577	0.0488845	0.0414798	690.915	695	113310	0	0.506536	650.898	652	31894	0.000321461	0.000403107	0.0201019	0.00216677	0.00210156	0.00469395	0.00217243	0.00216463	0	0
39072	2	9	1	1	4	144	214	980	[208,974,222,987]	893.72	754.35			MUT2_LACZ_1	5000	1315.7	1306	168409	183.035	0.999101	48.0024	12.9518	16.5076	0.784593	148	148	513.203	514	65690	0	0.390062	230.224	0.982114	54.7669	14.9945	19.5914	183.035	0.999101	48.0024	12.9518	16.5076	0.784593	0	0	0.0672808	0	0.0495447	0.0266242	0	0.0439478	0.0313596	0.00180875	0.196599	0.0343346	0.0570334	0.0457091	0.0569169	0.0516991	678.477	677	86845	0	0.519507	641.182	638	21159	0.000158246	0.000612376	0.0133858	0.00109135	0.00340941	0.00302993	0.00114363	0.00354204	0	0
39073	2	9	1	1	4	145	801	987	[793,981,808,994]	1594.51	746.65			MUT2_LACZ_1	5000	1682.21	1673	208594	177.316	0.973995	48.4643	12.7436	17.379	0.733276	149	149	590.702	596	73247	0	0.351146	240.234	0.965443	56.9109	14.0026	21.1501	177.316	0.973995	48.4643	12.7436	17.379	0.733276	0	0.000909216	0.0809005	0	0.0576255	0.0287584	0	0.0523693	0.0391872	0.000209294	0.240272	0.0383223	0.0734626	0.054041	0.0666935	0.0650417	736.516	727	91328	0	0.440237	672.818	673	29604	0.000296811	0.000192683	0.0290691	0.00397052	0.00307444	0.00553164	0.00378011	0.00300267	0	0
39074	2	9	1	1	4	146	932	987	[925,981,940,994]	1751.85	746.19			MUT2_LACZ_1	5000	1523.37	1503	166047	155.866	0.991859	44.6201	11.7875	16.2886	0.723663	150	150	576.752	588	62866	0	0.378604	231.654	0.964686	55.9293	14.0026	19.4219	155.866	0.991859	44.6201	11.7875	16.2886	0.723663	0	0	0.076763	0	0.0439073	0.0281321	0	0.0381493	0.0399542	7.76986e-05	0.236283	0.0340169	0.0616151	0.0555871	0.0631714	0.0545035	691.275	688	75349	0	0.45993	647.264	650	34305	8.26013e-05	0.000765029	0.0183074	0.00126958	0.0027767	0.00518142	0.00118541	0.00313175	0	0
39075	2	9	1	1	4	147	185	1002	[178,995,192,1009]	858.1	729.32			MUT2_LACZ_1	5000	1353.7	1374	197640	208.775	0.987288	51.88	14.0026	18.0385	0.77626	151	151	537.74	541	78510	0	0.397237	253.104	0.975443	57.8166	14.9945	19.5914	208.775	0.987288	51.88	14.0026	18.0385	0.77626	0	0	0.0671252	0	0.0419202	0.0239854	0	0.0369792	0.0297261	0.0014465	0.181795	0.0310346	0.0554075	0.0430432	0.0529927	0.0504657	696.959	698	101756	0	0.507248	659	663	20429	0	0.00108247	0.0179934	0.00150993	0.00217911	0.00330538	0.00131785	0.00288061	0	0
39076	2	9	1	1	4	148	794	1005	[782,989,806,1023]	1585.59	724.08			MUT2_LACZ_1	5000	1227.64	1280	211154	245.954	0.986188	56.3731	14.9945	19.4219	0.772041	152	152	561.058	562	96502	0	0.457022	972.376	0.936589	118.025	25.5645	44.5907	245.954	0.986188	56.3731	14.9945	19.4219	0.772041	0.00558106	0.000915397	0.0968298	0.0093862	0.0177471	0.00964379	0.0131074	0.017173	0.0264152	0.000118445	0.145633	0.0232381	0.03915	0.0292476	0.0427109	0.0346507	841.692	818	144771	0	0.657572	643.63	639	326964	0.000221752	0.000779694	0.0172468	0.000983014	0.00653021	0.00401141	0.00105217	0.00649848	0	0
39077	2	9	1	1	4	149	209	1002	[200,988,218,1012]	888.4	730.06			MUT2_LACZ_1	5000	1700.08	1554	166608	140.136	0.950843	44.1338	10.7623	16.2886	0.660725	153	153	629.949	620	61735	0	0.37054	398.96	0.854619	82.8509	16.2686	30.2647	140.136	0.950843	44.1338	10.7623	16.2886	0.660725	0.00184392	0.000688526	0.0639424	0.00317723	0.0379204	0.0221304	0.00436384	0.0343744	0.0392187	0	0.292254	0.0457907	0.0971259	0.0784325	0.0731908	0.0861671	786.316	779	77059	0	0.505995	643.74	641	116517	0.000116823	0.000964924	0.0227192	0.000421036	0.00719119	0.00800278	0.000472657	0.00720288	0	0
39078	2	9	1	1	4	150	204	1021	[196,1014,218,1034]	883.38	704.09			MUT2_LACZ_1	5000	1395.77	1375	184241	188.755	0.976034	49.8987	12.9518	17.436	0.742819	154	154	565.614	566	74661	0	0.405236	454.729	0.8469	89.2583	17.1288	30.0628	188.755	0.976034	49.8987	12.9518	17.436	0.742819	0.00800421	0.00515618	0.180058	0.0102169	0.0440771	0.0238641	0.0159851	0.0444455	0.033135	0.00257521	0.183049	0.0245839	0.0613162	0.0451503	0.0499821	0.0568085	810.674	789	107009	0	0.589581	654.753	651	121784	0.000233818	0.00228423	0.0231455	0.000352912	0.0092896	0.00588133	0.000499291	0.0101442	0	0
39079	2	9	1	1	4	151	220	1026	[215,1020,225,1034]	899.52	697.51			MUT2_LACZ_1	5000	1830.48	1635	166574	130.127	0.979591	41.2804	10.7623	15.0043	0.717281	155	155	634.176	624	57710	0	0.346453	177.316	0.918914	51.3693	12.7436	18.8065	130.127	0.979591	41.2804	10.7623	15.0043	0.717281	0	0.00603918	0.106882	0	0.0653423	0.0307954	0	0.0625865	0.0480793	0	0.309243	0.0357916	0.101971	0.0961724	0.0721998	0.0885961	772.967	756	70340	0	0.472763	660.97	660	21812	0	4.02328e-05	0.0357499	0.000685568	0.0090518	0.0122206	0.000589506	0.00789532	0	0
39080	2	9	1	1	4	152	203	1035	[196,1028,211,1044]	879.15	687.51			MUT2_LACZ_1	5000	1424.98	1425	172422	173.026	0.966412	48.2501	11.7875	18.4918	0.637444	156	156	568.628	574	68804	0	0.399044	278.843	0.981786	60.2932	17.1288	20.6043	173.026	0.966412	48.2501	11.7875	18.4918	0.637444	0	0.00725717	0.129952	0.00205141	0.0492324	0.0277466	0.00182699	0.0499747	0.0281744	0.00285227	0.200557	0.0416221	0.0660633	0.0433243	0.0605094	0.0622393	769.322	760	93088	0	0.539875	647.851	646	47941	0	0.000920812	0.0321043	2.91417e-05	0.0101196	0.00927383	2.70096e-05	0.00969476	0	0
39081	2	9	1	1	4	153	779	1036	[772,1027,786,1044]	1567.95	688.22			MUT2_LACZ_1	5000	1364.81	1396	192438	201.625	0.974719	51.6414	14.0026	18.8026	0.744716	157	157	539.163	543	76022	0	0.395047	273.123	0.95648	61.2503	16.0186	22.9682	201.625	0.974719	51.6414	14.0026	18.8026	0.744716	8.33637e-05	0	0.0624445	0.000189159	0.0399415	0.0198747	0.000231622	0.0351671	0.0329107	0.000251567	0.183402	0.0310202	0.0475281	0.0424837	0.0548292	0.0421406	669.475	668	94396	0	0.479567	642.06	643	32103	0.00024331	0.000435759	0.0108033	0.00109429	0.00249494	0.00224688	0.00117743	0.00261115	0	0
39082	2	9	1	1	4	154	603	1035	[587,1022,617,1050]	1357.86	687.53			MUT2_LACZ_1	5000	1314.99	1368	214344	233.084	0.972705	55.6391	14.9945	19.1701	0.782178	158	158	530.834	534	86526	0	0.403678	863.698	0.932081	111.772	26.346	38.2763	233.084	0.972705	55.6391	14.9945	19.1701	0.782178	0.00178069	0.00255579	0.0774869	0.00579554	0.0164761	0.0133213	0.00660341	0.0169693	0.0283077	0.000895695	0.157596	0.0268242	0.0412984	0.031507	0.047384	0.0375465	843.975	856	137568	0	0.616941	636.311	635	280613	0.000339364	0.000889175	0.0168988	0.000874358	0.00725406	0.00505772	0.00106301	0.00721155	0	0
39083	2	9	1	1	4	155	577	1048	[562,1033,592,1064]	1325.15	673.91			MUT2_LACZ_1	5000	1291.11	1319	213033	235.944	0.981683	55.4674	14.4215	20.1113	0.717081	159	159	571.885	571	94361	0	0.442941	1006.69	0.941124	119.511	29.8953	40.4842	235.944	0.981683	55.4674	14.4215	20.1113	0.717081	0.00400051	0.00211606	0.0846871	0.0134275	0.0175289	0.0105931	0.0155328	0.017824	0.0294273	0.000798945	0.157618	0.0244617	0.043619	0.032114	0.0466963	0.0398987	837.479	831	138184	0	0.634935	643.058	639	346608	0.000167438	0.00126069	0.0159288	0.000911971	0.00457009	0.00459927	0.000951326	0.00507737	0	0
39084	2	9	1	1	4	156	839	1050	[829,1041,852,1058]	1641.72	672.38			MUT2_LACZ_1	5000	2273.27	2200	331897	208.775	0.956881	53.5286	11.7875	21.451	0.549506	160	160	723.253	732	105595	0	0.318156	436.139	0.943234	78.487	18.0966	29.2977	208.775	0.956881	53.5286	11.7875	21.451	0.549506	0.0060553	0	0.276518	0.00530577	0.111032	0.0597736	0.00991962	0.100316	0.0314762	0.000179592	0.286519	0.0456662	0.073973	0.0540843	0.0669432	0.0670113	831.527	832	121403	0	0.377967	651.956	644	103661	0	0.000499412	0.0396017	0.000625621	0.0135962	0.0102513	0.000556908	0.0125035	0	0
39085	2	9	1	1	4	157	609	1055	[599,1048,619,1063]	1363.85	664.42			MUT2_LACZ_1	5000	1473.88	1557	200447	194.475	0.976003	50.6507	13.1539	17.6525	0.745159	161	161	510.051	510	69367	0	0.346062	313.162	0.891193	70.3911	16.0186	25.5381	194.475	0.976003	50.6507	13.1539	17.6525	0.745159	0.000413937	0.00080383	0.0485322	0.000463736	0.0432328	0.0164087	0.000778156	0.03981	0.0394139	0.00376591	0.20223	0.0372204	0.0668041	0.0471919	0.0664442	0.0633838	667.831	662	90825	0	0.428922	637.337	637	52899	0.000286033	0.0012884	0.01012	0.00107565	0.00336297	0.00331098	0.00118554	0.004104	0	0
39086	2	9	1	1	4	158	199	1059	[189,1050,208,1076]	873.67	656.34			MUT2_LACZ_1	5000	1860.95	1836	321945	247.384	0.976912	57.0736	14.0026	20.7103	0.676117	162	162	633.994	653	109681	0	0.340682	557.686	0.940239	89.0351	20.8857	34.7558	247.384	0.976912	57.0736	14.0026	20.7103	0.676117	0.00637685	0.00211061	0.178661	0.0107365	0.0520741	0.0328731	0.0147969	0.0489336	0.0301954	0.00274307	0.225099	0.0350627	0.0559776	0.0466532	0.0561262	0.0520287	767.37	769	132755	0	0.417957	655.253	646	142190	0.000432866	0.000610913	0.0276007	0.00155756	0.00644808	0.0055673	0.00173417	0.00628421	0	0
39087	2	9	1	1	4	159	553	1060	[547,1054,559,1074]	1298.24	654.6			MUT2_LACZ_1	5000	1612.43	1582	166080	147.286	0.974059	44.1673	10.7623	16.5076	0.651959	163	163	572.699	573	58988	0	0.355178	303.152	0.934824	66.0246	14.0026	25.3448	147.286	0.974059	44.1673	10.7623	16.5076	0.651959	0.000233894	2.0755e-05	0.0554805	0.000648653	0.0347363	0.0194682	0.000774617	0.030781	0.0462679	0	0.250431	0.0395116	0.0802356	0.0616712	0.073854	0.0708031	738.631	727	76079	0	0.466897	661.743	660	72130	0.000323573	0.000205207	0.0220595	0.00171545	0.00423796	0.00515087	0.00177897	0.00395226	0	0
39088	2	9	1	1	5	1	281	12	[276,7,288,20]	973.98	629.45			MUT2_LACZ_1	5000	1591.16	1483	151160	135.847	0.984188	41.9809	10.7623	15.0043	0.717281	3	3	524.779	521	49854	0	0.329809	191.615	0.982564	49.9412	13.1539	17.6525	135.847	0.984188	41.9809	10.7623	15.0043	0.717281	0	0	0.110649	0	0.0759255	0.0401503	0	0.0664101	0.0433651	0.000743535	0.275754	0.0412585	0.0827692	0.0736913	0.0730234	0.0732134	694.684	683	65995	0	0.468432	631	630	24609	0	0.000539679	0.0246778	0.00170721	0.00627414	0.00714882	0.0014602	0.00594353	0	0
39089	2	9	1	1	5	2	833	21	[826,14,843,29]	1634.16	619.81			MUT2_LACZ_1	5000	1345.71	1406	207240	220.214	0.987315	53.281	14.4215	18.0385	0.79948	4	4	509.721	513	78497	0	0.378773	300.292	0.964592	63.6845	17.7103	21.6256	220.214	0.987315	53.281	14.4215	18.0385	0.79948	0	0.000761437	0.0691526	0.000140665	0.0381505	0.0234789	0.000122131	0.034396	0.0323687	0.00158548	0.174837	0.0293749	0.0491873	0.0356749	0.0528294	0.0448053	677.857	666	104390	0	0.482117	635.179	636	35570	0.000417664	0.00158799	0.014347	0.00127321	0.00247878	0.00400941	0.00148511	0.00352904	0	0
39090	2	9	1	1	5	3	587	21	[581,15,594,28]	1339.28	619.25			MUT2_LACZ_1	5000	1472.68	1466	175249	170.166	0.982559	47.0633	12.7436	16.1629	0.788447	5	5	493.807	492	58763	0	0.335311	217.355	0.998654	52.3328	14.9945	17.6525	170.166	0.982559	47.0633	12.7436	16.1629	0.788447	0	0	0.102005	0	0.072984	0.0330213	0	0.0642966	0.0368816	0.000196845	0.220552	0.0341438	0.0637537	0.0531802	0.0618863	0.0558994	655.966	651	78060	0	0.447453	624.727	622	20616	0.000835021	0.00158812	0.0141052	0.00196154	0.00305622	0.00348852	0.00242858	0.00403626	0	0
39091	2	9	1	1	5	4	635	21	[626,14,642,29]	1394.62	619.07			MUT2_LACZ_1	5000	1384.99	1352	193899	200.195	0.949275	52.8372	12.7436	20.3079	0.627517	6	6	564.729	566	79062	0	0.407748	270.263	0.943688	61.7547	14.4215	21.6603	200.195	0.949275	52.8372	12.7436	20.3079	0.627517	0	0.00851047	0.0949652	0	0.0471662	0.0209659	0	0.0489982	0.0286706	0.0018735	0.203528	0.0326292	0.0510345	0.0471855	0.0536531	0.0471226	752.714	753	105380	0	0.556741	654.449	656	32068	4.21628e-05	0.00033913	0.0380659	0.00190503	0.00796804	0.00694209	0.00177777	0.00740487	0	0
39092	2	9	1	1	5	5	605	33	[599,26,613,39]	1361.36	606.09			MUT2_LACZ_1	5000	1517.86	1521	183661	173.026	0.990972	47.0543	11.7875	16.9142	0.696897	7	7	495.298	492	59931	0	0.326313	227.364	0.981193	54.4768	14.0026	19.1701	173.026	0.990972	47.0543	11.7875	16.9142	0.696897	0	0	0.0987707	0	0.0689417	0.0350014	0	0.0603883	0.0410432	0.00250525	0.226569	0.0347077	0.068005	0.0544514	0.0656839	0.0621665	664.124	659	80359	0	0.436636	620.947	622	23596	0	0.000912901	0.015419	0.000422265	0.00413323	0.00538228	0.000365216	0.00440066	0	0
39093	2	9	1	1	5	6	563	37	[556,27,570,45]	1309.5	602.09			MUT2_LACZ_1	5000	1927.56	1927	239018	177.316	0.973323	48.4977	11.7875	18.0385	0.65346	8	8	592.726	596	73498	0	0.3075	294.573	0.962988	63.1801	14.9945	23.7505	177.316	0.973323	48.4977	11.7875	18.0385	0.65346	0	0.000257883	0.097187	0.000241838	0.068749	0.0318079	0.000206288	0.0618232	0.0402911	0.0018444	0.274971	0.044085	0.097272	0.0655319	0.0730208	0.0888067	753.403	759	93422	0	0.390972	678.22	672	55614	0.00144989	0.000783468	0.0336519	0.00309051	0.00345203	0.00634165	0.00388897	0.0037348	0	0
39094	2	9	1	1	5	7	158	38	[149,32,163,51]	823.44	595.23			MUT2_LACZ_1	5000	1458.44	1364	191056	187.325	0.897934	54.033	9.65939	22.269	0.433759	9	9	537.809	548	70453	0	0.368756	255.964	0.891023	63.651	11.7875	25.6318	187.325	0.897934	54.033	9.65939	22.269	0.433759	0	0.000911468	0.0746672	0	0.0564576	0.023254	0	0.051625	0.0248463	0.00409484	0.247749	0.0517744	0.08089	0.0466092	0.0672015	0.076679	670.176	665	87793	0	0.491331	641.396	641	30787	0.000117404	0.00155688	0.015989	0.00246956	0.00248897	0.0027073	0.00234531	0.0035709	0	0
39095	2	9	1	1	5	8	761	43	[755,37,768,50]	1547.31	593.07			MUT2_LACZ_1	5000	2363.39	2152	226885	137.277	0.988354	42.0234	10.7623	14.6931	0.732475	10	10	645.365	659	61955	0	0.273068	211.635	0.990112	52.0852	14.0026	17.436	137.277	0.988354	42.0234	10.7623	14.6931	0.732475	0	0	0.157401	0	0.0988383	0.0580532	0	0.0855467	0.0565067	0	0.359283	0.0310045	0.114965	0.108666	0.0765042	0.0990751	754.344	740	72417	0	0.350531	642.615	647	33416	0	9.30464e-06	0.0358165	0.000489854	0.0103107	0.0125319	0.000420781	0.00914316	0	0
39096	2	9	1	1	5	9	590	48	[570,30,615,58]	1341.5	590.48			MUT2_LACZ_1	5000	1335.42	1358	180282	193.045	0.982189	50.1464	13.1539	17.3256	0.759219	11	11	524.022	526	70743	0	0.392402	955.216	0.761662	143.845	20.4032	58.7939	193.045	0.982189	50.1464	13.1539	17.3256	0.759219	0.00295728	0.00263402	0.0671645	0.00824487	0.016124	0.0141561	0.0099445	0.0167845	0.0368728	0.00166763	0.168413	0.0272966	0.0386954	0.0391918	0.0551924	0.0354509	808.267	793	109116	0	0.595189	640.259	637	341258	0.000569342	0.00129529	0.0150502	0.00105145	0.00486744	0.00473865	0.00141063	0.00540674	0	0
39097	2	9	1	1	5	10	805	50	[790,34,830,71]	1606.16	582.68			MUT2_LACZ_1	5000	1250.24	1210	220043	251.674	0.884706	63.566	15.7295	22.8129	0.689499	12	12	589.972	589	103835	0	0.471885	1510.04	0.946185	145.587	34.2687	54.0252	251.674	0.884706	63.566	15.7295	22.8129	0.689499	0.00510174	0.00146505	0.0893081	0.00744862	0.0114696	0.00988497	0.0109701	0.0115679	0.0303906	0.00417169	0.157369	0.0288007	0.0443358	0.0364509	0.0520508	0.0429909	799.04	785	140631	0	0.660363	639.151	634	562453	0.000587647	0.00112074	0.0135813	0.00137515	0.00275132	0.00327545	0.00171621	0.00339801	0	1
39098	2	9	1	1	5	11	625	50	[614,43,634,58]	1383.64	584.87			MUT2_LACZ_1	5000	1453.73	1396	191892	188.755	0.967083	50.3606	12.9518	18.4696	0.701249	13	13	587.424	605	77540	0	0.404081	327.462	0.93088	68.9115	15.5455	27.175	188.755	0.967083	50.3606	12.9518	18.4696	0.701249	0.000538329	0.000328723	0.0687352	0.000656265	0.0361452	0.0225718	0.00107211	0.0325539	0.0330093	0.000915116	0.206527	0.032833	0.0556303	0.0410607	0.0569071	0.0501873	830.182	820	109584	0	0.594686	669.32	670	64924	0.000244273	0.000112812	0.0430503	0.00201214	0.0105742	0.0109412	0.00197954	0.00939495	0	0
39099	2	9	1	1	5	12	237	55	[231,49,243,62]	920.16	579.11			MUT2_LACZ_1	5000	1665.38	1664	169869	145.856	0.98494	43.4668	10.9095	15.7893	0.690944	14	14	517.539	517	52789	0	0.310763	191.615	0.982564	49.9412	12.9518	17.8985	145.856	0.98494	43.4668	10.9095	15.7893	0.690944	0	0	0.116785	0	0.0934626	0.0388077	0	0.0829855	0.0517427	0.000528904	0.272201	0.0362	0.0898363	0.0644299	0.0762331	0.0801613	696.745	688	71068	0	0.418717	655.469	654	20975	0.000440696	0.000324758	0.0193825	0.00168287	0.00368669	0.00373538	0.00190943	0.00357495	0	0
39100	2	9	1	1	5	13	276	58	[263,44,297,71]	970.82	576.07			MUT2_LACZ_1	5000	1219.02	1273	195043	228.794	0.988769	54.2291	15.5455	18.8026	0.826775	15	15	534.8	534	85568	0	0.438714	1020.99	0.941596	120.296	29.8953	42.1312	228.794	0.988769	54.2291	15.5455	18.8026	0.826775	0.00400343	0.00136852	0.0853611	0.00648296	0.0125501	0.0127253	0.0090534	0.0123366	0.0279387	0.000746596	0.153422	0.026543	0.0460905	0.0306623	0.0473303	0.0419262	845.131	821	135221	0	0.663889	644.704	639	357166	0.000538727	0.000748555	0.0190126	0.000997483	0.00444257	0.00428888	0.0013415	0.0045822	0	0
39101	2	9	1	1	5	14	359	58	[352,51,378,67]	1070.72	575.11			MUT2_LACZ_1	5000	2035.82	2084	311481	218.784	0.979551	53.5286	14.0026	19.5914	0.714733	16	16	613.784	626	93909	0	0.301492	444.719	0.860255	86.9002	16.1126	33.0636	218.784	0.979551	53.5286	14.0026	19.5914	0.714733	0.000827125	0.00419768	0.115596	0.00839229	0.0487116	0.0298283	0.0081759	0.0471073	0.0316347	0.00648624	0.235367	0.0356029	0.0669347	0.0562127	0.0584821	0.065238	785.327	787	120155	0	0.376836	653.468	647	103248	0.000174646	0.00114492	0.0251964	0.00179427	0.00621228	0.00560876	0.00175313	0.00655468	0	0
39102	2	9	1	1	5	15	594	62	[589,57,603,68]	1349.22	570.33			MUT2_LACZ_1	5000	1611.14	1630	183670	163.016	0.971925	46.568	11.7875	16.5076	0.714062	17	17	526.263	524	59994	0	0.32664	213.065	0.980268	52.7857	13.1539	19.5914	163.016	0.971925	46.568	11.7875	16.5076	0.714062	0	0	0.0910273	0	0.0877331	0.0350009	0	0.0788828	0.0436141	0.000122471	0.229817	0.0347765	0.0749456	0.0553178	0.0677112	0.0661086	702.912	690	80132	0	0.431235	648.829	650	22709	5.43075e-05	0.00014962	0.0155868	0.00091235	0.00771757	0.00509069	0.000822298	0.00719839	0	0
39103	2	9	1	1	5	16	409	63	[402,57,415,69]	1125.44	570.05			MUT2_LACZ_1	5000	2237.88	1760	149938	95.8076	0.970217	35.7632	8.71194	12.7032	0.685807	18	18	639.537	619	42849	0	0.285778	177.316	0.963305	49.0021	12.7436	17.3256	95.8076	0.970217	35.7632	8.71194	12.7032	0.685807	0	0.00241758	0.135622	0	0.0994882	0.055923	0	0.0897849	0.048658	0	0.419164	0.0610323	0.166972	0.168356	0.0949089	0.143981	766.627	747	51364	0	0.435583	636.263	636	36267	0	0.000219968	0.0378374	9.60272e-06	0.014361	0.0168749	9.44065e-06	0.0127353	0	0
39104	2	9	1	1	5	17	364	68	[356,63,371,75]	1072.38	562.48			MUT2_LACZ_1	5000	1971.9	1942	183387	132.987	0.877683	46.577	9.38495	17.6526	0.531648	19	19	594.817	594	55318	0	0.301646	181.605	0.908386	52.5895	12.7436	19.661	132.987	0.877683	46.577	9.38495	17.6526	0.531648	0	0.00592974	0.127672	0	0.103192	0.0296371	0	0.0991344	0.0380809	0.0125121	0.277395	0.0522999	0.0922412	0.0482	0.0782457	0.0935245	742.806	741	69081	0	0.382496	640.529	639	21778	0	0.0016395	0.0326891	0.000595609	0.0135664	0.00677767	0.000499389	0.0135066	0	0
39105	2	9	1	1	5	18	581	69	[573,61,594,81]	1334.24	560.87			MUT2_LACZ_1	5000	1577.13	1679	195564	177.316	0.984238	47.9599	12.9518	17.6525	0.733707	20	20	540.46	548	67017	0	0.342686	400.39	0.849992	83.451	14.9945	33.4031	177.316	0.984238	47.9599	12.9518	17.6525	0.733707	0.00150181	0.00064355	0.0468649	0.0029108	0.0300702	0.0151286	0.00383504	0.0278627	0.0403373	0.00152429	0.213651	0.0390238	0.0740122	0.0481538	0.0687999	0.067324	710.556	706	88109	0	0.423202	648.41	648	101152	0.00132346	0.000699988	0.0153897	0.00161658	0.00439278	0.00400488	0.0025459	0.00457844	0	0
39106	2	9	1	1	5	19	877	71	[869,63,884,80]	1684.96	559.52			MUT2_LACZ_1	5000	2057.59	2129	300408	208.775	0.948378	54.0085	13.3713	19.133	0.698861	21	21	549.199	549	80183	0	0.266914	297.433	0.957407	63.8562	16.2686	22.0063	208.775	0.948378	54.0085	13.3713	19.133	0.698861	0	0	0.12619	0	0.0758246	0.0384035	0	0.0663965	0.0422135	0.000427478	0.252332	0.0378431	0.076589	0.0522287	0.0689887	0.0683059	705.541	700	103009	0	0.331396	640.694	640	39723	0.00015984	0.00102297	0.0210881	0.00129509	0.00614441	0.0053427	0.00126302	0.00639873	0	0
39107	2	9	1	1	5	20	394	72	[373,56,421,95]	1110.08	555.64			MUT2_LACZ_1	5000	1236.17	1326	210149	243.094	0.963203	57.3818	15.5455	19.6609	0.790684	22	22	517.6	516	87992	0	0.418712	1470	0.756331	179.702	29.1226	65.6297	243.094	0.963203	57.3818	15.5455	19.6609	0.790684	0.00280046	0.00441486	0.0547095	0.00902889	0.00949668	0.0105987	0.0104209	0.0122169	0.0265662	0.000458065	0.138916	0.0267149	0.0336914	0.0224916	0.0460222	0.0307214	770.659	772	131012	0	0.581191	630.322	630	540816	0.000609581	0.000968206	0.0106534	0.00122519	0.00332161	0.00335289	0.00160136	0.00376051	0	0
39108	2	9	1	1	5	21	922	72	[914,65,931,79]	1740.71	559.56			MUT2_LACZ_1	5000	1355.65	1419	208770	220.214	0.973574	54.033	14.0026	18.4918	0.757235	23	23	500.981	503	77151	0	0.36955	287.423	0.966241	62.1985	16.1861	22.0063	220.214	0.973574	54.033	14.0026	18.4918	0.757235	0	0	0.0717551	0	0.0475674	0.0232457	0	0.0424874	0.0308096	0.00225663	0.175801	0.031006	0.0448646	0.0340952	0.0534153	0.0420415	661.117	662	101812	0	0.465903	635.681	637	29877	0.000176278	0.000790695	0.0108465	0.00113529	0.00277863	0.0026727	0.00115681	0.0031621	0	0
39109	2	9	1	1	5	22	255	73	[249,67,262,79]	942.22	558.11			MUT2_LACZ_1	5000	1304.95	1346	167033	183.035	0.994849	48.2076	12.9518	16.9142	0.765733	24	24	504.102	507	64525	0	0.386301	205.915	0.994749	51.137	14.0026	17.6525	183.035	0.994849	48.2076	12.9518	16.9142	0.765733	0	0.00222552	0.112067	0.00167211	0.0598083	0.0447307	0.00142081	0.0546485	0.0347092	0.00195338	0.193739	0.0342692	0.0612414	0.0476077	0.0596329	0.0559414	669.82	666	85737	0	0.497638	639.75	643	10236	0	0.000651209	0.0181159	0.00133449	0.00253642	0.00374111	0.00113753	0.00283198	0	0
39110	2	9	1	1	5	23	137	79	[120,67,153,90]	801.09	550.71			MUT2_LACZ_1	5000	1255.31	1293	188297	214.495	0.957963	54.1957	14.0026	19.6609	0.712207	25	25	569.513	571	85427	0	0.453682	829.379	0.936271	109.039	25.6812	42.366	214.495	0.957963	54.1957	14.0026	19.6609	0.712207	0.00776927	0.00152368	0.125771	0.0155045	0.0253041	0.0136395	0.0204206	0.0244192	0.03	0.00143946	0.162061	0.0312884	0.050141	0.0337137	0.0528224	0.0462672	824.96	809	123744	0	0.63802	647.623	644	278478	0.000437392	0.000543012	0.0191958	0.000968251	0.00537381	0.00464958	0.00123551	0.00524508	0	0
39111	2	9	1	1	5	24	327	79	[313,66,345,92]	1029.61	552.69			MUT2_LACZ_1	5000	1312.47	1337	216558	235.944	0.92376	58.9454	13.1539	20.3079	0.647723	26	26	615.515	604	101560	0	0.468974	888.008	0.945902	111.678	27.3341	39.754	235.944	0.92376	58.9454	13.1539	20.3079	0.647723	0.00398926	0.00101509	0.105388	0.00708299	0.0139018	0.0135098	0.00963857	0.0134442	0.0285147	0.00328006	0.167487	0.0304854	0.0527384	0.0396521	0.0511893	0.0498403	1101.86	1073	181807	0	0.824129	652.544	647	297560	0.000167592	0.000596259	0.03301	0.000447927	0.0123176	0.00855405	0.000538832	0.0113416	0	0
39112	2	9	1	1	5	25	905	81	[892,69,918,94]	1718.22	548.53			MUT2_LACZ_1	5000	1317.54	1366	201584	218.784	0.984104	53.281	13.3713	18.4805	0.723537	27	27	542.575	545	83014	0	0.411808	753.591	0.983617	98.9343	27.8186	34.7558	218.784	0.984104	53.281	13.3713	18.4805	0.723537	0.00348633	0.000821879	0.110328	0.0067851	0.0147228	0.0133129	0.00899718	0.0139763	0.029231	0.000773468	0.167481	0.0247007	0.0411271	0.03253	0.0467698	0.0373158	719.954	717	110153	0	0.527053	639.69	638	239244	0.000314262	0.000494287	0.0156584	0.00123837	0.00285071	0.00278182	0.00137851	0.00297063	0	0
39113	2	9	1	1	5	26	442	82	[435,76,448,89]	1164.99	546.71			MUT2_LACZ_1	5000	1582.73	1542	186762	168.736	0.993398	46.3538	11.7875	16.9142	0.696897	28	28	500.297	492	59035	0	0.316097	201.625	0.988297	50.9318	13.3713	18.0385	168.736	0.993398	46.3538	11.7875	16.9142	0.696897	0	0	0.118902	0	0.0928114	0.0396603	0	0.0823347	0.0398755	0.0020417	0.238296	0.0399708	0.082043	0.0665565	0.0692298	0.074323	657.085	653	77536	0	0.426125	621.435	619	14293	0.000167291	0.00133394	0.0155698	0.00161146	0.00403412	0.00372915	0.00159042	0.00463223	0	0
39114	2	9	1	1	5	27	224	91	[211,77,248,104]	908.47	538.95			MUT2_LACZ_1	5000	1357.3	1426	200881	211.635	0.989305	52.1277	14.0026	18.0385	0.77626	29	29	1339.43	1438	198236	0	0.986833	976.665	0.911478	121.543	26.8247	47.9976	211.635	0.989305	52.1277	14.0026	18.0385	0.77626	0.00458311	0.00165412	0.105657	0.0119499	0.0173295	0.0115796	0.0145147	0.017401	0.0336681	0.0015236	0.184602	0.031548	0.0568187	0.0373433	0.0558916	0.0525795	891.764	894	131981	0	0.62536	650.907	646	348235	0.000414202	0.000753744	0.0211189	0.00119644	0.00539974	0.00495651	0.00140618	0.00545297	0	0
39115	2	9	1	1	5	28	177	92	[167,82,185,102]	848.07	533.7			MUT2_LACZ_1	5000	1801.4	1678	183743	145.856	0.970054	44.1338	11.0279	15.6756	0.703508	30	30	616.843	617	62918	0	0.342424	391.81	0.899485	78.0097	17.9372	26.0641	145.856	0.970054	44.1338	11.0279	15.6756	0.703508	0.000331035	0.00285635	0.130937	0.00723335	0.0462879	0.0386814	0.00672283	0.0439089	0.0506893	2.75369e-05	0.287807	0.0343016	0.0954282	0.0733701	0.0736632	0.0837729	816.5	810	83283	0	0.486591	640.936	635	110241	2.21003e-05	0.00039779	0.0286525	0.000413722	0.0110979	0.0101502	0.000373886	0.0101729	0	0
39116	2	9	1	1	5	29	836	97	[829,89,845,104]	1637.15	528.91			MUT2_LACZ_1	5000	1331.67	1404	218394	234.514	0.974939	55.6816	14.9945	18.8026	0.797466	31	31	521.933	521	85597	0	0.391938	304.582	0.975904	63.3943	17.7103	21.8363	234.514	0.974939	55.6816	14.9945	18.8026	0.797466	0	0.000640088	0.0738054	0	0.0461776	0.023307	0	0.0416125	0.029106	0.00249533	0.168675	0.0330613	0.0484104	0.0365045	0.0541819	0.0454361	685.22	679	112376	0	0.488048	642.918	638	31503	0.000352785	0.000528186	0.0145293	0.00154769	0.00369612	0.0033771	0.00164558	0.00378316	0	0
39117	2	9	1	1	5	30	192	97	[187,92,199,104]	867.9	528.3			MUT2_LACZ_1	5000	1520.62	1468	159665	150.146	0.963516	45.082	11.7875	15.4325	0.763808	32	32	499.876	505	52487	0	0.328732	184.465	0.959941	50.1554	12.9518	16.4222	150.146	0.963516	45.082	11.7875	15.4325	0.763808	0	3.95489e-05	0.0907818	0	0.0724481	0.0367626	0	0.0641129	0.0443185	0.000751494	0.241951	0.0319181	0.0852354	0.0571187	0.0663926	0.0769896	654.267	652	68698	0	0.445686	626.833	630	15044	0.00059731	0.00127076	0.0115786	0.000611807	0.00380389	0.00416788	0.00102222	0.00438587	0	0
39118	2	9	1	1	5	31	128	100	[121,94,138,106]	790.73	525.88			MUT2_LACZ_1	5000	1404.81	1502	178411	181.605	0.984164	48.5402	12.9518	18.2408	0.710044	33	33	499.118	500	63388	0	0.355292	237.374	0.95537	57.1676	14.0026	21.7883	181.605	0.984164	48.5402	12.9518	18.2408	0.710044	0	0	0.0805121	0	0.0599316	0.0285693	0	0.0532621	0.0371077	0.00326899	0.20446	0.0391639	0.0642426	0.0447007	0.0661624	0.0608131	675.85	675	85833	0	0.449967	634.538	633	24747	9.58763e-05	0.000385768	0.0146863	0.000918783	0.00398662	0.00452413	0.000870067	0.00390282	0	0
39119	2	9	1	1	5	32	930	105	[923,98,941,113]	1750.67	518.94			MUT2_LACZ_1	5000	1339.23	1371	215616	230.224	0.966719	55.6391	14.9945	20.0636	0.747348	34	34	609.547	609	98137	0	0.455147	327.462	0.978927	65.5292	17.9372	23.2683	230.224	0.966719	55.6391	14.9945	20.0636	0.747348	0	0.000440974	0.0670292	0.000426891	0.0342921	0.0212408	0.000367512	0.0306099	0.0275452	0.00312005	0.171975	0.0319173	0.0449642	0.0363137	0.0519886	0.0424039	732.13	728	117873	0	0.534012	655.603	655	44581	0.000108484	0.000758284	0.0277379	0.00148696	0.00343318	0.00617239	0.00137717	0.00368106	0	0
39120	2	9	1	1	5	33	190	109	[184,103,198,117]	864.38	513.39			MUT2_LACZ_1	5000	1308.97	1395	184565	201.625	0.954031	52.7612	13.1539	18.8026	0.699579	35	35	502.262	502	70819	0	0.383708	248.814	0.963571	58.0308	14.9945	19.0891	201.625	0.954031	52.7612	13.1539	18.8026	0.699579	0	0.00145987	0.0834721	0	0.0580676	0.0268223	0	0.0532517	0.0335993	0.00384283	0.166326	0.0349343	0.0586143	0.036454	0.0586893	0.0561678	687.191	681	96894	0	0.49261	628.97	627	20756	0	0.00074063	0.0178226	0	0.00656514	0.00653121	0	0.00652685	0	0
39121	2	9	1	1	5	34	157	113	[139,100,169,125]	821.56	511.55			MUT2_LACZ_1	5000	1552.81	1554	243791	224.504	0.983949	53.9815	14.0026	19.0891	0.733541	36	36	530.503	535	83289	0	0.341641	832.239	0.953036	107.305	25.6812	39.4355	224.504	0.983949	53.9815	14.0026	19.0891	0.733541	0.000852408	0.00190013	0.107518	0.005766	0.0183325	0.0188564	0.00585166	0.0179517	0.034491	0.00154629	0.202004	0.0331329	0.0613011	0.0422481	0.0583358	0.0564495	711.172	710	111654	0	0.45764	635.475	632	270077	0.000358302	0.00106448	0.0137381	0.0014443	0.00238724	0.00273433	0.00157977	0.00301123	0	0
39122	2	9	1	1	5	35	81	114	[75,108,90,120]	735.27	509.06			MUT2_LACZ_1	5000	1451.33	1566	182868	180.175	0.990388	48.0449	12.7436	17.3256	0.735535	37	37	532.683	536	67118	0	0.36703	223.074	0.983775	53.8188	14.0026	19.9572	180.175	0.990388	48.0449	12.7436	17.3256	0.735535	0	0	0.0932512	0	0.0617164	0.0317148	0	0.0544976	0.0368864	0.00338353	0.207412	0.0454321	0.0758538	0.0509767	0.071527	0.0711132	670.389	667	84469	0	0.42809	649.233	647	19477	0.00170552	0.000457957	0.0151378	0.00214233	0.00171111	0.00227017	0.00328923	0.0018998	0	0
39123	2	9	1	1	5	36	898	116	[891,109,907,124]	1710.9	505.72			MUT2_LACZ_1	5000	1692.97	1831	272568	230.224	0.973901	55.2288	14.9945	19.4219	0.772041	38	38	520.441	520	83791	0	0.307413	297.433	0.972633	62.8565	16.2686	21.1619	230.224	0.973901	55.2288	14.9945	19.4219	0.772041	0	8.23769e-05	0.106125	0	0.0693661	0.0309542	0	0.0616417	0.0357718	0.00172469	0.212054	0.0406816	0.0722262	0.0440973	0.0658356	0.0662853	673.752	673	108474	0	0.367969	637.383	636	29957	0.000198407	0.00166826	0.0134734	0.00162486	0.00335074	0.00341056	0.00158139	0.00450091	0	0
39124	2	9	1	1	5	37	869	117	[862,110,878,124]	1676.82	505.08			MUT2_LACZ_1	5000	1341.29	1426	205218	218.784	0.997215	52.5805	14.9945	18.4918	0.810872	39	39	538.876	538	82448	0	0.401758	284.563	0.988441	60.4983	16.2686	21.1156	218.784	0.997215	52.5805	14.9945	18.4918	0.810872	0	0.000110535	0.0714166	0	0.0477836	0.0227252	0	0.0426179	0.0306118	0.00276473	0.174348	0.033968	0.0496179	0.0350777	0.0555441	0.0468417	699.359	699	107002	0	0.490434	655.152	654	30137	5.47546e-05	0.000633091	0.0148674	0.0007109	0.0026996	0.0051502	0.00067412	0.00289263	0	0
39125	2	9	1	1	5	38	381	118	[376,112,388,125]	1093.21	503.13			MUT2_LACZ_1	5000	2135.41	1844	162291	108.677	0.98803	37.4028	9.65939	13.116	0.73646	40	40	523.145	527	39759	0	0.244986	191.615	0.950998	51.5989	12.9518	16.9142	108.677	0.98803	37.4028	9.65939	13.116	0.73646	0	0.000921955	0.126545	0	0.096795	0.0559218	0	0.085727	0.0542877	0.0031339	0.362258	0.058264	0.141296	0.116671	0.0980386	0.127406	682.632	680	51880	0	0.370191	632.845	631	36705	0	0.000694788	0.019015	0.00165602	0.00353083	0.00524969	0.0014451	0.00370844	0	0
39126	2	9	1	1	5	39	359	129	[352,121,366,137]	1065.27	490.34			MUT2_LACZ_1	5000	1472.38	1545	238526	231.654	0.936623	57.605	14.9945	19.4219	0.772041	41	41	503.179	500	81515	0	0.341745	278.843	0.975687	60.67	15.7295	20.8325	231.654	0.936623	57.605	14.9945	19.4219	0.772041	0	4.64109e-05	0.0865144	0	0.0660635	0.0261476	0	0.0588939	0.0289829	0.00338165	0.188476	0.0402318	0.0683581	0.0399895	0.059805	0.0641883	663.981	653	107565	0	0.429761	630.152	627	20795	0.000458911	0.000384535	0.0123164	0.00159545	0.00111914	0.00272325	0.00181281	0.00128847	0	0
39127	2	9	1	1	5	40	115	139	[102,114,129,153]	774.24	483.96			MUT2_LACZ_1	5000	1198.02	1272	208456	248.814	0.970585	57.6114	14.0026	21.1156	0.663139	42	42	520.598	517	90584	0	0.434547	1093.92	0.871698	134.503	26.346	51.4508	248.814	0.970585	57.6114	14.0026	21.1156	0.663139	0.00468217	0.00354039	0.0752	0.0103479	0.0178147	0.0128017	0.0131754	0.0191506	0.0267576	0.00272995	0.140575	0.0312558	0.0397509	0.0281012	0.0501528	0.0380617	718.471	718	125014	0	0.564836	635.685	635	375690	0.000439576	0.000811514	0.0105951	0.00136318	0.00317612	0.00267272	0.00158209	0.00351357	0	0
39128	2	9	1	1	5	41	59	132	[53,126,67,140]	708.04	486.49			MUT2_LACZ_1	5000	1323.33	1372	186590	201.625	0.99396	50.6417	14.9945	17.3256	0.865452	43	43	492.404	494	69429	0	0.372094	275.983	0.959732	61.3615	15.5455	22.4096	201.625	0.99396	50.6417	14.9945	17.3256	0.865452	0.00052619	4.13626e-05	0.0594479	0.000787952	0.0382973	0.0215009	0.00110015	0.0340136	0.0339075	0.00193388	0.169437	0.0351586	0.0562555	0.033358	0.0598157	0.0523231	675.837	675	95293	0	0.492592	641.346	640	33350	8.63106e-05	0.000256674	0.0114596	0.000378479	0.00277572	0.00379381	0.000408492	0.00266139	0	0
39129	2	9	1	1	5	42	90	134	[76,121,105,149]	744.89	483.95			MUT2_LACZ_1	5000	1263.35	1268	203399	230.224	0.915922	58.7248	14.9945	19.5197	0.768169	44	44	536.745	536	86416	0	0.42486	890.868	0.964163	109.739	27.769	39.0394	230.224	0.915922	58.7248	14.9945	19.5197	0.768169	0.00692881	0.0016757	0.103535	0.0111269	0.0184067	0.0108313	0.0157745	0.0181891	0.0286595	0.00192126	0.152262	0.0259036	0.0422778	0.0313981	0.0470322	0.0390444	799.565	794	128730	0	0.630572	642.784	641	296966	0.000305577	0.000718911	0.0154112	0.000605351	0.00452497	0.00410732	0.000789205	0.0046429	0	0
39130	2	9	1	1	5	43	196	137	[189,131,202,144]	870.83	480.84			MUT2_LACZ_1	5000	1308.98	1356	166241	181.605	0.980877	48.7029	12.9518	17.1068	0.757112	45	45	489.157	493	62123	0	0.373692	223.074	0.980647	53.9905	15.5455	18.0385	181.605	0.980877	48.7029	12.9518	17.1068	0.757112	0	0	0.0909648	0	0.0684827	0.0314264	0	0.060492	0.0401881	0.00106489	0.193913	0.0309871	0.0632374	0.0442277	0.0608153	0.057649	663.591	661	84276	0	0.489374	634.379	639	18397	0.000711205	0.00080848	0.0137418	0.0023402	0.00164115	0.00226079	0.00273339	0.00209887	0	0
39131	2	9	1	1	5	44	396	139	[389,133,402,150]	1109.32	476.99			MUT2_LACZ_1	5000	1550.23	1545	192229	177.316	0.945653	49.9168	11.7875	18.0862	0.651737	46	46	510.847	515	63345	0	0.329529	228.794	0.907832	59.0639	12.9518	22.3186	177.316	0.945653	49.9168	11.7875	18.0862	0.651737	0.00401908	4.63432e-05	0.0896528	0.00108151	0.0689836	0.0314596	0.00450297	0.0619707	0.0392405	0.000345006	0.226238	0.034398	0.065473	0.0501213	0.0632247	0.0597999	666	663	82584	0	0.431068	622.944	621	22426	0	0.00141508	0.0141268	0.000740315	0.00358748	0.0046447	0.000627722	0.00444903	0	0
39132	2	9	1	1	5	45	135	141	[129,135,145,149]	800.67	475.84			MUT2_LACZ_1	5000	1291.76	1304	184722	204.485	0.960164	52.7947	12.9518	19.1701	0.675622	47	47	490.161	496	70093	0	0.379451	263.113	0.957482	60.0545	15.5455	21.451	204.485	0.960164	52.7947	12.9518	19.1701	0.675622	0	0.000200524	0.0589243	0	0.0473406	0.0225685	0	0.0423377	0.0319514	0.00147741	0.185546	0.0322169	0.0563506	0.041227	0.0556621	0.0516258	659.552	662	94316	0	0.505792	640.805	639	26273	0.000382164	0.000134008	0.0142925	0.002365	0.00097231	0.00288885	0.00244488	0.000974945	0	0
39133	2	9	1	1	5	46	681	153	[674,145,688,162]	1451.07	461.38			MUT2_LACZ_1	5000	1637.93	1522	145776	127.267	0.986522	40.5374	9.65939	15.2116	0.635001	48	48	559.416	561	49788	0	0.341538	296.003	0.97361	62.6423	16.1861	23.3836	127.267	0.986522	40.5374	9.65939	15.2116	0.635001	0	0.000716184	0.126174	0.00234293	0.0431434	0.0413902	0.00206701	0.0382673	0.0505273	0	0.299619	0.0366671	0.0936404	0.0863773	0.0748881	0.0817993	937.73	898	83458	0	0.616117	620.085	617	73170	0	8.98905e-05	0.0584252	6.31844e-05	0.0281343	0.0211851	5.76292e-05	0.0247838	0	0
39134	2	9	1	1	5	47	106	159	[100,154,111,165]	763	454.41			MUT2_LACZ_1	5000	1762.16	1645	140973	114.397	0.982293	38.5986	9.65939	14.7629	0.654301	49	49	568.875	576	45510	0	0.322828	171.596	0.982584	47.2594	12.7436	17.436	114.397	0.982293	38.5986	9.65939	14.7629	0.654301	0	0.000142571	0.12091	0	0.0925522	0.0447802	0	0.0816676	0.0474957	2.4706e-05	0.329322	0.0538391	0.110404	0.0985699	0.0868705	0.0978996	814.775	783	65182	0	0.495304	645.65	643	25826	0	0	0.0549174	0	0.0204767	0.0216483	0	0.0175711	0	0
39135	2	9	1	1	5	48	397	161	[392,156,404,167]	1112.72	451.82			MUT2_LACZ_1	5000	1652.41	1463	171851	148.716	0.989877	43.672	11.7875	15.7893	0.746549	50	50	516.923	527	53760	0	0.312829	178.745	0.982256	48.2501	12.7436	17.8985	148.716	0.989877	43.672	11.7875	15.7893	0.746549	0	0	0.112575	0	0.0848264	0.0463591	0	0.0742082	0.0380234	0.000569142	0.276577	0.0360101	0.0907515	0.077567	0.0634192	0.0800357	657.394	651	68369	0	0.449347	629.381	628	13217	0.00102636	0	0.0155491	0.00123064	0.00296476	0.00506326	0.00188298	0.00259756	0	0
39136	2	9	1	1	5	49	150	163	[145,158,160,169]	818.68	449.44			MUT2_LACZ_1	5000	1444.52	1424	177676	175.886	0.979393	48.0024	11.7875	18.0385	0.65346	51	51	554.35	560	68185	0	0.38376	215.925	0.98143	53.0758	13.1539	20.3079	175.886	0.979393	48.0024	11.7875	18.0385	0.65346	0	0	0.100848	0	0.0710013	0.0314069	0	0.0637698	0.0398402	0.000376413	0.229112	0.0322434	0.0760406	0.0606857	0.0626106	0.0681601	675.862	672	83131	0	0.474622	640	643	17920	0.000184671	0.000785727	0.0203144	0.00236497	0.00280311	0.00408916	0.00234849	0.00315509	0	0
39137	2	9	1	1	5	50	32	175	[20,151,46,197]	676.27	434.94			MUT2_LACZ_1	5000	1411.68	1487	217399	220.214	0.961861	54.691	13.3713	20.0636	0.666447	52	52	540.526	540	83241	0	0.382895	978.095	0.760641	145.753	22.473	60.5794	220.214	0.961861	54.691	13.3713	20.0636	0.666447	0.00283628	0.00211569	0.0449294	0.00612946	0.0123022	0.0101003	0.00781711	0.0129414	0.0301144	0.00264475	0.17692	0.0352855	0.0524632	0.0376004	0.056494	0.0493151	705.792	698	108692	0	0.474642	640.57	640	339502	0.000727659	0.000921199	0.011282	0.00155239	0.00206164	0.0024337	0.0019973	0.00260797	0	0
39138	2	9	1	1	5	51	89	178	[84,169,94,184]	743.29	433.61			MUT2_LACZ_1	5000	1524.09	1398	163078	153.006	0.971928	45.1155	10.7623	17.3256	0.621179	53	53	518.692	526	55500	0	0.340328	191.615	0.959587	51.137	11.0279	19.6609	153.006	0.971928	45.1155	10.7623	17.3256	0.621179	0	0	0.0900207	0	0.0693538	0.0354425	0	0.0610776	0.0392816	0.000449249	0.261274	0.037481	0.0872087	0.0724574	0.066788	0.0777234	670.056	664	71696	0	0.479296	636.222	635	17178	1.64728e-05	0.00110261	0.0166422	0.00138583	0.00247828	0.00442489	0.00125091	0.0030957	0	0
39139	2	9	1	1	5	52	724	175	[719,170,730,183]	1502.46	434.31			MUT2_LACZ_1	5000	1665.89	1610	159925	137.277	0.983552	42.2285	10.7623	15.7893	0.681621	54	54	556.167	557	53392	0	0.333856	177.316	0.973142	48.5068	13.1539	17.6525	137.277	0.983552	42.2285	10.7623	15.7893	0.681621	0	0.00267301	0.114159	0	0.0854114	0.0333407	0	0.0780876	0.0409713	0.00191418	0.26581	0.0385104	0.0862061	0.0818875	0.068974	0.0777914	672.531	680	64563	0	0.417721	618.714	625	17324	0	0.00339789	0.0195197	0.000349456	0.00534416	0.00606603	0.000301445	0.00756223	0	0
39140	2	9	1	1	5	53	383	176	[376,170,389,183]	1093.54	433.46			MUT2_LACZ_1	5000	1704.18	1566	167010	140.136	0.971719	43.1857	10.9095	15.369	0.709838	55	55	548.449	542	53748	0	0.321825	205.915	0.958249	53.0848	13.1539	18.4805	140.136	0.971719	43.1857	10.9095	15.369	0.709838	0	0	0.102411	0	0.07669	0.039186	0	0.0679707	0.0369347	0.000344579	0.276729	0.045657	0.0860238	0.075779	0.0708102	0.0771097	706.316	698	69219	0	0.451032	649.174	657	29862	0.000624463	0.000308425	0.0213422	0.00234754	0.0058381	0.00557407	0.00258879	0.005408	0	0
39141	2	9	1	1	5	54	178	177	[164,161,206,190]	855.94	432.9			MUT2_LACZ_1	5000	1144.48	1202	194562	243.094	0.984019	56.1679	14.9945	19.0891	0.7855	56	56	498.812	497	84798	0	0.435841	1118.23	0.838624	141.353	25.5645	54.0695	243.094	0.984019	56.1679	14.9945	19.0891	0.7855	0.00403903	0.00314224	0.0865708	0.00966962	0.0125572	0.0104376	0.012072	0.0139416	0.0277313	0.00100913	0.134281	0.0264218	0.0346225	0.0247952	0.04648	0.0320311	776.582	782	132019	0	0.646075	621.855	620	380575	0.000552234	0.000735268	0.0132982	0.00126555	0.00395191	0.00344735	0.00159	0.00413974	0	0
39142	2	9	1	1	5	55	342	178	[337,173,348,185]	1046.04	431.12			MUT2_LACZ_1	5000	1648.21	1598	184599	160.156	0.999866	44.8678	11.7875	15.0043	0.785606	57	57	517.857	517	58000	0	0.314195	185.895	0.996593	48.4977	13.1539	16.9142	160.156	0.999866	44.8678	11.7875	15.0043	0.785606	0	0	0.127255	0	0.0975161	0.0464993	0	0.0855236	0.0389323	4.56218e-05	0.250712	0.0293193	0.0736384	0.0651942	0.0602497	0.0642278	650.063	650	72807	0	0.406798	610.944	614	10997	0.000194648	0.000457255	0.0157637	0.00084294	0.00399951	0.00481851	0.000949978	0.00398459	0	0
39143	2	9	1	1	5	56	734	182	[728,176,741,188]	1514.83	427.82			MUT2_LACZ_1	5000	1875	1791	176250	134.417	0.973045	42.2375	10.7623	15.0043	0.717281	58	58	634.032	639	59599	0	0.33815	190.185	0.978891	49.9412	13.3713	17.3256	134.417	0.973045	42.2375	10.7623	15.0043	0.717281	0	0.00608014	0.125683	0	0.0867223	0.0376408	0	0.081538	0.0463911	0.000941196	0.294453	0.0382276	0.109697	0.0826048	0.0732563	0.0971	760.787	749	71514	0	0.424783	642.462	644	25056	0	5.56362e-05	0.0415606	0	0.0129337	0.0126045	0	0.011586	0	0
39144	2	9	1	1	5	57	215	184	[210,179,221,190]	893.86	424.72			MUT2_LACZ_1	5000	1689.93	1466	147024	124.407	0.997663	39.6317	10.7623	14.2379	0.755891	59	59	529.057	536	46028	0	0.313065	165.876	0.976113	46.7731	12.9518	15.7893	124.407	0.997663	39.6317	10.7623	14.2379	0.755891	0	0	0.111572	0	0.102036	0.0466395	0	0.0899936	0.0519254	0.000405059	0.294594	0.0439854	0.116106	0.0887497	0.082228	0.101071	667.414	662	58065	0	0.455262	614.138	614	17810	0	0.000664963	0.0179969	0.000416861	0.00783612	0.00633456	0.00036172	0.00747381	0	0
39145	2	9	1	1	5	58	639	189	[620,178,658,201]	1402.67	419.51			MUT2_LACZ_1	5000	1229.02	1298	216307	251.674	0.960892	58.5261	15.7295	20.3079	0.774549	60	60	515.131	513	90663	0	0.41914	939.486	0.875624	124.089	25.946	47.6292	251.674	0.960892	58.5261	15.7295	20.3079	0.774549	0.00195654	0.00215258	0.0614973	0.00427364	0.0109833	0.0112259	0.0054743	0.0114823	0.0265754	0.00181127	0.145113	0.0253529	0.0441605	0.0271931	0.0450209	0.0411837	782.358	783	137695	0	0.602741	627.266	626	301715	0.000300576	0.000709622	0.0162127	0.000660636	0.0051045	0.00428364	0.000827389	0.0051313	0	0
39146	2	9	1	1	5	59	581	186	[564,173,593,208]	1328.52	417.13			MUT2_LACZ_1	5000	1255	1306	232175	264.543	0.980444	58.8072	14.9945	20.7473	0.72272	61	61	581.951	588	107661	0	0.463706	992.395	0.91136	122.534	26.2407	47.9452	264.543	0.980444	58.8072	14.9945	20.7473	0.72272	0.00328264	0.00160033	0.062961	0.00475128	0.0131801	0.00981437	0.0069636	0.0133351	0.0241999	0.000964438	0.143063	0.0241825	0.0358123	0.0262894	0.0417156	0.0330551	741.395	733	137158	0	0.567683	638.864	638	325182	0.000347639	0.000822715	0.0137254	0.00137821	0.00286263	0.00287377	0.00150788	0.00324878	0	0
39147	2	9	1	1	5	60	204	197	[196,189,213,206]	881.29	409.16			MUT2_LACZ_1	5000	1628.3	1620	183998	161.586	0.98796	45.6108	11.7875	16.5076	0.714062	62	62	686.788	700	77607	0	0.421782	351.771	0.992114	67.0152	19.2538	23.3836	161.586	0.98796	45.6108	11.7875	16.5076	0.714062	0.00383528	0	0.262906	0.00747553	0.094631	0.0623823	0.00972544	0.083184	0.0445299	0.000738785	0.24973	0.0379066	0.0802882	0.0660685	0.0710536	0.0712045	818.283	811	92466	0	0.505113	633.143	626	84208	0	0.000239562	0.0429359	0.000646343	0.0147607	0.0131193	0.000549312	0.0132372	0	0
39148	2	9	1	1	5	61	629	200	[622,193,636,207]	1387.81	405.87			MUT2_LACZ_1	5000	1663.76	1545	181350	155.866	0.990915	44.6626	11.7875	16.5076	0.714062	63	63	604.798	606	65923	0	0.363513	220.214	0.96473	54.5283	14.0026	18.2413	155.866	0.990915	44.6626	11.7875	16.5076	0.714062	0	0.00387041	0.0767758	0	0.0667191	0.019441	0	0.0638813	0.0384966	0.000318277	0.260423	0.04168	0.0844692	0.0682758	0.0685389	0.0746571	775.174	766	84494	0	0.501731	670.2	669	30159	0	0.000147437	0.0400017	0.00183905	0.00919286	0.0113531	0.00159478	0.00812972	0	0
39149	2	9	1	1	5	62	174	202	[168,196,181,209]	845.17	402.83			MUT2_LACZ_1	5000	1380.6	1338	175336	181.605	0.961149	49.7026	11.7875	17.436	0.676043	64	64	489.89	491	62216	0	0.354839	220.214	0.978221	53.7763	14.0026	20.1113	181.605	0.961149	49.7026	11.7875	17.436	0.676043	0	0.000423713	0.0867781	0	0.0663115	0.0314188	0	0.0587137	0.0344553	0.000222549	0.206186	0.0315326	0.059037	0.0476932	0.0566023	0.0529403	652.339	649	82847	0	0.487548	618.852	619	16709	0	0.000790375	0.0136779	0.000410544	0.00403431	0.00517598	0.000358767	0.00418577	0	0
39150	2	9	1	1	5	63	715	204	[710,199,722,210]	1492.81	400.75			MUT2_LACZ_1	5000	1835.63	1632	172549	134.417	0.989669	41.528	10.7623	14.2379	0.755891	65	65	559.606	563	52603	0	0.304858	180.175	0.99552	47.7972	13.1539	16.5076	134.417	0.989669	41.528	10.7623	14.2379	0.755891	0	0	0.129954	0	0.102748	0.0453839	0	0.0907063	0.0450883	0.000186285	0.310849	0.0429049	0.107274	0.0885032	0.0748798	0.0951719	666.479	660	62649	0	0.408382	627.313	627	20074	9.24996e-05	0.000297392	0.0143569	0.000660394	0.00403719	0.00541632	0.000676666	0.00381332	0	0
39151	2	9	1	1	5	64	604	205	[580,194,623,217]	1356.53	399.27			MUT2_LACZ_1	5000	1289.55	1365	225671	250.244	0.960829	58.3634	14.0026	22.2774	0.628557	66	66	530.994	529	92924	0	0.411768	1055.31	0.826271	139.371	23.2198	54.878	250.244	0.960829	58.3634	14.0026	22.2774	0.628557	0.00116581	0.00211106	0.0683966	0.00533996	0.017214	0.0112542	0.00575034	0.0173971	0.0260993	0.000286299	0.152411	0.0266903	0.0395388	0.0239941	0.0456259	0.0357673	795.566	795	139224	0	0.582832	636.742	634	358486	0.000713598	0.000962611	0.0161936	0.00104785	0.00554326	0.004148	0.00152648	0.00573962	0	0
39152	2	9	1	1	5	65	43	208	[36,202,49,215]	687.31	395.89			MUT2_LACZ_1	5000	1570.89	1450	188507	171.596	0.972209	47.7638	11.7875	17.379	0.67826	67	67	552.258	556	66271	0	0.351557	217.355	0.984674	53.0758	13.3713	18.9752	171.596	0.972209	47.7638	11.7875	17.379	0.67826	0	0	0.0912444	0	0.0689144	0.0294367	0	0.0613839	0.0325776	0.00165773	0.244596	0.0398659	0.0791593	0.0611117	0.0628328	0.0718942	711.642	707	85397	0	0.490787	650.531	647	20817	0	0.000131006	0.0256849	0.0011582	0.00620782	0.00694656	0.000976164	0.0056183	0	0
39153	2	9	1	1	5	66	194	218	[186,211,209,226]	871.68	384.68			MUT2_LACZ_1	5000	1467.28	1500	214223	208.775	0.965818	53.0333	13.1539	17.8985	0.734917	68	68	521.644	519	76160	0	0.355517	376.081	0.886979	77.5054	17.9372	29.5547	208.775	0.965818	53.0333	13.1539	17.8985	0.734917	0.00228595	0.00169895	0.0566212	0.00586418	0.0305014	0.0138228	0.00728518	0.0290078	0.0353033	0.000728506	0.192561	0.0288496	0.0574426	0.0385423	0.0552288	0.0520605	678.856	679	99113	0	0.452571	640.53	641	74942	0.00101341	8.76007e-05	0.0161531	0.00203621	0.00154093	0.00374037	0.00264934	0.00145214	0	0
39154	2	9	1	1	5	67	1047	228	[1039,220,1056,237]	1888.52	371.78			MUT2_LACZ_1	5000	1762.96	1898	324384	263.113	0.981926	58.5595	16.2686	19.5197	0.833444	70	70	528.038	529	97159	0	0.299518	361.781	0.979524	68.8355	19.324	22.9682	263.113	0.981926	58.5595	16.2686	19.5197	0.833444	0	0.000136814	0.0930748	0	0.0590642	0.024925	0	0.0527432	0.0311129	0.00376632	0.208416	0.0364729	0.0616109	0.0412904	0.0583765	0.0580669	681.31	679	125361	0	0.358962	642.348	645	44322	0.000446728	0.00144532	0.0129967	0.00162261	0.00248187	0.00296935	0.0018104	0.00338911	0	0
39155	2	9	1	1	5	68	1064	227	[1057,208,1072,243]	1909.08	373.77			MUT2_LACZ_1	5000	1539.99	1535	203279	188.755	0.952855	51.1126	12.9518	18.0538	0.7174	71	71	537.167	543	70906	0	0.348811	510.497	0.753957	106.232	16.1861	44.3937	188.755	0.952855	51.1126	12.9518	18.0538	0.7174	0.00104999	0.00123111	0.0353512	0.00190528	0.0202814	0.0100705	0.00257829	0.0193047	0.0368768	0.00163204	0.217032	0.0339718	0.0661605	0.0538438	0.0612852	0.0595193	715.25	708	94413	0	0.465961	642.822	640	144635	0.00083587	0.000948103	0.011186	0.00158685	0.00300848	0.00320508	0.00212129	0.00344092	0	0
39156	2	9	1	1	5	69	526	230	[513,204,568,241]	1277.7	373.35			MUT2_LACZ_1	5000	1271.04	1311	210993	237.374	0.964443	56.6298	14.0026	20.3079	0.689514	72	72	547.139	545	90825	0	0.430465	1133.96	0.633416	188.458	22.7204	76.3332	237.374	0.964443	56.6298	14.0026	20.3079	0.689514	0.00167013	0.00297121	0.0710064	0.0105938	0.0165718	0.0107988	0.0111281	0.017527	0.0267577	0.00268189	0.156431	0.0275186	0.0425712	0.0298064	0.0471511	0.04026	870.024	848	144424	0	0.663634	634.022	632	397532	0.000616587	0.00100848	0.0158795	0.00137483	0.00610561	0.00414972	0.00174258	0.00630256	0	0
39157	2	9	1	1	5	70	298	237	[289,225,307,253]	993.72	358.86			MUT2_LACZ_1	5000	1395.43	1402	226059	231.654	0.990407	54.4768	14.9945	19.6609	0.762655	73	73	749.185	758	121368	0	0.536886	554.826	0.932543	89.5395	21.4983	35.665	231.654	0.990407	54.4768	14.9945	19.6609	0.762655	0.0115696	0.00140696	0.204713	0.0197498	0.0510784	0.026005	0.0272815	0.0483036	0.0255355	0.000901044	0.185351	0.0290135	0.0551533	0.0428435	0.0472076	0.0498583	835.333	830	135324	0	0.595816	643.478	636	145426	0.000195245	0.000387178	0.0324365	0.000934421	0.00921172	0.00831228	0.0009647	0.00861955	0	0
39158	2	9	1	1	5	71	745	239	[737,231,754,247]	1528.04	359.22			MUT2_LACZ_1	5000	1475.29	1505	194738	188.755	0.989077	49.2407	12.7436	17.8985	0.711991	74	74	529.144	534	69847	0	0.358672	297.433	0.94666	64.5811	14.9945	25.0703	188.755	0.989077	49.2407	12.7436	17.8985	0.711991	0	0.00023439	0.0701238	0.000189039	0.0430774	0.0262216	0.000161258	0.0381827	0.0363305	0.0010198	0.208809	0.0321743	0.0634084	0.0505572	0.059606	0.0569785	677.333	678	89408	0	0.450055	633.605	632	48154	0.000417192	0.00125669	0.0158619	0.0018513	0.00311491	0.00441338	0.00197343	0.00383955	0	0
39159	2	9	1	1	5	72	179	241	[173,235,186,249]	851.26	355.71			MUT2_LACZ_1	5000	1489.85	1517	204110	195.905	0.957777	51.804	12.9518	18.4918	0.700407	75	75	522.445	535	71575	0	0.350669	224.504	0.983175	54.024	14.0026	20.0636	195.905	0.957777	51.804	12.9518	18.4918	0.700407	0	0	0.106031	0	0.0727266	0.0342723	0	0.0641715	0.0353027	0.000156618	0.204388	0.0329997	0.0598735	0.0442684	0.0580166	0.0533951	662.861	665	90812	0	0.436955	630.65	631	12613	1.59562e-05	0.000609733	0.0194566	0.0027191	0.00178028	0.00339064	0.00249102	0.00206339	0	0
39160	2	9	1	1	5	73	225	241	[219,235,239,247]	909.56	356.9			MUT2_LACZ_1	5000	1870.47	1859	269347	205.915	0.946517	53.7428	11.7875	20.4345	0.576842	76	76	570.84	579	82201	0	0.305186	291.713	0.924547	65.4867	14.4215	25.6318	205.915	0.946517	53.7428	11.7875	20.4345	0.576842	0.000533373	0.00151835	0.0920894	0.00125294	0.069658	0.0315872	0.00150274	0.0643186	0.0332724	0.000786835	0.258556	0.0363499	0.078421	0.0593807	0.0605284	0.0705625	698.778	699	100624	0	0.375889	660.4	661	39624	0.0049415	0.00104135	0.0287219	0.00441788	0.00408617	0.00399561	0.00786673	0.00453124	0	0
39161	2	9	1	1	5	74	542	247	[532,238,553,255]	1285.28	350.76			MUT2_LACZ_1	5000	1398.55	1479	195797	200.195	0.985609	50.8894	13.3713	17.436	0.76688	77	77	528.7	528	74018	0	0.378034	316.022	0.8203	76.823	16.1861	27.5979	200.195	0.985609	50.8894	13.3713	17.436	0.76688	0.000880579	0.00160601	0.0506312	0.000798386	0.0440591	0.0146408	0.0014679	0.0413798	0.0338946	0.00262298	0.189834	0.0350592	0.055513	0.0431164	0.0600548	0.0519984	671.564	671	94019	0	0.454066	631.827	628	51178	0.000946385	0.00166523	0.0123039	0.00210807	0.00323229	0.0021339	0.00268667	0.0042902	0	0
39162	2	9	1	1	5	75	1030	244	[1017,233,1042,258]	1867.51	350.51			MUT2_LACZ_1	5000	1440.32	1390	156995	155.866	0.990915	44.6626	11.7875	15.8839	0.7421	78	78	652.578	655	71131	0	0.453078	712.122	0.96829	97.6959	26.0137	32.4851	155.866	0.990915	44.6626	11.7875	15.8839	0.7421	0.00794878	0.0012654	0.126573	0.0102773	0.0214056	0.0149721	0.01581	0.0203899	0.039489	0	0.228885	0.0330043	0.0685585	0.0605454	0.0623639	0.0599123	929.661	887	101333	0	0.668821	648.874	644	252412	9.50831e-06	0.000940246	0.0253393	0.000616432	0.00832734	0.00785579	0.000543155	0.00811212	0	0
39163	2	9	1	1	5	76	429	250	[423,244,438,256]	1151.4	346.56			MUT2_LACZ_1	5000	1531.06	1513	185258	173.026	0.984898	47.3444	12.7436	17.0614	0.746925	79	79	537.86	541	65081	0	0.351299	217.355	0.983887	53.1183	14.0026	19.4219	173.026	0.984898	47.3444	12.7436	17.0614	0.746925	0	0	0.0989013	0	0.0810633	0.035408	0	0.0720328	0.0401281	5.60501e-05	0.228944	0.0293494	0.0727301	0.0584445	0.060644	0.0637374	674.058	672	81561	0	0.445511	639.355	641	19820	0	0.000762337	0.015349	0.00136229	0.00258947	0.00532541	0.00115858	0.00293758	0	0
39164	2	9	1	1	5	77	513	247	[504,238,523,263]	1250.13	346.2			MUT2_LACZ_1	5000	1335.54	1338	189646	203.055	0.966815	52.2478	12.9518	19.5914	0.661095	80	80	508.007	510	72137	0	0.380377	531.947	0.921194	88.754	20.4695	33.4739	203.055	0.966815	52.2478	12.9518	19.5914	0.661095	0.00165165	0.0034961	0.0931551	0.005093	0.0199412	0.0165419	0.00591532	0.0208641	0.0300638	0.00109061	0.180781	0.0302284	0.0535669	0.0388974	0.0532013	0.0487986	709.106	706	100693	0	0.529974	632.652	631	145510	0.000217194	0.00119446	0.0152929	0.00119439	0.00379764	0.00374732	0.00122775	0.00438733	0	0
39165	2	9	1	1	5	78	564	257	[547,243,576,270]	1309.06	339.09			MUT2_LACZ_1	5000	1383.39	1387	204741	211.635	0.980785	52.5805	14.0026	18.4696	0.758145	81	81	579.027	586	85696	0	0.418558	686.383	0.837299	110.919	20.4032	41.0626	211.635	0.980785	52.5805	14.0026	18.4696	0.758145	0.00304708	0.00270461	0.101417	0.00936123	0.0289742	0.0190237	0.0108134	0.0289892	0.0335656	0.000510861	0.185398	0.0260251	0.0469447	0.0366685	0.0507929	0.04239	750.514	756	111076	0	0.541106	637.771	636	211740	0.000270073	0.00112531	0.0169125	0.00164229	0.0050503	0.00445703	0.00167521	0.00541716	0	0
39166	2	9	1	1	5	79	221	257	[207,246,234,269]	900.91	336.71			MUT2_LACZ_1	5000	1371.16	1371	198818	207.345	0.940967	54.2472	13.1539	19.4219	0.677274	83	83	604.993	597	87724	0	0.441228	584.855	0.89592	95.6885	21.1716	33.8192	207.345	0.940967	54.2472	13.1539	19.4219	0.677274	0.00190262	0.00489943	0.123085	0.00987342	0.0203867	0.0213775	0.0102926	0.0224015	0.0298688	0.00148172	0.171975	0.0326143	0.0565564	0.0400591	0.0535423	0.0515938	1129.5	1051	163778	0	0.823854	638.78	634	168638	5.75823e-05	0.00100312	0.040535	0.000444662	0.0205142	0.0108705	0.000441642	0.0190029	0	0
39167	2	9	1	1	5	80	445	259	[438,253,452,265]	1169	335.31			MUT2_LACZ_1	5000	1520.8	1451	167288	157.296	0.985459	45.1155	11.0525	16.9142	0.653442	84	84	552.5	558	60775	0	0.363296	211.635	0.979993	52.623	13.3713	19.1701	157.296	0.985459	45.1155	11.0525	16.9142	0.653442	0	0	0.096816	0	0.0731869	0.0347979	0	0.0647303	0.0370035	0.00272358	0.252815	0.0382703	0.083906	0.0654125	0.0655041	0.0759924	723.082	722	79539	0	0.498333	649.737	652	24690	0	9.10083e-05	0.0302003	0.00134358	0.00673106	0.00880375	0.00112708	0.00606111	0	0
39168	2	9	1	1	5	81	769	266	[761,258,778,280]	1556.95	325.52			MUT2_LACZ_1	5000	1754.79	1909	356223	290.283	0.987584	61.1563	16.1861	21.7594	0.743866	85	85	501.103	498	101724	0	0.285563	397.53	0.916991	77.077	18.2641	29.4265	290.283	0.987584	61.1563	16.1861	21.7594	0.743866	0.00431613	0.000175842	0.0765745	0.00476424	0.0530622	0.0192694	0.00779519	0.048009	0.0315367	0.00149261	0.19384	0.0321483	0.0611161	0.0349734	0.0553319	0.0560445	700.901	670	142283	0	0.367156	625.667	624	46925	0.000419623	0.00101456	0.0129927	0.00116357	0.00392993	0.00360356	0.00137053	0.00437503	0	0
39169	2	9	1	1	5	82	1036	264	[1020,256,1046,275]	1872.97	326.86			MUT2_LACZ_1	5000	1605.93	1568	237677	211.635	0.97241	53.0333	12.9518	20.584	0.629216	86	86	618.851	626	91590	0	0.385355	544.816	0.931474	88.8299	20.2621	34.7558	211.635	0.97241	53.0333	12.9518	20.584	0.629216	0.00373885	0.00230845	0.155169	0.00916849	0.0420504	0.0260354	0.0111388	0.0406244	0.0277757	0.000382455	0.227585	0.032103	0.0591301	0.0431018	0.0517204	0.053424	895.818	873	132581	0	0.571312	649.914	644	151430	0.00015919	0.000693393	0.0386296	0.00116264	0.0122187	0.00966288	0.00115206	0.0115264	0	0
39170	2	9	1	1	5	83	516	268	[507,258,525,276]	1253.97	325.58			MUT2_LACZ_1	5000	1453.39	1419	180220	177.316	0.992731	47.5496	11.7875	17.3256	0.68035	87	87	527.048	522	65354	0	0.362635	354.631	0.924261	72.2268	17.1288	25.9517	177.316	0.992731	47.5496	11.7875	17.3256	0.68035	0.000128318	0.00291897	0.103134	0.0028128	0.0350149	0.0209795	0.00260401	0.0340054	0.0393425	0.00035385	0.210841	0.0256529	0.0614003	0.0424716	0.0564522	0.0552434	700.605	704	86875	0	0.493731	638.702	641	79199	1.2744e-05	0.00114919	0.016433	0.00042094	0.00428734	0.00406447	0.000385927	0.00477809	0	0
39171	2	9	1	1	5	84	207	268	[198,257,217,276]	883.91	324.75			MUT2_LACZ_1	5000	1573.64	1547	195131	177.316	0.915419	51.5654	10.9095	20.1113	0.542456	88	88	587.895	594	72899	0	0.37359	334.612	0.88175	73.5411	16.0186	24.6168	177.316	0.915419	51.5654	10.9095	20.1113	0.542456	0.000868003	0.00781933	0.172081	0.00329641	0.0711771	0.0430864	0.00360117	0.0705521	0.0297276	0.000347306	0.236285	0.0435078	0.0808605	0.0450646	0.0636157	0.0743135	789.508	776	97899	0	0.510348	629.527	626	69248	2.30131e-05	0.00236246	0.0387307	0.00039646	0.0143776	0.00957781	0.000356074	0.0147222	0	0
39172	2	9	1	1	5	85	287	267	[267,256,300,288]	975.15	321.23			MUT2_LACZ_1	5000	1283.86	1279	198999	221.644	0.960628	54.9386	14.0026	20.1113	0.696255	89	89	523.903	523	81205	0	0.408067	889.438	0.857654	123.268	22.0641	50.9379	221.644	0.960628	54.9386	14.0026	20.1113	0.696255	0.00282241	0.00154599	0.0929435	0.00995544	0.0180633	0.0102667	0.0113593	0.0180796	0.027105	0.000413027	0.164449	0.0242376	0.0448856	0.0343512	0.0447793	0.040075	813.213	805	126048	0	0.635819	636.996	631	297477	0.000437674	0.00109337	0.0197526	0.00165649	0.00518715	0.00443856	0.00183881	0.00554042	0	0
39173	2	9	1	1	5	86	549	269	[541,262,561,277]	1295.68	323.04			MUT2_LACZ_1	5000	1589.41	1512	160530	144.426	0.990418	43.014	11.0279	15.369	0.717542	90	90	564.347	569	56999	0	0.355068	344.621	0.967676	68.0058	17.1288	25.7785	144.426	0.990418	43.014	11.0279	15.369	0.717542	0.00032103	0.000963188	0.120892	0.00349959	0.0488473	0.0370693	0.00337411	0.0443899	0.0460306	0.000228546	0.25633	0.0357892	0.0874745	0.0714696	0.0702434	0.0765503	778.673	767	78646	0	0.514996	632.486	630	88548	0	0.000275961	0.0304829	0.000214693	0.010064	0.0100635	0.000188658	0.00920505	0	0
39174	2	9	1	1	5	87	732	277	[725,269,739,284]	1512.43	314.36			MUT2_LACZ_1	5000	1536.23	1580	238116	221.644	0.985932	53.5286	14.0026	19.1701	0.730438	91	91	513.116	516	79533	0	0.334009	265.973	0.990719	58.3544	15.7295	20.3079	221.644	0.985932	53.5286	14.0026	19.1701	0.730438	0	0	0.0969708	0	0.0673649	0.0282358	0	0.0597008	0.033734	0.00041978	0.202643	0.0284684	0.0589417	0.0431568	0.054127	0.0524972	661.11	655	102472	0	0.418424	623.935	621	19342	0	0.000688903	0.0123332	0.000825823	0.00300683	0.00422172	0.000726143	0.00324976	0	0
39175	2	9	1	1	5	88	529	277	[514,261,541,289]	1268.7	314.14			MUT2_LACZ_1	5000	1267.84	1267	207926	234.514	0.874074	62.1071	14.0026	19.2505	0.727389	92	92	679.152	664	111381	0	0.535676	765.031	0.899217	109.039	22.9829	37.8079	234.514	0.874074	62.1071	14.0026	19.2505	0.727389	0.00387398	0.00218904	0.0908041	0.00702383	0.0191775	0.0147198	0.00946772	0.0191093	0.0258402	0.00148435	0.158534	0.0298404	0.0505	0.0350822	0.0480315	0.0462716	922.372	905	151269	0	0.727997	641.739	638	238085	0.000117101	0.00115674	0.025662	0.000798032	0.00934909	0.00703372	0.000808683	0.0092564	0	0
39176	2	9	1	1	5	89	935	280	[929,274,942,288]	1755.19	309.3			MUT2_LACZ_1	5000	1412.78	1390	178010	180.175	0.981141	48.4977	12.7436	17.8985	0.711991	93	93	497.063	498	62630	0	0.351834	238.804	0.988372	55.4249	14.9945	20.1113	180.175	0.981141	48.4977	12.7436	17.8985	0.711991	0	0.000182828	0.083353	0	0.0559783	0.0254568	0	0.0502539	0.0326673	0.00259965	0.214785	0.0418432	0.0653463	0.0453507	0.0641302	0.0608742	657.317	652	82822	0	0.47289	626.634	627	25692	5.83933e-05	0.00132601	0.0110747	0.00123698	0.00230537	0.00334336	0.00111298	0.00316433	0	0
39177	2	9	1	1	5	90	898	284	[890,278,905,291]	1710.85	305.74			MUT2_LACZ_1	5000	1486.45	1449	176887	170.166	0.950134	48.6694	12.9518	17.379	0.745255	94	94	526.513	528	62655	0	0.354209	225.934	0.940062	56.6813	14.0026	19.9572	170.166	0.950134	48.6694	12.9518	17.379	0.745255	0	0.00250406	0.0868113	0	0.0559207	0.0270476	0	0.0511069	0.039112	0.00188501	0.206375	0.0271887	0.0667932	0.0451424	0.0571315	0.0610091	692.42	690	82398	0	0.477861	645.179	647	25162	0.00145319	0.000904321	0.0202321	0.00101325	0.0052453	0.00496447	0.00216909	0.00543963	0	0
39178	2	9	1	1	5	91	801	285	[794,278,808,293]	1594.42	303.32			MUT2_LACZ_1	5000	1618.32	1706	244367	215.925	0.995364	52.3328	14.9945	18.0385	0.831245	95	95	521.47	524	78742	0	0.322228	274.553	0.990478	59.3025	17.1288	20.7103	215.925	0.995364	52.3328	14.9945	18.0385	0.831245	0	0	0.10507	0	0.0710566	0.0321212	0	0.0631641	0.0367105	0.000278982	0.204303	0.0365137	0.0624417	0.037831	0.0625099	0.0564475	674.497	676	101849	0	0.395367	628.683	629	25776	0	0.00114935	0.0154538	0.000951847	0.00378821	0.0049247	0.000857012	0.00435804	0	0
39179	2	9	1	1	5	92	893	295	[885,287,901,303]	1704.51	292.68			MUT2_LACZ_1	5000	1834.98	1748	266072	207.345	0.989435	51.5898	14.0026	18.4696	0.758145	96	96	562.821	570	81609	0	0.306718	270.263	0.948143	61.4645	14.9945	21.1501	207.345	0.989435	51.5898	14.0026	18.4696	0.758145	0	0.00458747	0.0884272	0	0.0685269	0.0214137	0	0.0656206	0.0354518	0.000597609	0.232762	0.0269092	0.0638211	0.0505904	0.0544122	0.0574032	693.703	691	100587	0	0.396856	653.773	654	28766	0.000224373	0.00138588	0.0161055	0.00150884	0.00431466	0.00391841	0.0015667	0.00506274	0	0
39180	2	9	1	1	5	93	1051	297	[1045,291,1059,304]	1894.5	289.58			MUT2_LACZ_1	5000	1448.44	1471	189746	187.325	0.96324	50.3696	12.9518	16.9142	0.765733	97	97	522.656	527	68468	0	0.36084	248.814	0.979003	57.1161	15.5455	19.5197	187.325	0.96324	50.3696	12.9518	16.9142	0.765733	0	0	0.0842875	0	0.0481524	0.0290621	0	0.0420945	0.0366337	0.000502053	0.198139	0.0313692	0.0514017	0.0452913	0.0586274	0.0454257	674.649	678	88379	0	0.458633	631.535	625	27156	8.00656e-05	0.00147458	0.0178874	0.00162636	0.00439168	0.00412004	0.00155119	0.00509941	0	0
39181	2	9	1	1	5	94	715	296	[704,290,721,303]	1488.45	290.59			MUT2_LACZ_1	5000	1449.24	1442	184053	181.605	0.971002	49.1982	12.9518	18.4918	0.700407	98	98	515.055	522	65412	0	0.355398	270.263	0.967245	60.2507	14.4215	22.0063	181.605	0.971002	49.1982	12.9518	18.4918	0.700407	0	0.000193976	0.0727209	0	0.0564865	0.0242485	0	0.0507423	0.0381749	0.00100704	0.21469	0.0302074	0.0680092	0.0548869	0.0597484	0.0609796	682.299	683	86652	0	0.473162	636.081	636	39437	0.000114825	0.000786624	0.0156927	0.00178054	0.00541864	0.00502957	0.0016345	0.00545919	0	0
39182	2	9	1	1	5	95	769	299	[757,289,779,311]	1555.14	286.72			MUT2_LACZ_1	5000	1310.07	1416	210922	230.224	0.982877	54.7244	14.9945	18.4805	0.811368	99	99	568.143	572	91471	0	0.433672	481.898	0.90815	85.689	20.4695	29.4343	230.224	0.982877	54.7244	14.9945	18.4805	0.811368	0.000265303	0.00214569	0.0525768	0.00144768	0.0163861	0.0138249	0.00147593	0.0164005	0.0268041	0.00314766	0.157343	0.0359268	0.0579204	0.0322492	0.0543231	0.0550294	735.193	727	118366	0	0.519204	651.551	650	114673	0.000330119	0.000784412	0.0225262	0.0015912	0.00342598	0.00394352	0.00167766	0.00374542	0	0
39183	2	9	1	1	5	96	813	300	[806,292,821,307]	1608.86	286.59			MUT2_LACZ_1	5000	1347.18	1434	203424	215.925	0.991477	52.538	14.4215	17.6525	0.816964	100	100	541.106	539	81707	0	0.401659	278.843	0.952361	62.156	17.1288	20.3079	215.925	0.991477	52.538	14.4215	17.6525	0.816964	0	0.000112394	0.0702088	0.000122569	0.0466903	0.0258785	0.000106982	0.0412567	0.0320227	0.00249114	0.177704	0.0356181	0.0613052	0.0377711	0.0581196	0.0570877	694.96	686	104939	0	0.484631	649.75	653	28589	0.000472505	0.000378098	0.0169626	0.00197338	0.00264335	0.00526381	0.00211949	0.00269325	0	0
39184	2	9	1	1	5	97	876	301	[859,281,892,314]	1682.47	289.02			MUT2_LACZ_1	5000	1497.77	1540	295060	281.703	0.99158	60.003	17.1288	20.7103	0.827063	101	101	1037.82	1056	204451	0	0.692913	1085.34	0.920925	126.813	26.346	48.3275	281.703	0.99158	60.003	17.1288	20.7103	0.827063	0.00283915	0.00158773	0.0801799	0.00678905	0.0131205	0.0102073	0.00849692	0.0133176	0.0289025	0.00101912	0.173063	0.026517	0.0477655	0.0295784	0.0483074	0.0438977	883.284	878	174007	0	0.573561	643.671	642	361743	0.000582738	0.00109543	0.0190572	0.000830749	0.00671401	0.00497846	0.00122646	0.00689067	0	0
39185	2	9	1	1	5	98	695	303	[685,295,705,311]	1467.89	283.88			MUT2_LACZ_1	5000	1680.89	1655	238686	203.055	0.992624	50.8894	14.0026	18.0385	0.77626	102	102	586.592	592	83296	0	0.348977	354.631	0.945282	70.6207	17.7103	25.3448	203.055	0.992624	50.8894	14.0026	18.0385	0.77626	0	0.000189752	0.0701015	0.000217056	0.0483627	0.022622	0.000186778	0.0432404	0.0368247	0.000314149	0.229166	0.0283968	0.0697089	0.0537591	0.0568913	0.061936	723.408	726	102724	0	0.437105	655.604	652	69494	0.00121164	0.000800157	0.0244713	0.00212029	0.00436869	0.0055285	0.00285265	0.00450332	0	0
39186	2	9	1	1	5	99	753	301	[747,295,760,308]	1537.67	284.36			MUT2_LACZ_1	5000	1616.36	1626	189114	167.306	0.960652	47.7303	12.9518	15.8839	0.815401	103	103	517.598	521	60559	0	0.320225	218.784	0.987908	53.0758	14.0026	18.0385	167.306	0.960652	47.7303	12.9518	15.8839	0.815401	0	0.00336168	0.0908599	0	0.0740305	0.0226798	0	0.0695786	0.0445885	0.000328976	0.235388	0.0300266	0.0810775	0.0576674	0.0648477	0.0720498	673.949	675	78852	0	0.414483	643.389	641	23162	0.000404884	0.00226408	0.0148323	0.00129441	0.00361114	0.0026813	0.0014751	0.00506762	0	0
39187	2	9	1	1	5	100	9	307	[2,301,16,316]	647.29	276.07			MUT2_LACZ_1	5000	2057.84	1983	288098	200.195	0.967413	51.8465	12.7436	19.0891	0.667586	104	104	558.693	555	78217	0	0.271494	243.094	0.970448	56.9534	14.0026	21.6603	200.195	0.967413	51.8465	12.7436	19.0891	0.667586	0	0.000609772	0.132703	0	0.0965831	0.0475766	0	0.0850449	0.0399064	0.00233365	0.278045	0.0372277	0.0899583	0.0620341	0.0666274	0.0826047	693.05	690	97027	0	0.349496	651.3	651	19539	0.000131091	0.000473868	0.0158461	0.00167349	0.00277779	0.00424898	0.00158467	0.0029169	0	0
39188	2	9	1	1	5	101	734	319	[728,313,741,329]	1514.86	260.9			MUT2_LACZ_1	5000	1620.62	1655	273885	241.664	0.976814	56.4156	14.0026	20.7103	0.676117	105	105	532.787	541	90041	0	0.328755	283.133	0.986647	60.4558	15.5455	21.7594	241.664	0.976814	56.4156	14.0026	20.7103	0.676117	0	0.00050498	0.10629	0	0.0771114	0.0308634	0	0.0689764	0.0297236	0.0012186	0.204688	0.0364299	0.0656758	0.0398683	0.0571418	0.0595788	671.302	670	113450	0	0.40562	649.345	647	18831	0.00345892	0.000283249	0.0193542	0.00242361	0.00101946	0.00207488	0.00517021	0.00112579	0	0
39189	2	9	1	1	5	102	636	318	[631,313,642,324]	1397.72	263.85			MUT2_LACZ_1	5000	2032.74	1832	162619	114.397	1.00045	37.8981	9.65939	13.6002	0.710239	106	106	628.1	635	50248	0	0.308992	164.446	0.991282	45.8584	12.7436	16.2886	114.397	1.00045	37.8981	9.65939	13.6002	0.710239	0	0	0.154753	0	0.114056	0.0610966	0	0.0988851	0.0425675	0	0.369795	0.0480697	0.130832	0.126221	0.0790837	0.113374	743.075	731	59446	0	0.405609	636.4	637	22274	0	0.00015831	0.0347218	0	0.0138707	0.0141306	0	0.0119803	0	0
39190	2	9	1	1	5	103	783	322	[768,307,798,345]	1574.65	257.36			MUT2_LACZ_1	5000	1210.39	1219	231184	273.123	0.935226	62.6423	15.5455	22.5987	0.687894	107	107	501.293	500	95747	0	0.414159	1244.07	0.893736	139.9	32.2013	49.9109	273.123	0.935226	62.6423	15.5455	22.5987	0.687894	0.00280615	0.00215469	0.0573712	0.00644831	0.00706536	0.00823062	0.00807814	0.00812283	0.0260768	0.00400818	0.141096	0.0264987	0.0337387	0.030159	0.0453237	0.0338565	756.429	760	144478	0	0.620533	632.015	632	429138	0.000537098	0.00096946	0.0123499	0.00144322	0.0030678	0.00277009	0.00172316	0.0035475	0	0
39191	2	9	1	1	5	104	941	324	[933,315,949,332]	1761.43	257.8			MUT2_LACZ_1	5000	1250.39	1346	225071	257.394	0.987178	57.6114	16.0186	20.1113	0.796498	108	108	504.606	503	90829	0	0.403557	310.302	0.977388	63.8896	17.1288	21.1619	257.394	0.987178	57.6114	16.0186	20.1113	0.796498	0	0	0.0668862	8.64701e-06	0.0429079	0.020129	8.53983e-06	0.0382689	0.0254645	0.00204439	0.148612	0.0281451	0.0420736	0.0307517	0.0460931	0.0392104	662.467	662	119244	0	0.492174	642.081	640	23757	0.00107781	0.000717201	0.0109601	0.00158218	0.00123458	0.00206467	0.00227054	0.00169769	0	0
39192	2	9	1	1	5	105	612	328	[605,321,619,335]	1368.37	252.47			MUT2_LACZ_1	5000	1870.8	1914	286232	218.784	0.9887	53.0333	14.0026	18.0385	0.77626	109	109	559.484	558	85601	0	0.299062	255.964	0.992231	57.1586	15.5455	20.0636	218.784	0.9887	53.0333	14.0026	18.0385	0.77626	0	0	0.139635	0	0.104867	0.0404604	0	0.0938232	0.0348203	0.00122658	0.237955	0.0355061	0.0734748	0.0499855	0.0608758	0.0662449	680.353	680	104094	0	0.355461	641.769	641	16686	0	0.000779756	0.0160913	0.000765754	0.00411031	0.00541029	0.000643151	0.00421377	0	0
39193	2	9	1	1	5	106	899	336	[891,329,906,344]	1711.05	242.41			MUT2_LACZ_1	5000	1454.57	1058	152730	150.146	0.947708	45.834	11.7875	16.1629	0.729292	110	110	595.514	587	62529	0	0.409409	268.833	0.97603	59.5502	15.7295	21.6603	150.146	0.947708	45.834	11.7875	16.1629	0.729292	5.30531e-05	0.00016652	0.102012	0.00183939	0.0424235	0.032499	0.00168337	0.0377563	0.0371977	0.0038545	0.273957	0.0384206	0.121009	0.13334	0.0661248	0.108791	703.914	707	73911	0	0.665325	625.289	620	51899	6.26987e-05	0.000614426	0.0253908	0.000926562	0.00806391	0.0071198	0.000874959	0.00772005	0	0
39194	2	9	1	1	5	107	649	344	[643,338,659,350]	1415.19	233.83			MUT2_LACZ_1	5000	1359.5	1385	188970	198.765	0.982082	50.8894	12.9518	18.8026	0.688828	111	111	512.302	512	71210	0	0.376832	255.964	0.976755	58.0642	14.9945	20.8325	198.765	0.982082	50.8894	12.9518	18.8026	0.688828	0	0	0.0838201	0	0.0625031	0.0262999	0	0.0558193	0.0332801	0.00082459	0.185001	0.0351543	0.0543816	0.0360548	0.0592222	0.0489599	677.007	674	94104	0	0.488814	631.15	631	25246	0	0.000744126	0.0149877	0.000369287	0.00559964	0.00521314	0.000310044	0.00568378	0	0
39195	2	9	1	1	5	108	622	350	[610,340,637,365]	1380.34	224.98			MUT2_LACZ_1	5000	1319.67	1359	216426	234.514	0.983094	55.2198	14.9945	19.5914	0.76536	112	112	600.494	607	98481	0	0.455033	687.813	0.936961	99.2244	23.5929	36.049	234.514	0.983094	55.2198	14.9945	19.5914	0.76536	0.00454858	0.00171554	0.0908116	0.00937621	0.0193632	0.0143918	0.012136	0.0189578	0.0262563	0.00138292	0.171823	0.0371438	0.0585437	0.0346546	0.0549566	0.0533259	838.671	856	137542	0	0.617123	655.486	650	207789	3.68684e-05	0.000753362	0.0258049	0.000677211	0.00721234	0.00706758	0.000616401	0.00705901	0	0
39196	2	9	1	1	5	109	517	352	[509,344,525,362]	1254.65	223.44			MUT2_LACZ_1	5000	1764.07	1536	155238	125.837	0.998213	39.8369	9.65939	14.6931	0.657412	113	113	692.795	667	60966	0	0.392726	343.191	0.980562	66.9727	17.1288	24.9469	125.837	0.998213	39.8369	9.65939	14.6931	0.657412	0.00248422	6.39932e-06	0.196726	0.00727374	0.0635154	0.0519601	0.00845726	0.0563131	0.0463393	0	0.320088	0.0404022	0.121285	0.101987	0.0751487	0.106635	872.159	851	76750	0	0.567812	644.98	637	98037	0	0.000235013	0.0439323	3.18978e-05	0.0140315	0.0155351	2.84235e-05	0.012456	0	0
39197	2	9	1	1	5	110	677	358	[657,343,694,374]	1445.64	217.16			MUT2_LACZ_1	5000	1548.49	1646	453709	418.979	0.900184	80.6065	16.1861	28.7327	0.563334	114	114	676.42	642	198191	0	0.436824	1155.41	0.92055	130.896	31.027	46.369	418.979	0.900184	80.6065	16.1861	28.7327	0.563334	0.00339233	0.00408601	0.101861	0.00891992	0.0204689	0.0168353	0.0108181	0.0219435	0.0274138	0.00515561	0.169163	0.0252269	0.0502274	0.0388674	0.0458357	0.048963	837.877	834	245498	0	0.509038	657.169	649	338442	0.000665706	0.000954961	0.0233589	0.00103361	0.00561609	0.00521288	0.00148277	0.00582342	0	0
39198	2	9	1	1	5	111	709	368	[690,355,728,381]	1485.07	204.45			MUT2_LACZ_1	5000	1291.11	1376	231109	255.964	0.980938	57.8166	15.5455	20.3079	0.765491	115	115	798.196	813	142877	0	0.618223	1091.06	0.931181	125.746	29.6197	49.513	255.964	0.980938	57.8166	15.5455	20.3079	0.765491	0.00338254	0.00162581	0.077606	0.007262	0.0107575	0.00928971	0.00927358	0.0111083	0.0269592	0.000973017	0.157815	0.0291554	0.0463527	0.028194	0.0485181	0.0427025	829.374	835	148458	0	0.602743	633.041	631	369696	0.000542689	0.000897259	0.0162308	0.00108162	0.00499394	0.00390662	0.00141046	0.00521387	0	0
39199	2	9	1	1	5	112	125	378	[113,366,139,392]	785.71	193.17			MUT2_LACZ_1	5000	1456.01	1495	218401	214.495	0.978175	53.0758	13.3713	19.1701	0.697506	116	116	630.267	642	94540	0	0.432873	707.832	0.90359	104.375	22.473	39.9071	214.495	0.978175	53.0758	13.3713	19.1701	0.697506	0.00823359	0.00423987	0.135126	0.0190402	0.0345921	0.0196886	0.0239386	0.0352667	0.0312396	0.00118641	0.19735	0.0334118	0.0692811	0.0450174	0.0557619	0.0628953	916.847	900	137527	0	0.613275	647.786	644	223486	0.000289752	0.000534854	0.0296663	0.00113981	0.00943349	0.00768517	0.00124938	0.00880142	0	0
39200	2	9	1	1	5	113	545	388	[536,378,557,402]	1289.44	178.59			MUT2_LACZ_1	5000	1336.8	1271	192499	205.915	0.930107	54.691	12.7436	19.7541	0.64511	117	117	532.653	536	76702	0	0.398454	526.227	0.953496	85.285	20.3366	32.5189	205.915	0.930107	54.691	12.7436	19.7541	0.64511	0.00417702	0.00194555	0.0890036	0.00636525	0.0228783	0.0117939	0.00922079	0.0225696	0.0335754	0.00329105	0.185853	0.0303545	0.0608466	0.0423292	0.054988	0.0571255	733.021	726	105555	0	0.576728	635.487	634	142349	0.000534741	0.0012126	0.0180959	0.00138796	0.00388236	0.00363724	0.00167843	0.00447524	0	0
39201	2	9	1	1	5	114	110	401	[97,392,121,409]	768.3	166.43			MUT2_LACZ_1	5000	1641.03	1559	183795	160.156	0.958265	46.8156	11.0279	17.3256	0.63651	118	118	629.009	628	70449	0	0.383302	441.859	0.916195	81.3315	18.5665	30.0971	160.156	0.958265	46.8156	11.0279	17.3256	0.63651	0.00521109	0.00247357	0.162551	0.0151145	0.0447068	0.0307236	0.0178889	0.043095	0.0372866	0.000617693	0.251607	0.0410182	0.0834498	0.0630641	0.0671121	0.07499	923.759	888	103461	0	0.592533	643.614	639	126792	0	0.000637298	0.0428993	0.000390419	0.014051	0.0139575	0.000341939	0.0129364	0	0
39202	2	9	1	1	5	115	1028	404	[1021,394,1035,411]	1866.17	163.73			MUT2_LACZ_1	5000	1751.21	1757	259179	211.635	0.980785	52.5805	13.1539	19.9572	0.659106	119	119	558.324	565	82632	0	0.318822	288.853	0.979819	61.489	15.5455	22.2774	211.635	0.980785	52.5805	13.1539	19.9572	0.659106	0	0	0.102777	0	0.0627548	0.0307018	0	0.055199	0.0408953	0	0.230028	0.0286392	0.0565389	0.0410527	0.0598364	0.0501882	686.601	680	101617	0	0.390781	634.056	635	34239	7.16156e-05	0.00128466	0.0181952	0.00132899	0.00398081	0.00472941	0.00126545	0.00453673	0	0
39203	2	9	1	1	5	116	326	403	[319,394,337,412]	1029.47	163.11			MUT2_LACZ_1	5000	1241.29	1286	196124	225.934	0.949219	56.1344	14.0026	19.9572	0.701631	120	120	526.354	523	83164	0	0.424038	317.452	0.858843	73.5411	15.7295	24.1043	225.934	0.949219	56.1344	14.0026	19.9572	0.701631	0.00279682	0.000206395	0.0541993	0.00231317	0.0320613	0.0190787	0.00457581	0.0289401	0.0266013	0.00237168	0.16361	0.0365652	0.0541283	0.0355964	0.0548532	0.0500753	680.373	671	107499	0	0.529062	631.375	633	40408	0.000120033	0.00144144	0.0150432	0.00132744	0.00276345	0.00326313	0.00127349	0.00367824	0	0
39204	2	9	1	1	5	117	565	407	[551,394,577,419]	1312.14	158.36			MUT2_LACZ_1	5000	1297.82	1298	190779	210.205	0.911122	56.4092	12.9518	20.3079	0.637769	121	121	538.776	542	79200	0	0.41514	669.223	0.924609	99.1819	23.2198	36.7695	210.205	0.911122	56.4092	12.9518	20.3079	0.637769	0.00313312	0.00310073	0.0866931	0.00459884	0.0155724	0.0124975	0.00665669	0.0166382	0.030089	0.00122703	0.179092	0.0272226	0.0560282	0.0394534	0.0495091	0.0514515	748.347	751	110007	0	0.576538	634.243	633	203592	0.000246771	0.0012464	0.0155213	0.000848417	0.0042897	0.00374276	0.000970742	0.0048565	0	0
39205	2	9	1	1	5	118	93	414	[88,409,99,421]	748.12	148.66			MUT2_LACZ_1	5000	1845.85	1737	173510	134.417	0.994583	41.3229	10.7623	15.0043	0.717281	122	122	577.277	583	54264	0	0.312743	173.026	0.990972	47.0543	12.9518	16.5076	134.417	0.994583	41.3229	10.7623	15.0043	0.717281	0	0	0.134626	0	0.106004	0.0490041	0	0.0932176	0.0481607	0	0.299782	0.0357264	0.103205	0.0910163	0.0734943	0.0895803	709.043	704	66650	0	0.4082	651.63	647	17594	0.000422306	0.000408191	0.0337132	0.0031842	0.00525311	0.00723695	0.00329373	0.00499102	0	0
39206	2	9	1	1	5	119	509	425	[504,419,515,436]	1245.44	133.58			MUT2_LACZ_1	5000	2019.46	1920	300900	213.065	0.925319	55.9203	11.1709	21.788	0.512707	123	123	561.839	559	83714	0	0.278212	244.524	0.942617	58.8072	13.1539	22.2774	213.065	0.925319	55.9203	11.1709	21.788	0.512707	0	0.0106768	0.165922	0	0.130172	0.0532368	0	0.12519	0.0386898	0.0140004	0.29669	0.0507537	0.109506	0.084432	0.0779082	0.109295	677.148	673	100895	0	0.352681	630.318	629	13867	0	0.000952728	0.0234075	0.00175586	0.00614308	0.00398949	0.00152715	0.00633661	0	0
39207	2	9	1	1	5	120	639	424	[630,418,645,431]	1399.28	137.18			MUT2_LACZ_1	5000	2032.93	1927	270380	190.185	0.942917	51.8465	11.0525	19.5914	0.564149	124	124	623.406	614	82913	0	0.306654	241.664	0.964117	57.1586	12.9518	22.2031	190.185	0.942917	51.8465	11.0525	19.5914	0.564149	0	0.000568944	0.14259	0	0.101351	0.0465024	0	0.0908407	0.0360363	0.00290107	0.280719	0.0468323	0.0823057	0.0537714	0.0710777	0.0769331	720.684	713	95851	0	0.373993	643.056	641	23150	0	0.000348218	0.0304338	0.0019079	0.00671998	0.00830736	0.00170906	0.00636332	0	0
39208	2	9	1	1	5	121	552	438	[541,427,564,454]	1297.76	118.76			MUT2_LACZ_1	5000	1378.33	1340	202614	210.205	0.939436	54.709	14.0026	19.1701	0.730438	125	125	683.49	682	100473	0	0.495884	802.21	0.969239	103.59	27.5037	35.1248	210.205	0.939436	54.709	14.0026	19.1701	0.730438	0.00213402	0.00123464	0.11122	0.0070655	0.0168829	0.0160604	0.0080315	0.0163628	0.0306271	0.00205507	0.186748	0.0297438	0.0586141	0.0448018	0.0518527	0.0536941	802.272	790	117934	0	0.598711	637.58	632	263958	6.69063e-05	0.000965829	0.0202183	0.000728062	0.00452386	0.0054881	0.00069444	0.00481173	0	0
39209	2	9	1	1	5	122	279	448	[272,435,286,463]	970.69	108.15			MUT2_LACZ_1	5000	1526.16	1544	177034	165.876	0.980603	46.5589	11.7875	17.0614	0.690886	126	126	595.233	600	69047	0	0.390021	436.139	0.883443	83.799	16.3626	35.9533	165.876	0.980603	46.5589	11.7875	17.0614	0.690886	0.00206398	0.00129204	0.0654934	0.00502076	0.0283886	0.0188688	0.0061267	0.0265017	0.0397912	0.00162011	0.230812	0.043371	0.0894526	0.0596514	0.0723185	0.0808099	844.638	816	97978	0	0.547045	646.434	642	122176	2.36002e-05	0.000507785	0.0327172	0.000991608	0.010098	0.010904	0.000891438	0.00937983	0	0
39210	2	9	1	1	5	123	500	447	[489,439,511,456]	1234.45	109.79			MUT2_LACZ_1	5000	1476.41	1413	175693	170.166	0.945149	48.9261	12.7436	17.1068	0.744942	127	127	607.782	607	72326	0	0.411661	449.009	0.962603	78.0342	20.2621	29.4257	170.166	0.945149	48.9261	12.7436	17.1068	0.744942	0.000110589	0.000189567	0.13771	0.00601626	0.0319606	0.0310818	0.00540001	0.028445	0.0399182	0.000472238	0.221059	0.0261695	0.0664994	0.050825	0.0574522	0.0588603	753.538	736	89671	0	0.533289	627.918	620	122444	4.31454e-05	0.00132485	0.0259939	0.00122156	0.00670573	0.0071431	0.0011135	0.00704463	0	0
39211	2	9	1	1	5	124	22	450	[15,443,29,461]	662.95	106.24			MUT2_LACZ_1	5000	2272.77	2122	286369	180.175	0.980282	48.5402	12.7436	16.5076	0.771981	128	128	793.746	816	100012	0	0.349242	300.292	0.957782	64.1373	17.7103	23.4441	180.175	0.980282	48.5402	12.7436	16.5076	0.771981	0	0.000480672	0.115632	0.00055333	0.0686015	0.0365505	0.000491209	0.0610022	0.0369379	0.00928228	0.30436	0.045102	0.0773784	0.0735752	0.071458	0.0767288	875.175	852	110272	0	0.412429	688.774	676	57857	2.75432e-05	0.000209289	0.0580115	0.00360158	0.0140564	0.0149096	0.00325748	0.0125937	0	0
39212	2	9	1	1	5	125	105	448	[100,443,110,456]	761.89	108.08			MUT2_LACZ_1	5000	1736.29	1545	180574	148.716	0.978776	44.1673	10.7623	16.5076	0.651959	129	129	528.394	534	54953	0	0.304324	183.035	0.97566	49.1557	12.9518	18.0385	148.716	0.978776	44.1673	10.7623	16.5076	0.651959	0	0.00598958	0.109656	0	0.0954999	0.0388556	0	0.0895812	0.0431689	3.16714e-05	0.277662	0.0398716	0.114825	0.084545	0.0716042	0.101938	659.442	655	68582	0	0.426824	637.75	640	15306	0.000934944	9.72362e-05	0.0158826	0.0021629	0.00230394	0.00288704	0.00277361	0.002147	0	0
39213	2	9	1	1	5	126	116	455	[108,448,127,463]	777.05	99.97			MUT2_LACZ_1	5000	1508.26	1420	215681	204.485	0.956447	52.9998	13.1539	18.0385	0.729212	130	130	608.497	621	87015	0	0.403443	351.771	0.945347	70.3305	17.1288	24.3593	204.485	0.956447	52.9998	13.1539	18.0385	0.729212	0.00174889	0.00184945	0.171492	0.00318509	0.0732274	0.0359473	0.00422559	0.0680263	0.0312829	4.63431e-05	0.197667	0.0261041	0.0672848	0.045994	0.0499473	0.0599118	740.678	731	105917	0	0.521604	629.883	626	64878	0	0.000816422	0.0274916	1.28927e-05	0.011333	0.00793724	1.11753e-05	0.0107654	0	0
39214	2	9	1	1	5	127	340	465	[335,460,347,471]	1044.48	88.56			MUT2_LACZ_1	5000	1675.2	1546	160819	137.277	0.989354	41.9809	10.7623	15.0043	0.717281	131	131	571.094	570	54825	0	0.340911	184.465	0.992752	48.4977	13.1539	16.9142	137.277	0.989354	41.9809	10.7623	15.0043	0.717281	0	0.00355767	0.155603	0	0.120315	0.0520711	0	0.109401	0.04997	0.00281001	0.280228	0.0423117	0.104116	0.0985154	0.0792002	0.0939056	734.74	721	70535	0	0.475252	618.727	617	20418	0	0.000568984	0.0352785	0	0.0178028	0.0118907	0	0.0163129	0	0
39215	2	9	1	1	5	128	119	471	[106,455,132,479]	779.68	84.09			MUT2_LACZ_1	5000	1601.71	1551	187400	167.306	0.959979	47.7638	12.9518	16.9142	0.765733	133	133	581.171	583	67997	0	0.362844	570.556	0.805705	105.094	18.0966	37.2543	167.306	0.959979	47.7638	12.9518	16.9142	0.765733	0.00149986	0.0014104	0.132179	0.00731351	0.0295322	0.0255427	0.00775985	0.0277651	0.0400724	0.000423585	0.227718	0.0294908	0.0812448	0.059943	0.0607894	0.0713994	776.316	762	90829	0	0.500526	625.34	621	176346	0.000152764	0.000883312	0.0201746	0.000573705	0.00514145	0.00565518	0.000636066	0.00530053	0	0
39216	2	9	1	1	5	129	327	472	[317,463,337,487]	1027.17	77.12			MUT2_LACZ_1	5000	1204.18	1225	208324	247.384	0.983987	56.6632	15.7295	20.0636	0.783984	134	134	578.347	583	100054	0	0.480281	569.126	0.947554	89.2493	22.7204	31.4232	247.384	0.983987	56.6632	15.7295	20.0636	0.783984	0.00594725	0.00469081	0.136878	0.0131066	0.0387927	0.0274351	0.0165942	0.0390932	0.0252438	0.000281345	0.148777	0.023204	0.043131	0.0297217	0.0418424	0.0386018	763.948	761	132163	0	0.623631	643.44	637	144774	0.000217672	0.00116936	0.0248121	0.00123018	0.00549857	0.0069053	0.00125154	0.00588466	0	0
39217	2	9	1	1	5	130	551	485	[539,474,564,497]	1295.84	65.12			MUT2_LACZ_1	5000	1323.93	1256	173435	187.325	0.982079	49.4034	12.9518	18.0862	0.716112	135	135	538.954	546	70603	0	0.407086	650.634	0.951241	95.0567	22.6002	35.0759	187.325	0.982079	49.4034	12.9518	18.0862	0.716112	0.0030318	0.00115944	0.0840682	0.00524333	0.015038	0.0161486	0.00718261	0.0145673	0.03165	0.000854325	0.194159	0.0245112	0.0528763	0.0456073	0.0482322	0.0475173	701.947	704	91955	0	0.558875	622.568	620	201712	0.000305556	0.000950138	0.0141205	0.0014188	0.00331826	0.00353714	0.00149536	0.00374171	0	0
39218	2	9	1	1	5	131	18	495	[13,490,29,501]	661.43	52.93			MUT2_LACZ_1	5000	1356.07	1336	183070	193.045	0.976538	50.4365	12.9518	19.1701	0.675622	136	136	527.259	530	71180	0	0.388813	230.224	0.965401	55.7151	13.1539	21.451	193.045	0.976538	50.4365	12.9518	19.1701	0.675622	0	0	0.0772114	0	0.0591219	0.0264384	0	0.0523229	0.032756	0.00113413	0.20091	0.032302	0.0622538	0.0431073	0.0564911	0.0565133	690.415	684	93206	0	0.516778	637.385	639	16572	0.000624471	0.000863343	0.0220903	0.00198804	0.00554402	0.00551776	0.00231359	0.00569076	0	0
39219	2	9	1	1	5	132	518	491	[506,480,530,508]	1255.83	53.56			MUT2_LACZ_1	5000	1382.69	1370	194959	201.625	0.980399	51.3422	12.9518	18.8026	0.688828	137	137	568.525	558	80162	0	0.411174	842.249	0.948555	108.458	27.5037	36.2741	201.625	0.980399	51.3422	12.9518	18.8026	0.688828	0.00202495	0.00112327	0.0954798	0.0071094	0.0154417	0.0156293	0.00799857	0.0148788	0.0339595	0.00146019	0.196305	0.0263688	0.0574529	0.0409895	0.0523955	0.0523929	787.667	772	111061	0	0.574939	626.694	625	280759	0.000292519	0.00125594	0.0165667	0.00105289	0.00411345	0.00464938	0.0011624	0.00469976	0	0
39220	2	9	1	1	5	133	906	500	[899,493,917,508]	1722.75	46.62			MUT2_LACZ_1	5000	1348.37	1387	213042	225.934	0.969131	54.9811	14.9945	18.4805	0.811368	138	138	541.468	543	85552	0	0.401573	317.452	0.981116	64.3759	17.1288	23.442	225.934	0.969131	54.9811	14.9945	18.4805	0.811368	0.000120885	0.000106763	0.0640661	0.00027684	0.0373834	0.0207189	0.000338268	0.0330026	0.0307125	0.001196	0.175784	0.031907	0.0480991	0.0355612	0.0538934	0.0440201	668.867	665	105681	0	0.48224	627.172	627	40139	0.000504364	0.000583301	0.0173407	0.00163522	0.00254768	0.00367256	0.0018086	0.00280294	0	0
39221	2	9	1	1	5	134	323	514	[317,508,329,524]	1022.86	28.4			MUT2_LACZ_1	5000	1946.7	2023	295899	217.355	0.985463	53.0333	14.0026	19.5914	0.714733	140	140	579.783	589	88127	0	0.297828	261.683	0.979254	58.5595	15.5455	22.269	217.355	0.985463	53.0333	14.0026	19.5914	0.714733	0	0	0.13208	0	0.106782	0.041753	0	0.0956122	0.0354462	0.000176571	0.249091	0.0415742	0.0929415	0.0578798	0.0667447	0.0831421	714.763	721	108644	0	0.353318	655.516	656	20321	0.000660709	0.000626396	0.0270706	0.00252617	0.00405269	0.00541336	0.00273264	0.00411749	0	0
39222	2	9	1	1	5	135	449	517	[438,504,464,530]	1175.72	26.95			MUT2_LACZ_1	5000	1288.91	1261	180447	200.195	0.976916	51.3422	13.1539	17.8985	0.734917	142	142	561.121	562	78557	0	0.435347	842.249	0.92865	110.783	27.5037	38.0317	200.195	0.976916	51.3422	13.1539	17.8985	0.734917	0.00579329	0.00203757	0.139183	0.0118965	0.0223473	0.0164006	0.0154632	0.0221068	0.0312981	0.00204845	0.175367	0.0256205	0.0488385	0.039172	0.0489	0.0449371	768.286	762	107560	0	0.609267	646.303	643	290190	0.000478761	0.000844759	0.0161587	0.00133544	0.00360425	0.00410162	0.00157984	0.00391748	0	0
39223	2	9	1	1	5	136	229	524	[215,510,263,539]	921.01	19.98			MUT2_LACZ_1	5000	1548.21	1475	168755	155.866	0.970316	45.6108	10.7623	17.6525	0.609675	143	143	568.881	579	62008	0	0.367444	855.118	0.556688	186.211	15.6305	63.8799	155.866	0.970316	45.6108	10.7623	17.6525	0.609675	0.00365259	0.00973635	0.103175	0.0231533	0.0288034	0.0186494	0.024104	0.0341756	0.0388291	0.00130254	0.245196	0.0429226	0.0886127	0.0603188	0.0699022	0.0806773	734.624	731	80074	0	0.49805	625.002	622	305626	0.000643177	0.000977615	0.0121061	0.00189194	0.00320036	0.00369149	0.0022251	0.00367824	0	0
39224	2	9	1	1	5	137	535	525	[528,518,543,534]	1276.99	15.88			MUT2_LACZ_1	5000	1600.75	1718	331356	296.003	0.98137	62.147	16.0186	21.8363	0.73358	144	144	515.425	512	106693	0	0.321989	327.462	0.987027	64.9914	17.7103	22.269	296.003	0.98137	62.147	16.0186	21.8363	0.73358	0	0	0.110356	0	0.0773088	0.0269335	0	0.0699622	0.028169	0.00188173	0.17819	0.0313238	0.054362	0.0353162	0.0519054	0.0496731	665.734	662	137807	0	0.387505	634.682	629	13963	0.00116672	0.00072586	0.0151691	0.00138164	0.00145903	0.00235732	0.00216111	0.00188749	0	0
39225	2	9	1	1	5	138	798	529	[792,523,805,537]	1591.38	11.52			MUT2_LACZ_1	5000	1424.92	1457	193789	194.475	0.98582	50.1464	12.9518	17.3256	0.747551	145	145	545.118	548	74136	0	0.38256	241.664	0.993511	55.4674	14.9945	19.5914	194.475	0.98582	50.1464	12.9518	17.3256	0.747551	0	4.68417e-05	0.087629	0	0.0613973	0.0278489	0	0.0542157	0.0347567	0.00161613	0.19707	0.0371595	0.067805	0.0485215	0.0623107	0.0608713	712.86	706	96949	0	0.489266	659.121	655	21751	0	0.000597167	0.0226142	0.00087701	0.00289218	0.0068518	0.000753065	0.00303198	0	0
39226	2	9	1	1	5	139	808	542	[803,537,816,548]	1604.21	-4.07			MUT2_LACZ_1	5000	1789.78	1734	161080	128.697	0.986025	40.785	10.7623	14.1507	0.760546	146	146	559.144	568	50323	0	0.31241	185.895	0.973267	49.6601	12.9518	17.0614	128.697	0.986025	40.785	10.7623	14.1507	0.760546	0	0	0.103429	0	0.0806586	0.0417805	0	0.0703758	0.0569537	0.000293656	0.299625	0.0313782	0.0991891	0.0881814	0.0765162	0.087084	723.167	714	65085	0	0.417051	645.375	648	25815	0	0.000452044	0.0255568	0.000154915	0.00770501	0.00953629	0.000138874	0.00713087	0	0
39227	2	9	1	1	5	140	341	547	[335,541,348,557]	1044.71	-11.31			MUT2_LACZ_1	5000	1290.52	1242	200030	221.644	0.952045	55.434	13.1539	21.1156	0.622947	147	147	539.329	539	83596	0	0.417917	263.113	0.969624	59.3025	14.0026	22.269	221.644	0.952045	55.434	13.1539	21.1156	0.622947	0	0.00133719	0.0955938	0	0.0610739	0.03558	0	0.05541	0.0278817	0.000801697	0.179379	0.026895	0.052359	0.0393669	0.0476791	0.0471958	674.129	665	104490	0	0.542777	630.379	634	18281	2.96665e-05	0.00108809	0.0166702	0.000815405	0.00325502	0.00468847	0.000718401	0.0037263	0	0
39228	2	9	1	1	5	141	1002	546	[996,540,1009,553]	1835.26	-8.08			MUT2_LACZ_1	5000	2004.84	1808	176426	125.837	0.986994	40.2897	10.7623	14.2379	0.755891	148	148	908.875	921	79981	0	0.45334	204.485	0.985696	51.4272	14.0026	18.0385	125.837	0.986994	40.2897	10.7623	14.2379	0.755891	0	0	0.122907	0	0.0785419	0.046633	0	0.06821	0.0545549	0	0.333996	0.0305797	0.109963	0.11719	0.0738114	0.0945068	821.489	792	72291	0	0.454363	656.418	657	36103	0	0.000174143	0.0492693	0.000598765	0.0164861	0.0176968	0.000523668	0.0147158	0	0
39229	2	9	1	1	5	142	780	553	[774,547,787,561]	1569.68	-17.12			MUT2_LACZ_1	5000	1673.05	1668	205785	175.886	0.980261	47.9599	12.9518	16.9142	0.765733	149	149	557.894	559	68621	0	0.33346	227.364	0.989418	54.024	14.9945	19.1701	175.886	0.980261	47.9599	12.9518	16.9142	0.765733	0	6.80737e-05	0.114753	0	0.0762354	0.0366811	0	0.0673471	0.038177	0.000519552	0.235227	0.0378425	0.0716035	0.055263	0.0661783	0.0640858	696.748	694	85700	0	0.417715	642.528	642	23131	0	0.000397848	0.02219	0.000455842	0.00389739	0.00797917	0.000400822	0.00376541	0	0
39230	2	9	1	1	5	143	523	563	[510,538,536,576]	1260.78	-22.21			MUT2_LACZ_1	5000	1402.22	1445	189300	193.045	0.991139	49.6935	13.1539	17.436	0.754413	150	150	640.993	619	86534	0	0.457126	1112.51	0.883234	133.869	25.6812	49.9109	193.045	0.991139	49.6935	13.1539	17.436	0.754413	0.00585062	0.00298992	0.100409	0.0109692	0.0172583	0.0140574	0.0146992	0.0180862	0.0378867	0.00170721	0.191467	0.0327655	0.064273	0.0465566	0.0601732	0.0587831	889.704	878	120110	0	0.615712	641.502	636	412486	0.000407986	0.000850479	0.0190832	0.00133638	0.00455737	0.00528456	0.00152205	0.00475765	0	0
39231	2	9	1	1	5	144	908	566	[899,560,914,574]	1720.8	-33.42			MUT2_LACZ_1	5000	1522.05	1505	184168	173.026	0.985783	47.3019	12.7436	16.5076	0.771981	151	151	599.835	594	72580	0	0.394097	241.664	0.968159	56.9199	14.0026	19.4219	173.026	0.985783	47.3019	12.7436	16.5076	0.771981	0	0.000229385	0.089447	0	0.0582596	0.0310989	0	0.0515038	0.0361759	0.000192723	0.229148	0.0348178	0.059607	0.0461494	0.0612159	0.0533445	694.86	691	84078	0	0.461701	618.229	614	29675	0	0.0007184	0.0245466	0.00101607	0.00925802	0.00693056	0.000917184	0.00890601	0	0
39232	2	9	1	1	5	145	790	571	[783,565,796,578]	1581.45	-38.23			MUT2_LACZ_1	5000	1665.41	1547	164876	141.566	0.991986	42.5187	11.0525	15.369	0.719139	152	152	555.495	556	54994	0	0.333548	228.794	0.975405	54.9721	14.9945	18.9752	141.566	0.991986	42.5187	11.0525	15.369	0.719139	0	1.02714e-05	0.0895336	0.000125189	0.0642587	0.0342143	0.000108223	0.0567781	0.0528688	0	0.259069	0.0324051	0.0854317	0.070147	0.0738236	0.0748619	721.697	713	71448	0	0.466514	662.754	668	40428	4.52092e-05	0.00032479	0.0207823	0.00105704	0.00354899	0.00577089	0.000962145	0.00344758	0	0
39233	2	9	1	1	5	146	427	578	[421,572,435,584]	1148.42	-45.91			MUT2_LACZ_1	5000	2364.54	2206	293203	177.316	0.988466	47.7547	13.3713	16.1629	0.827284	153	153	690.274	684	85594	0	0.291927	218.784	0.987908	53.0758	15.5455	17.8985	177.316	0.988466	47.7547	13.3713	16.1629	0.827284	0	0	0.175435	0	0.137767	0.0573495	0	0.121497	0.0441	0	0.30704	0.0312159	0.100689	0.0839427	0.0648656	0.0877565	770.153	752	95499	0	0.349118	666.655	668	19333	0	0.000250909	0.0366604	0.000980188	0.00844086	0.010938	0.000838454	0.00767312	0	0
39234	2	9	1	1	5	147	294	579	[288,573,303,585]	989.2	-47.86			MUT2_LACZ_1	5000	1420.48	1375	180401	181.605	0.943948	50.6082	11.7875	18.4805	0.637833	154	154	529.843	533	67290	0	0.373002	223.074	0.958816	55.2198	13.1539	20.7103	181.605	0.943948	50.6082	11.7875	18.4805	0.637833	0	0.00170017	0.0875471	0	0.0655296	0.0307585	0	0.0594551	0.0317713	0.00351917	0.217636	0.0369161	0.0677111	0.0541907	0.0597043	0.062619	670.921	671	85207	0	0.487943	645.966	641	18733	0.000815256	0.000133164	0.0155935	0.00203716	0.00146393	0.00275191	0.00249782	0.00138079	0	0
39235	2	9	1	1	5	148	569	583	[563,577,582,590]	1320	-53.03			MUT2_LACZ_1	5000	2026.62	1950	301967	213.065	0.949837	54.4768	11.7875	21.6603	0.544197	155	155	580.678	598	86521	0	0.286525	278.843	0.917074	64.5476	13.1539	26.5235	213.065	0.949837	54.4768	11.7875	21.6603	0.544197	0	0.000229546	0.127778	0	0.0969564	0.0435505	0	0.0870964	0.0303531	0.00113181	0.268234	0.0394672	0.0696714	0.0487781	0.060507	0.0632412	738.228	727	109996	0	0.378579	657.261	656	30234	5.81917e-05	0.000487641	0.0265916	0.00146015	0.00765785	0.00822305	0.00131411	0.00731125	0	0
39236	2	9	1	1	5	149	291	614	[282,605,300,626]	984.29	-90.63			MUT2_LACZ_1	5000	1384.62	1393	196616	203.055	0.979782	51.5564	14.0026	17.436	0.803088	156	156	575.782	580	81761	0	0.415841	450.439	0.947638	79.3927	20.2621	27.6248	203.055	0.979782	51.5564	14.0026	17.436	0.803088	0.000130281	0.000465572	0.0508163	0.00159816	0.020212	0.0152425	0.00151556	0.0183358	0.0333629	6.89067e-05	0.18623	0.0267561	0.0559275	0.0415745	0.0513391	0.0495173	708.62	698	100624	0	0.5087	639.728	639	110673	8.87707e-05	0.000894223	0.0182745	0.00161112	0.00243809	0.00408429	0.00152403	0.00289515	0	0
39237	2	9	1	1	5	150	615	691	[609,685,622,700]	1372.34	-182.44			MUT2_LACZ_1	5000	1523.17	1551	219336	205.915	0.981306	51.8375	13.3713	18.9752	0.704673	157	157	525.917	530	75732	0	0.345278	253.104	0.982415	57.4062	15.5455	20.584	205.915	0.981306	51.8375	13.3713	18.9752	0.704673	0	0	0.0964268	0	0.0725076	0.0268445	0	0.0648562	0.0353501	0.000581218	0.202826	0.030895	0.0557246	0.040086	0.0575664	0.0499852	674.563	673	97137	0	0.434921	639.182	637	21093	6.5989e-05	0.000536627	0.0177312	0.00164757	0.00356914	0.00278437	0.0016121	0.00372129	0	0
39238	2	9	1	1	5	151	586	695	[579,687,593,704]	1337.63	-185.9			MUT2_LACZ_1	5000	1545.96	1605	238078	220.214	0.991131	53.0758	14.9945	18.4918	0.810872	158	158	545.26	547	83970	0	0.3527	267.403	0.965256	60.0545	16.1861	21.6256	220.214	0.991131	53.0758	14.9945	18.4918	0.810872	0	0.00292204	0.0860033	0	0.0804367	0.0222818	0	0.075936	0.0380058	0.00127715	0.201562	0.0267932	0.0617929	0.0418662	0.0556826	0.0564885	695.338	691	107082	0	0.433232	663.424	663	21893	0.000767101	8.0485e-05	0.0194897	0.00281558	0.000443594	0.00221674	0.0032195	0.000454784	0	0
39239	2	9	1	1	5	152	427	691	[417,681,448,715]	1154	-187.64			MUT2_LACZ_1	5000	1327.54	1304	201786	217.355	0.958604	54.5193	12.7436	21.1501	0.60253	159	159	660.23	681	100355	0	0.497334	714.982	0.775892	122.166	17.7952	46.7253	217.355	0.958604	54.5193	12.7436	21.1501	0.60253	0.00691475	0.00788336	0.131055	0.0188519	0.0368108	0.0228501	0.0227297	0.0404793	0.0278828	0.00263926	0.186779	0.0307774	0.0519229	0.0385435	0.0507539	0.0487335	892.125	871	135603	0	0.684145	647.259	640	225246	0.000835669	0.000798929	0.0270796	0.00188299	0.00895827	0.00693988	0.00236833	0.00875252	0	0
39240	2	9	1	1	5	153	569	703	[563,696,575,710]	1317.15	-195.49			MUT2_LACZ_1	5000	1529.28	1489	168221	157.296	0.99545	44.6626	11.7875	16.1629	0.729292	160	160	600.964	596	66106	0	0.392971	200.195	0.976108	51.3847	12.9518	19.1701	157.296	0.99545	44.6626	11.7875	16.1629	0.729292	0	0	0.0970198	0	0.0743308	0.036447	0	0.0656125	0.0387955	0.00045895	0.236968	0.0364622	0.0709031	0.0614181	0.0646497	0.0631721	707.009	703	77771	0	0.474821	635.8	634	19074	0.000583801	0.000165546	0.028003	0.00166237	0.00723901	0.00706776	0.00193388	0.00670045	0	0
39241	2	9	1	1	5	154	518	702	[513,697,524,709]	1256.66	-195.54			MUT2_LACZ_1	5000	1548.36	1425	167223	154.436	0.970935	45.3722	11.0279	16.1629	0.682299	161	161	559.204	576	60394	0	0.361158	183.035	0.999101	48.0024	12.9518	16.9142	154.436	0.970935	45.3722	11.0279	16.1629	0.682299	0	0	0.1225	0	0.0982707	0.0398577	0	0.0875493	0.0413107	0.0097084	0.259068	0.0529755	0.0973303	0.0755885	0.0826455	0.093472	656.204	661	70870	0	0.460494	629.2	629	12584	0.000468302	0.000280666	0.0204929	0.00224954	0.0034675	0.00331215	0.00241478	0.00329147	0	0
39242	2	9	1	1	5	155	455	714	[447,702,464,722]	1181.71	-206.92			MUT2_LACZ_1	5000	1248.36	1292	227201	260.253	0.946325	60.4314	15.5455	21.8363	0.711914	162	162	555.995	562	101191	0	0.445381	353.201	0.909276	73.269	17.9372	26.7715	260.253	0.946325	60.4314	15.5455	21.8363	0.711914	3.266e-05	0.000152143	0.0494042	0.00121897	0.0338651	0.0153792	0.0011229	0.0307394	0.0254698	0.00304289	0.15136	0.0269175	0.0440117	0.0342039	0.0453733	0.0418471	705.731	707	128443	0	0.546231	667.077	671	43360	0.00224024	0.000189278	0.0237975	0.00332682	0.00182923	0.00279173	0.00484376	0.00183233	0	0
39243	2	9	1	1	5	156	486	710	[481,705,492,717]	1218	-204.75			MUT2_LACZ_1	5000	1796.09	1496	159852	127.267	0.968766	41.2804	9.65939	15.369	0.628498	163	163	546.775	558	48663	0	0.304425	170.166	0.982748	47.0543	11.7875	16.8357	127.267	0.968766	41.2804	9.65939	15.369	0.628498	0	5.54385e-05	0.127918	0	0.10604	0.0475726	0	0.0938399	0.0426892	0.00147564	0.324806	0.0493646	0.123626	0.0957927	0.0786166	0.111156	659.494	655	58695	0	0.440838	633.8	641	19014	0.000804848	0.000612113	0.0132755	0.00180901	0.00341077	0.00290967	0.00227289	0.00362075	0	0
39244	2	9	1	1	5	157	602	712	[580,701,616,724]	1352.55	-205.24			MUT2_LACZ_1	5000	1267.86	1279	201590	227.364	0.990197	53.9815	14.9945	18.0862	0.829053	164	164	569.478	573	90547	0	0.449164	840.819	0.865982	118.699	25.112	46.2225	227.364	0.990197	53.9815	14.9945	18.0862	0.829053	0.00523032	0.00281672	0.0965662	0.0143426	0.0198993	0.0135807	0.0173055	0.0205512	0.0313096	0.000351184	0.157565	0.0262961	0.0501354	0.0298155	0.0493523	0.0456689	770.956	755	122582	0	0.60278	644.529	642	276503	0.0003165	0.000918808	0.0174058	0.00150801	0.00366839	0.00343282	0.00160139	0.00406504	0	0
39245	2	9	1	1	5	158	201	727	[192,721,207,740]	875.18	-228.69			MUT2_LACZ_1	5000	1637.73	1515	191614	167.306	0.985721	46.5164	12.7436	16.4222	0.775999	165	165	521.94	520	61067	0	0.318698	270.263	0.875408	66.5714	14.4215	26.5247	167.306	0.985721	46.5164	12.7436	16.4222	0.775999	0.00307334	0.00104085	0.0636594	0.00462972	0.0420508	0.0240739	0.00666909	0.0387371	0.0422906	0.00329885	0.24748	0.0422314	0.102253	0.0748515	0.0729811	0.0929428	675.248	672	79004	0	0.445708	637.333	635	45888	0.000117753	0.000438237	0.0148665	0.00226102	0.00153531	0.00418588	0.00208844	0.00171972	0	0
39246	2	9	1	1	5	159	938	728	[929,721,947,737]	1758.27	-226.95			MUT2_LACZ_1	5000	1764.08	1795	169352	137.277	0.967503	42.929	10.7623	15.369	0.70026	166	166	627.177	623	60209	0	0.355526	300.292	0.919926	66.7766	14.9945	23.7505	137.277	0.967503	42.929	10.7623	15.369	0.70026	0.00195024	0.00241412	0.18297	0.00948788	0.0454225	0.0342131	0.0102025	0.0434683	0.0507984	0.00499844	0.236535	0.0370703	0.0702552	0.0492433	0.0753538	0.0664958	829.396	838	79622	0	0.462059	651.395	647	74259	0	0.000654571	0.0326485	2.96083e-05	0.0123914	0.00889549	2.71701e-05	0.0114745	0	0
39247	2	9	1	1	5	160	35	733	[30,728,40,740]	678.4	-232.04			MUT2_LACZ_1	5000	2179.86	1710	154770	101.527	0.98536	36.2495	8.71194	13.6002	0.640575	167	167	751.296	721	53342	0	0.344653	163.016	0.986962	45.8584	12.7436	16.1629	101.527	0.98536	36.2495	8.71194	13.6002	0.640575	0	0	0.131933	0	0.10526	0.0562297	0	0.091853	0.0554398	0	0.402735	0.0549908	0.154138	0.14343	0.0957943	0.13486	817.451	783	58039	0	0.478041	650.907	645	27989	0	8.80048e-05	0.0522223	0.000681191	0.0201987	0.020813	0.000602399	0.0175127	0	0
39248	2	9	1	1	5	161	939	740	[928,735,946,748]	1756.75	-241.39			MUT2_LACZ_1	5000	1801.92	1751	183796	145.856	0.980313	43.672	11.7875	15.2116	0.7749	168	168	616.441	616	62877	0	0.342102	293.143	0.890905	68.126	13.1539	24.9469	145.856	0.980313	43.672	11.7875	15.2116	0.7749	0.0025933	0.00403621	0.116693	0.0140522	0.0296017	0.0206762	0.0151846	0.0299019	0.0419771	0.00550408	0.252674	0.0309856	0.077574	0.0686733	0.0635024	0.0726197	740.157	740	75496	0	0.422705	642.398	641	66167	0.000165893	0.0015568	0.0170595	0.00144877	0.00390378	0.005246	0.00141418	0.00480187	0	0
39249	2	9	1	1	5	162	915	744	[910,739,922,751]	1732.21	-245.62			MUT2_LACZ_1	5000	1804.55	1746	173237	137.277	0.977817	42.4762	10.7623	15.7893	0.681621	169	169	577.063	575	55398	0	0.319782	188.755	0.979227	49.736	12.7436	17.8985	137.277	0.977817	42.4762	10.7623	15.7893	0.681621	0	0	0.126593	0	0.0815168	0.0442588	0	0.0711533	0.0452154	0.000616556	0.29979	0.0445006	0.0962103	0.0822201	0.0772774	0.085668	696.938	698	66906	0	0.399162	633	628	22788	0	0.000281738	0.0243817	0.00117618	0.00816775	0.00722824	0.00100235	0.00759755	0	0
39250	2	9	1	1	5	163	220	749	[212,742,227,757]	899.22	-250.92			MUT2_LACZ_1	5000	1420.44	1403	208805	210.205	0.996235	51.5898	14.0026	18.0385	0.77626	170	170	559.952	559	82313	0	0.39421	267.403	0.96594	60.012	16.1861	20.0636	210.205	0.996235	51.5898	14.0026	18.0385	0.77626	0	0	0.066368	0	0.048864	0.0242755	0	0.0437293	0.035852	0.00145808	0.181317	0.0255449	0.055421	0.0373499	0.0524554	0.0504475	718.17	708	105571	0	0.511882	668.175	666	26727	0.0011602	0.000574576	0.0213681	0.00220844	0.00428164	0.00622012	0.00299352	0.0041137	0	0
39251	2	9	1	1	5	164	149	751	[134,738,163,771]	813.13	-255.79			MUT2_LACZ_1	5000	1681	1745	336200	285.993	0.991618	60.4558	16.1861	21.4251	0.755474	171	171	561.235	559	112247	0	0.33387	1020.99	0.946775	119.638	26.346	45.8371	285.993	0.991618	60.4558	16.1861	21.4251	0.755474	0.00574898	0.00189015	0.0984436	0.00843638	0.015787	0.0116924	0.0124845	0.0158879	0.0297769	0.000862208	0.187358	0.0288312	0.0605608	0.029902	0.0508515	0.0555947	764.62	755	152924	0	0.438178	648.383	644	333269	0.000671137	0.000923122	0.0162207	0.00131223	0.0028693	0.00292332	0.00173054	0.00332589	0	0
39252	2	9	1	1	5	165	589	764	[577,749,601,778]	1342.3	-269.38			MUT2_LACZ_1	5000	1721.74	1821	321965	267.403	0.994103	58.3119	17.1288	19.6609	0.871211	172	172	571.69	572	106906	0	0.332042	775.04	0.938074	105.203	25.112	37.3882	267.403	0.994103	58.3119	17.1288	19.6609	0.871211	0.00300589	0.00227764	0.125207	0.00787404	0.0224483	0.0202141	0.00945288	0.0220996	0.0318233	0.00185327	0.198411	0.0273631	0.060149	0.0393869	0.0514764	0.0554074	831.995	815	155583	0	0.456889	653.606	648	232030	0.000587811	0.0013558	0.0268159	0.00153641	0.00508123	0.00586132	0.00183056	0.00563299	0	0
39253	2	9	1	1	5	166	47	768	[35,740,73,786]	696.89	-272.53			MUT2_LACZ_1	5000	1494.19	1580	309297	296.003	0.980699	62.1895	16.2686	21.8363	0.745027	173	173	516.638	517	106944	0	0.345765	1292.69	0.752685	169.332	24.8928	68.2771	296.003	0.980699	62.1895	16.2686	21.8363	0.745027	0.00555829	0.00645044	0.10877	0.017632	0.0211726	0.0119185	0.0206522	0.0245703	0.0289269	0.000649106	0.171956	0.0256185	0.0493786	0.0307784	0.0468093	0.044519	718.203	718	148668	0	0.454559	634.56	632	442288	0.000619292	0.000846245	0.0115043	0.00147846	0.0021956	0.00288627	0.0018324	0.00266605	0	0
39254	2	9	1	1	5	167	172	793	[166,787,179,799]	843.02	-303.25			MUT2_LACZ_1	5000	1540.11	1537	200214	185.895	0.977304	49.4549	13.3713	16.9142	0.790536	174	174	538.423	545	69995	0	0.349601	205.915	0.993923	51.1795	14.4215	17.6525	185.895	0.977304	49.4549	13.3713	16.9142	0.790536	0	0	0.108564	0	0.0716533	0.0398513	0	0.0621823	0.0385931	0	0.207521	0.0262155	0.0614657	0.0447071	0.0552463	0.054294	688.908	681	89558	0	0.448216	649.429	651	9092	0	0.000496038	0.0172076	0.000326654	0.00350537	0.00658286	0.000278286	0.00342262	0	0
39255	2	9	1	1	5	168	227	792	[216,784,238,804]	906.62	-303.76			MUT2_LACZ_1	5000	1395.61	1413	230275	235.944	0.952639	57.1586	13.3713	21.6603	0.617318	175	175	580.042	579	95707	0	0.41562	398.96	0.895136	79.1008	14.9945	31.8767	235.944	0.952639	57.1586	13.3713	21.6603	0.617318	0.00190645	0.000358004	0.0363482	0.00256885	0.0235418	0.0115312	0.00379938	0.0217007	0.0257444	0.0031992	0.180403	0.0316765	0.0501618	0.0384745	0.0499915	0.0480773	727.224	724	119992	0	0.514667	679.544	681	77468	0.00134145	0.00061748	0.0169435	0.00267402	0.00165929	0.00302489	0.00348508	0.00198481	0	0
39256	2	9	1	1	5	169	192	803	[186,797,198,810]	866.19	-315.67			MUT2_LACZ_1	5000	1629.44	1617	182497	160.156	0.994377	45.1155	12.9518	15.7985	0.819811	176	176	504.964	503	56556	0	0.309901	205.915	0.986017	51.5898	14.0026	17.6525	160.156	0.994377	45.1155	12.9518	15.7985	0.819811	0	0	0.101695	0	0.0770497	0.0366756	0	0.0677095	0.0349716	0	0.23639	0.0357099	0.0682335	0.0661514	0.0608714	0.0599314	658.857	662	73792	0	0.407456	642.219	644	20551	0.000575176	0.000887319	0.0112921	0.00154586	0.00160639	0.0031096	0.00186227	0.00220303	0	0
39257	2	9	1	1	5	170	470	806	[464,800,477,814]	1199.22	-319.5			MUT2_LACZ_1	5000	2052.96	2140	328474	228.794	0.993305	53.9815	14.9945	18.0385	0.831245	177	177	545.438	548	87270	0	0.265683	245.954	0.989791	56.1679	15.5455	19.5914	228.794	0.993305	53.9815	14.9945	18.0385	0.831245	0	0	0.15494	0	0.121913	0.0429934	0	0.108811	0.0399647	0.000301606	0.246512	0.0320604	0.0826609	0.0541089	0.0616898	0.0738206	672.112	671	107538	0	0.314071	627.667	630	7532	0	0.000199776	0.024521	0.00232864	0.0036673	0.00540332	0.00208508	0.0035438	0	0
39258	2	9	1	1	5	171	765	811	[760,806,771,817]	1551.6	-325.43			MUT2_LACZ_1	5000	1833.37	1714	157670	122.977	0.981748	40.0421	10.7623	14.2379	0.755891	178	178	552.198	555	47489	0	0.301192	165.876	0.995582	45.8584	12.9518	15.369	122.977	0.981748	40.0421	10.7623	14.2379	0.755891	0	0	0.1434	0	0.100227	0.0544868	0	0.0868856	0.057081	0	0.314939	0.0339485	0.105874	0.101273	0.0796447	0.0917829	673.674	673	57936	0	0.393042	631.467	628	18944	0.000547244	0.00037474	0.0218888	0.00195149	0.00311033	0.00578656	0.00218609	0.00308668	0	0
39259	2	9	1	1	5	172	443	814	[438,809,450,820]	1167.74	-328.56			MUT2_LACZ_1	5000	1179.3	1151	123827	150.146	0.98347	44.1673	11.0279	15.0043	0.734984	179	179	466.095	470	48940	0	0.395229	183.035	0.989764	48.4552	12.9518	16.8357	150.146	0.98347	44.1673	11.0279	15.0043	0.734984	0	0	0.0717968	0	0.0511608	0.026592	0	0.0448517	0.0334621	0.000743495	0.190202	0.0280234	0.0494049	0.0521721	0.0534762	0.0437472	633.829	632	66552	0	0.550676	609.304	610	14014	0	0.00120437	0.0154269	0.00160512	0.00282523	0.00548195	0.0013603	0.00349531	0	0
39260	2	9	1	1	5	173	907	815	[902,810,913,820]	1721.35	-329.77			MUT2_LACZ_1	5000	1991.67	1785	171284	122.977	0.981748	40.0421	10.7623	14.2379	0.755891	180	180	640.267	658	55063	0	0.321472	158.726	0.965064	46.2778	12.7436	15.7893	122.977	0.981748	40.0421	10.7623	14.2379	0.755891	0	0.00298663	0.129058	0	0.0875975	0.0429684	0	0.0794977	0.0415617	0.000243354	0.311769	0.0387608	0.09471	0.0932708	0.0697314	0.0840064	736.523	726	63341	0	0.412618	643	643	16075	0	0.000665866	0.0320339	0	0.0120548	0.00973016	0	0.0113884	0	0
39261	2	9	1	1	5	174	182	817	[176,812,192,824]	855.9	-332.81			MUT2_LACZ_1	5000	1470.64	1459	175006	170.166	0.978481	47.2594	11.7875	17.6525	0.66775	181	181	589.412	600	70140	0	0.400786	225.934	0.94505	56.3821	13.1539	21.451	170.166	0.978481	47.2594	11.7875	17.6525	0.66775	0	0.00018327	0.0741143	0	0.05546	0.0302919	0	0.0493085	0.0343481	0.00194208	0.217618	0.0403521	0.0743237	0.0549884	0.0648724	0.0676258	732.286	713	87142	0	0.501909	666.41	665	25990	0.000488541	0.00069173	0.0240382	0.00234256	0.00533891	0.00642984	0.00257892	0.00528442	0	0
39262	2	9	1	1	5	175	863	817	[850,805,875,833]	1668.08	-334.1			MUT2_LACZ_1	5000	1442.4	1433	210590	208.775	0.970183	52.7947	13.3713	18.4696	0.723964	182	182	704.692	714	102885	0	0.488556	812.22	0.961087	105.118	26.8759	35.9533	208.775	0.970183	52.7947	13.3713	18.4696	0.723964	0.00349041	0.00168607	0.11498	0.00665901	0.0180973	0.0162152	0.00875272	0.0177572	0.0349169	0.000831939	0.194096	0.0239758	0.0555096	0.0426048	0.0513451	0.0497805	843.747	841	123187	0	0.588797	647.116	641	273083	0.000225414	0.000659172	0.0222106	0.000814416	0.005525	0.00602406	0.000905507	0.00545309	0	0
39263	2	9	1	1	5	176	415	822	[406,814,425,832]	1133.68	-338.6			MUT2_LACZ_1	5000	1612.77	1517	158051	140.136	0.998596	42.0234	11.7875	14.2379	0.827893	183	183	639.204	654	62642	0	0.39634	393.24	0.972824	72.2603	19.2538	26.0578	140.136	0.998596	42.0234	11.7875	14.2379	0.827893	0.00632839	2.10143e-05	0.207622	0.0101528	0.0544948	0.0407456	0.0143191	0.048401	0.0458147	0	0.266218	0.0280738	0.0839605	0.0755384	0.0643725	0.0724514	785.01	791	76931	0	0.517475	641.424	631	113532	0.000182049	0.000531409	0.0356346	0.00128384	0.00873335	0.00938257	0.00130506	0.00820347	0	0
39264	2	9	1	1	5	177	907	826	[901,821,913,831]	1721.72	-342.44			MUT2_LACZ_1	5000	2264.1	1921	165279	104.387	0.986815	36.7023	9.38495	13.6002	0.69006	184	184	677.685	699	49471	0	0.299318	158.726	0.983602	45.4056	11.7875	16.9142	104.387	0.986815	36.7023	9.38495	13.6002	0.69006	0	0.00464785	0.147997	0	0.105907	0.0599199	0	0.0960078	0.0512104	0.000114128	0.382913	0.0523816	0.178274	0.1495	0.0881417	0.156935	751.411	733	54853	0	0.391156	661.553	661	25139	9.74288e-05	0	0.0333824	0.00183749	0.0114082	0.00989827	0.00169805	0.0101353	0	0
39265	2	9	1	1	5	178	447	834	[442,829,456,839]	1173.31	-352.1			MUT2_LACZ_1	5000	1589.71	1519	160561	144.426	0.950014	44.8434	10.7623	15.8839	0.677559	185	185	507.337	512	51241	0	0.319137	178.745	0.981391	48.2926	12.9518	18.2408	144.426	0.950014	44.8434	10.7623	15.8839	0.677559	0	0	0.117346	0	0.0886254	0.0464413	0	0.0773906	0.0479812	0	0.259048	0.0350144	0.0860927	0.0772712	0.07179	0.0749709	658.228	654	66481	0	0.43333	632.5	637	15180	0.000299286	0.000694176	0.0144208	0.00178143	0.00219426	0.00255473	0.00183867	0.00249601	0	0
39266	2	9	1	1	5	179	603	835	[598,830,609,844]	1358.44	-355.28			MUT2_LACZ_1	5000	1440.44	1384	178615	177.316	0.982497	48.0449	12.9518	17.6525	0.733707	186	186	549.879	546	68185	0	0.381743	204.485	0.981779	51.6323	13.1539	18.4918	177.316	0.982497	48.0449	12.9518	17.6525	0.733707	0	0.00159346	0.084807	0	0.0640403	0.0262563	0	0.0587146	0.0351616	0.00135199	0.203894	0.0305464	0.069542	0.0497601	0.0567323	0.0629537	692.669	700	85891	0	0.500484	666.053	679	12655	0.00263556	0.000302509	0.0181757	0.00250713	0.00469699	0.0015371	0.00438818	0.00465408	0	0
39267	2	9	1	1	5	180	581	836	[563,822,596,855]	1328.85	-357.68			MUT2_LACZ_1	5000	1320.02	1360	211203	228.794	0.984274	54.4768	14.0026	19.5197	0.717356	187	187	534.781	537	85565	0	0.405132	1103.93	0.918326	128.257	27.769	50.6657	228.794	0.984274	54.4768	14.0026	19.5197	0.717356	0.00382297	0.00208847	0.0826133	0.00842332	0.0127324	0.0098417	0.0106632	0.0133493	0.027881	0.00231387	0.165383	0.0301585	0.0470006	0.0317166	0.0501824	0.0442484	773.325	778	123732	0	0.568621	637.064	637	389883	0.00055028	0.00101284	0.0135644	0.0014663	0.00362313	0.00329728	0.00176125	0.00405149	0	0
39268	2	9	1	1	5	181	473	844	[461,835,484,854]	1202.46	-364.49			MUT2_LACZ_1	5000	1513.14	1422	164932	155.866	0.960589	46.0726	11.1709	17.3256	0.644761	188	188	567.596	566	61868	0	0.375112	517.647	0.947006	85.1666	20.3366	32.9301	155.866	0.960589	46.0726	11.1709	17.3256	0.644761	0.00598028	0.00035786	0.170265	0.0135244	0.0399455	0.0247347	0.0170343	0.036495	0.0373228	1.25879e-05	0.242521	0.0316689	0.0709804	0.0611904	0.0603489	0.0626675	744.881	731	81192	0	0.523826	635.115	625	160684	0.000196403	0.000923305	0.022376	0.00153729	0.00430004	0.00557258	0.00152585	0.00457148	0	0
39269	2	9	1	1	5	182	859	846	[853,839,868,853]	1665.28	-366.83			MUT2_LACZ_1	5000	1456.07	1573	212586	208.775	0.957479	53.4952	13.3713	18.4696	0.723964	189	189	537.151	543	78424	0	0.368905	258.823	0.96572	59.0549	15.5455	21.1501	208.775	0.957479	53.4952	13.3713	18.4696	0.723964	0	0.00296853	0.0758171	0	0.0454176	0.0230843	0	0.0427553	0.0330325	0.00261095	0.166993	0.0312185	0.0500115	0.0310778	0.0552891	0.0469528	689.219	690	100626	0	0.438156	646.371	642	22623	0.000176143	0.00123214	0.0163645	0.00111946	0.00381676	0.00421316	0.0011381	0.00448128	0	0
39270	2	9	1	1	5	183	596	845	[588,840,603,851]	1348.34	-366.65			MUT2_LACZ_1	5000	1672.69	1445	177305	151.576	0.978114	44.6201	10.7623	16.9142	0.636287	190	190	542.066	540	57459	0	0.324069	185.895	0.948796	50.9409	11.7875	19.9572	151.576	0.978114	44.6201	10.7623	16.9142	0.636287	0	0.00862281	0.111992	0	0.0886447	0.03283	0	0.0858071	0.0398695	5.49495e-05	0.268392	0.0389742	0.100467	0.07502	0.0678237	0.0894403	673.566	676	71398	0	0.466136	642.625	636	15423	0.00111585	0.00247816	0.0201374	0.00269742	0.00405018	0.00240813	0.00342509	0.00580458	0	0
39271	2	9	1	1	5	184	926	850	[921,845,932,860]	1744.34	-373.71			MUT2_LACZ_1	5000	1699.15	1646	180110	151.576	0.942213	46.3203	10.7623	18.2408	0.590012	191	191	598.415	606	63432	0	0.352185	214.495	0.970507	53.4952	13.1539	19.6609	151.576	0.942213	46.3203	10.7623	18.2408	0.590012	0	0	0.107222	0	0.0693122	0.0340223	0	0.0609719	0.0366722	0	0.276876	0.046312	0.0809192	0.0656765	0.0706479	0.0713961	715.255	714	75817	0	0.434541	643.727	640	28324	0	0.000934983	0.0263036	0.00100001	0.0076411	0.00637026	0.000850759	0.00754323	0	0
39272	2	9	1	1	5	185	841	858	[833,851,849,865]	1642.84	-380.98			MUT2_LACZ_1	5000	1512.25	1504	207178	195.905	0.939805	52.7947	13.1539	19.0891	0.689082	192	192	572.139	583	78383	0	0.378337	274.553	0.930542	63.1222	15.7295	21.6603	195.905	0.939805	52.7947	13.1539	19.0891	0.689082	0	0.00375395	0.0722283	0	0.0572279	0.0213234	0	0.054437	0.03326	0.000154971	0.198251	0.0309473	0.0623848	0.0428218	0.0556759	0.0555784	709.847	705	97249	0	0.471973	649.727	650	35735	0	0.000625496	0.0188402	0.000630541	0.00546534	0.00663502	0.000541611	0.00539674	0	0
39273	2	9	1	1	5	186	859	859	[850,853,867,867]	1663.44	-382.71			MUT2_LACZ_1	5000	1992.83	1822	179355	128.697	0.986025	40.785	10.7623	15.2116	0.707506	193	193	580.089	580	52208	0	0.291088	258.823	0.917671	62.147	14.0026	23.8437	128.697	0.986025	40.785	10.7623	15.2116	0.707506	0.000132863	0.00512438	0.0900576	0.00265098	0.0542162	0.0273078	0.0025477	0.0528132	0.0438712	0.000531798	0.321213	0.0428088	0.127141	0.101994	0.074364	0.1122	710.522	699	63947	0	0.389968	638.747	638	58126	1.93561e-06	0.0015654	0.0167444	0.000622972	0.00527934	0.0046648	0.00056133	0.00602003	0	0
39274	2	9	1	1	5	187	429	860	[419,850,443,874]	1151.48	-385.99			MUT2_LACZ_1	5000	1546.32	1458	170095	157.296	0.974564	45.6198	11.7875	16.5076	0.714062	194	194	620.509	622	68256	0	0.401282	650.634	0.950816	95.0992	22.473	36.3748	157.296	0.974564	45.6198	11.7875	16.5076	0.714062	0.00375447	0.00104606	0.131334	0.00889196	0.0245778	0.0215044	0.0110174	0.0233456	0.0363241	0	0.24328	0.030701	0.0728569	0.0668106	0.0577602	0.0633821	803.482	783	88383	0	0.551085	638.012	635	220114	0.000374211	0.000749775	0.0215892	0.00114696	0.00524354	0.00572952	0.00132965	0.00527262	0	0
39275	2	9	1	1	5	188	840	875	[824,861,858,886]	1642.24	-399.51			MUT2_LACZ_1	5000	2390	2395	315480	188.755	0.980064	49.6935	11.7875	18.4696	0.63821	195	195	688.076	700	90826	0	0.287898	860.838	0.893	116.47	24.489	44.9988	188.755	0.980064	49.6935	11.7875	18.4696	0.63821	0.00340123	0.00273031	0.14538	0.0102509	0.0385708	0.0234621	0.0119884	0.0376665	0.0448345	0.000995733	0.2906	0.0382589	0.0901841	0.0668151	0.0711492	0.0810962	1155.77	1130	152561	0	0.482574	658.955	647	309709	0.000256233	0.00113197	0.0327114	0.00117963	0.0133469	0.00894713	0.00126401	0.0128979	0	0
39276	2	9	1	1	5	189	505	872	[499,866,511,878]	1240.6	-397.61			MUT2_LACZ_1	5000	1549.21	1414	165765	153.006	0.972649	45.082	11.7875	15.369	0.766963	196	196	525.168	523	56193	0	0.338992	184.465	0.955688	50.3786	13.3713	16.9142	153.006	0.972649	45.082	11.7875	15.369	0.766963	0	0.00102224	0.103678	0	0.0800299	0.0323505	0	0.0722356	0.0436354	0.0012026	0.242204	0.0392342	0.0940806	0.0587877	0.0710499	0.0853757	643.813	643	68888	0	0.455313	627.091	624	13796	0.000790668	0.000245563	0.0115023	0.00119948	0.00178359	0.0025784	0.00178646	0.00187542	0	0
39277	2	9	1	1	5	190	491	874	[487,870,499,880]	1225.88	-400.5			MUT2_LACZ_1	5000	1814.29	1543	152400	120.117	0.957406	40.5799	8.71194	15.8839	0.548475	197	197	543.06	551	45617	0	0.299324	161.586	0.968536	46.5255	10.7623	16.5076	120.117	0.957406	40.5799	8.71194	15.8839	0.548475	0	0.000279403	0.128546	0	0.101744	0.0400522	0	0.0911007	0.0410315	0.00135336	0.328691	0.0490375	0.127304	0.115401	0.0777396	0.112544	658.417	660	55307	0	0.426712	624.138	620	18100	0.000228373	0.00128398	0.0155547	0.00159136	0.00545825	0.00326627	0.00165456	0.00593187	0	0
39278	2	9	1	1	5	191	106	901	[93,885,118,915]	763.98	-431.25			MUT2_LACZ_1	5000	1230.42	1184	178411	207.345	0.989435	51.5898	14.0026	18.4696	0.758145	198	198	585.69	569	84925	0	0.476008	797.92	0.935259	107.066	26.119	38.5804	207.345	0.989435	51.5898	14.0026	18.4696	0.758145	0.00580817	0.00335386	0.147113	0.0116744	0.0317168	0.0188159	0.0151261	0.0318582	0.0290626	0.000132105	0.175449	0.024165	0.0576137	0.0383201	0.0458577	0.0512824	920.166	877	133424	0	0.777167	660.792	656	272907	0.000116921	0.000498987	0.0247756	0.000632501	0.00666805	0.00670881	0.000654327	0.00632693	0	0
39279	2	9	1	1	5	192	363	910	[352,899,378,921]	1072.48	-443.06			MUT2_LACZ_1	5000	1313.66	1297	207558	225.934	0.966272	55.1438	14.0026	18.8026	0.744716	199	199	543.209	544	85827	0	0.413509	662.073	0.98126	92.9552	25.2259	33.3335	225.934	0.966272	55.1438	14.0026	18.8026	0.744716	0.00555638	0.000204115	0.112783	0.00734123	0.0191943	0.0136631	0.0112235	0.01757	0.0293852	0.00111978	0.159258	0.0231749	0.0490196	0.0373507	0.0458466	0.0444215	725.772	727	114672	0	0.559578	640.115	635	195235	0.000587219	0.000831973	0.0207981	0.00157243	0.00376255	0.00360834	0.00187854	0.00407248	0	0
39280	2	9	1	1	5	193	109	920	[103,913,120,926]	769.63	-454.97			MUT2_LACZ_1	5000	1340.17	1295	191644	204.485	0.969257	52.2994	13.1539	18.4805	0.711774	200	200	531.077	533	75944	0	0.396276	267.403	0.936858	61.8749	15.5455	22.9682	204.485	0.969257	52.2994	13.1539	18.4805	0.711774	0	0.00125136	0.0510305	5.97331e-05	0.0368716	0.0178072	5.28738e-05	0.0338533	0.0267027	0.000698101	0.195918	0.0328716	0.0581982	0.0460482	0.0514866	0.0518544	681.783	679	97495	0	0.526474	651.182	651	28652	0.000422991	0.000272959	0.0122944	0.00150132	0.00226447	0.00321783	0.00167406	0.00224487	0	0
39281	2	9	1	1	5	194	129	924	[123,918,138,931]	792.57	-460.17			MUT2_LACZ_1	5000	1369.54	1307	171193	178.745	0.972943	48.7119	12.9518	16.1629	0.801328	201	201	515.792	514	64474	0	0.376616	233.084	0.975716	55.4674	14.0026	19.4219	178.745	0.972943	48.7119	12.9518	16.1629	0.801328	0	0	0.0669597	0	0.0553288	0.0254636	0	0.0490087	0.0403707	0.000570857	0.206308	0.0299448	0.066843	0.0488768	0.0604038	0.0596051	696.128	692	87016	0	0.532615	657.447	660	24983	0	0.000114878	0.0194639	0.00157175	0.00254539	0.00470945	0.00132395	0.00240122	0	0
39282	2	9	1	1	5	195	387	953	[374,938,401,969]	1100.94	-493.91			MUT2_LACZ_1	5000	1373.25	1406	199121	207.345	0.994208	51.3422	14.0026	17.379	0.805721	202	202	540.821	535	78419	0	0.393826	873.708	0.950464	110.243	28.9289	38.7363	207.345	0.994208	51.3422	14.0026	17.379	0.805721	0.00515727	0.00174316	0.0975556	0.00786276	0.0156494	0.0131715	0.0112627	0.015693	0.0321835	0.00110109	0.178171	0.0279321	0.0517925	0.0372992	0.0518134	0.0469819	1033.09	998	149798	0	0.734772	637.76	636	297196	0.000132	0.000907272	0.0254393	0.000667544	0.0103585	0.00740501	0.000691214	0.00986531	0	0
39283	2	9	1	1	5	196	368	969	[350,953,388,987]	1078.15	-514.59			MUT2_LACZ_1	5000	1524.43	1645	320131	300.292	0.988456	62.147	17.1288	21.4251	0.799473	203	203	511.267	512	107366	0	0.335381	1398.5	0.889671	149.007	31.0715	54.3054	300.292	0.988456	62.147	17.1288	21.4251	0.799473	0.00214896	0.00313748	0.0660328	0.00520876	0.0110926	0.00991664	0.00645183	0.0125462	0.0261883	0.00364799	0.168011	0.0336731	0.0472962	0.0274306	0.0519932	0.0461648	804.033	815	168847	0	0.488774	626.91	624	481467	0.000399449	0.00110539	0.0132037	0.00104471	0.00418887	0.00329974	0.00126811	0.00468339	0	0
39284	2	9	1	1	5	197	354	982	[346,974,362,989]	1059.91	-528.84			MUT2_LACZ_1	5000	1693.26	1690	264149	223.074	0.980647	53.9905	14.9945	18.4918	0.810872	204	204	496.327	502	77427	0	0.293119	264.543	0.96076	60.012	15.7295	20.8325	223.074	0.980647	53.9905	14.9945	18.4918	0.810872	0	0.00585065	0.0925409	0	0.0699725	0.0262676	0	0.0672138	0.0313802	0.00027434	0.224221	0.0330716	0.064703	0.0471408	0.0552623	0.0582172	671.891	671	104815	0	0.397569	635.483	634	18429	0.000355075	0.000268103	0.0220783	0.00192347	0.00250607	0.00555303	0.00195654	0.00238419	0	0
39285	2	9	1	1	5	198	368	1000	[356,987,394,1018]	1080.35	-550.28			MUT2_LACZ_1	5000	1265.99	1286	197495	223.074	0.947372	55.8868	14.4215	20.7103	0.696341	205	205	575.897	576	89840	0	0.454898	962.366	0.792545	138.756	23.5929	52.1261	223.074	0.947372	55.8868	14.4215	20.7103	0.696341	0.00638993	0.00605702	0.130381	0.0237084	0.0297801	0.0142526	0.0270491	0.0323781	0.0308488	0.000693657	0.166888	0.0261912	0.0499303	0.038354	0.0489858	0.0448581	1069.92	1047	166908	0	0.831978	636.704	631	329176	0.000238433	0.000963258	0.0276171	0.00154266	0.0109135	0.00755523	0.00157294	0.0104264	0	0
39286	2	9	1	1	5	199	822	999	[813,993,832,1008]	1619.71	-550.47			MUT2_LACZ_1	5000	1349.66	1415	198400	210.205	0.948177	54.2047	13.3713	18.8026	0.71114	206	206	534.293	533	78541	0	0.395872	313.162	0.871717	71.9638	15.5455	25.0703	210.205	0.948177	54.2047	13.3713	18.8026	0.71114	0.000143901	0.00062677	0.0512895	0.000752972	0.0334481	0.0184665	0.000801522	0.0302167	0.0334473	0.00349927	0.183133	0.0389211	0.0556827	0.0398066	0.0620645	0.0530102	676.095	671	99386	0	0.477806	642.167	644	46236	8.42537e-05	0.00133371	0.0131773	0.00174005	0.00194087	0.00338471	0.00161037	0.00289944	0	0
39287	2	9	1	1	5	200	764	1002	[752,987,791,1013]	1560.41	-550.58			MUT2_LACZ_1	5000	1254.1	1319	190623	217.355	0.964489	54.1866	13.1539	19.4219	0.677274	207	207	546.25	550	83030	0	0.435572	982.385	0.724281	153.405	20.3288	53.832	217.355	0.964489	54.1866	13.1539	19.4219	0.677274	0.00285419	0.00598352	0.0774152	0.011538	0.0211664	0.0158762	0.0127426	0.024095	0.0332403	0.00271806	0.15808	0.0305468	0.0405443	0.0332399	0.0549184	0.0383051	796.73	784	121103	0	0.604041	640.093	639	342450	0.000406247	0.000948554	0.0134611	0.00134815	0.00418611	0.0034771	0.00152615	0.00456289	0	0
39288	2	9	1	1	5	201	841	1007	[834,1000,848,1015]	1642.09	-560.44			MUT2_LACZ_1	5000	1375.85	1449	192619	200.195	0.949876	52.8037	13.1539	18.4918	0.711339	208	208	533.007	532	74621	0	0.387402	255.964	0.983706	57.6539	16.0186	20.3079	200.195	0.949876	52.8037	13.1539	18.4918	0.711339	0	0.000183564	0.0763641	0	0.0418183	0.0241148	0	0.0372021	0.038501	0.00115916	0.183864	0.0310004	0.0509045	0.0433803	0.0598535	0.0459605	686.264	686	96077	0	0.473612	650.949	650	25387	0.00107478	0.000533842	0.017456	0.00110602	0.00257065	0.00450494	0.00188782	0.0027089	0	0
39289	2	9	1	1	5	202	159	1010	[151,1001,165,1018]	826.52	-562.84			MUT2_LACZ_1	5000	1626.64	1525	188690	165.876	0.937436	48.7029	10.2906	19.0891	0.539085	209	209	606.302	612	70331	0	0.372733	248.814	0.916628	61.0027	12.7436	23.8306	165.876	0.937436	48.7029	10.2906	19.0891	0.539085	0	0.000182317	0.0643775	7.74932e-05	0.0472731	0.0239971	7.30816e-05	0.0427581	0.0362631	0.00220472	0.263372	0.0474147	0.0988491	0.0572883	0.0718985	0.091921	724.267	724	84015	0	0.474929	667.759	665	38730	0.000345713	0.00022629	0.0246053	0.00337864	0.00406399	0.00332845	0.00341746	0.00392084	0	0
39290	2	9	1	1	5	203	751	1012	[741,1003,760,1029]	1534.47	-568.42			MUT2_LACZ_1	5000	1592.34	1690	194265	174.456	0.995058	47.0543	13.1539	15.7893	0.833092	211	211	581.992	588	71003	0	0.365496	530.517	0.890798	91.659	20.8857	32.8362	174.456	0.995058	47.0543	13.1539	15.7893	0.833092	0.000923912	0.00228767	0.0404886	0.00240255	0.0171329	0.0118796	0.00289934	0.0172828	0.0409234	0.00313167	0.229096	0.0454976	0.0864457	0.0545022	0.0750439	0.0800735	738.82	728	90136	0	0.437171	650	646	161850	0.000748635	0.000715988	0.0180217	0.0017883	0.0043316	0.00363436	0.00222774	0.00449437	0	0
39291	2	9	1	1	5	204	769	1017	[760,1008,779,1031]	1557.05	-574			MUT2_LACZ_1	5000	1468.92	1456	211525	205.915	0.986017	51.5898	13.3713	18.9752	0.704673	212	212	722.715	704	104071	0	0.492003	523.367	0.978336	82.8934	21.1716	30.5581	205.915	0.986017	51.5898	13.3713	18.9752	0.704673	0.00799577	0.00128549	0.176373	0.0107792	0.0554374	0.0307962	0.0163656	0.051291	0.0322761	0.00152625	0.201195	0.0361571	0.0553991	0.0449589	0.0590946	0.0511051	870.736	868	125386	0	0.598033	662.095	656	146985	0.000172288	0.000823428	0.0331595	0.000630437	0.0128541	0.00911542	0.000693149	0.0121331	0	0
39292	2	9	1	1	5	205	53	1024	[45,1016,62,1032]	700.4	-579.47			MUT2_LACZ_1	5000	1836.18	2053	350711	273.123	0.976216	60.012	17.1288	20.3079	0.843452	213	213	522.147	522	99730	0	0.284365	340.331	0.989854	66.067	19.2538	22.9682	273.123	0.976216	60.012	17.1288	20.3079	0.843452	0	0.000152647	0.0878974	0	0.0678277	0.0244298	0	0.0610521	0.0309721	0.00407267	0.201108	0.0404366	0.0684451	0.0372379	0.0621703	0.0648541	661.105	656	126271	0	0.322019	636.383	636	29910	0.000841368	0.000285042	0.00973362	0.00157406	0.00178288	0.00229159	0.00209546	0.00187487	0	0
39293	2	9	1	1	5	206	437	1027	[431,1021,445,1034]	1159.63	-582.67			MUT2_LACZ_1	5000	1813.95	1721	175953	138.707	0.994494	41.9809	10.7623	15.369	0.70026	214	214	616.515	597	59802	0	0.339875	215.925	0.947996	54.9477	13.3713	19.5914	138.707	0.994494	41.9809	10.7623	15.369	0.70026	0	0	0.109591	0	0.0743394	0.0405573	0	0.0653712	0.0494365	0.000861299	0.301506	0.0476456	0.0970267	0.0753312	0.0828189	0.0864978	827.969	788	80313	0	0.481098	634.111	633	34242	0	0	0.0520805	0	0.0239782	0.0191725	0	0.0208427	0	0
39294	2	9	1	1	5	207	795	1026	[788,1020,801,1035]	1587.03	-583.57			MUT2_LACZ_1	5000	1465.33	1528	190493	185.895	0.950213	50.8649	13.1539	18.2413	0.721108	215	215	525.9	526	68367	0	0.358895	245.954	0.985446	56.4156	15.5455	20.3079	185.895	0.950213	50.8649	13.1539	18.2413	0.721108	0	0	0.0785362	0	0.0521163	0.024781	0	0.0461281	0.0400845	9.05707e-05	0.205129	0.0331113	0.0619616	0.0459889	0.0627983	0.0555418	677.177	677	88033	0	0.443179	645.214	646	27099	0.000163751	0.00036476	0.0144101	0.0010561	0.00210126	0.00369761	0.0010676	0.00214181	0	0
39295	2	9	1	1	5	208	826	1033	[819,1026,836,1041]	1626.2	-590.19			MUT2_LACZ_1	5000	1314.03	1404	208931	227.364	0.981193	54.4768	14.0026	20.0636	0.697913	216	216	519.868	527	82659	0	0.395628	311.732	0.941849	66.4529	17.1288	23.843	227.364	0.981193	54.4768	14.0026	20.0636	0.697913	0	0.00124063	0.05018	0	0.0398567	0.0162993	0	0.0373344	0.0289625	0.00223582	0.165389	0.0336794	0.0428609	0.0342752	0.0540826	0.0402779	684.66	687	108861	0	0.48765	643.085	643	37942	6.32843e-05	0.000554239	0.0169483	0.000861752	0.00296125	0.00416789	0.000814449	0.00303858	0	0
39296	2	9	1	1	5	209	514	1031	[509,1025,520,1042]	1251.18	-591.31			MUT2_LACZ_1	5000	1747.39	1725	148528	121.547	0.97477	40.0936	10.7623	14.2379	0.755891	217	217	548.118	563	46590	0	0.313678	217.355	0.937878	55.7241	13.1539	22.0073	121.547	0.97477	40.0936	10.7623	14.2379	0.755891	0	0	0.0945567	0.000718873	0.0611762	0.038388	0.000632442	0.0545031	0.0511288	0.000489734	0.297105	0.0557424	0.112799	0.0862114	0.0929542	0.0995739	690.882	690	58725	0	0.400512	625.313	623	41896	5.64661e-06	0.000669111	0.0209181	0.00104986	0.00591058	0.00842463	0.000930688	0.00586086	0	0
39297	2	9	1	1	5	210	847	1036	[835,1022,860,1048]	1650.04	-592.54			MUT2_LACZ_1	5000	1517.69	1548	186676	175.886	0.975042	48.2166	12.9518	17.0614	0.759127	218	218	641.967	640	78962	0	0.42299	749.301	0.969748	100.063	26.9313	33.635	175.886	0.975042	48.2166	12.9518	17.0614	0.759127	0.0111121	0.00050732	0.126522	0.0133929	0.0216833	0.0140953	0.0211279	0.0199637	0.0417159	0.000550368	0.214625	0.0363371	0.0721101	0.0465218	0.0677111	0.0645219	829.041	800	101972	0	0.535556	642.399	641	257602	0.000195556	0.000853724	0.0187997	0.000839978	0.00601258	0.00534984	0.000905824	0.00601656	0	0
39298	2	9	1	1	5	211	874	1035	[865,1027,881,1045]	1681.29	-593.75			MUT2_LACZ_1	5000	1270.99	1319	209713	235.944	0.949786	57.3303	12.9518	20.4623	0.632957	219	219	530.03	532	87455	0	0.417022	321.742	0.939473	67.6822	16.1861	23.0985	235.944	0.949786	57.3303	12.9518	20.4623	0.632957	0.000668685	0.000981349	0.0439838	0.000758218	0.0248257	0.0166976	0.00120523	0.0227749	0.030863	0.00460351	0.162867	0.0241427	0.0420782	0.0407689	0.0479044	0.0410003	681.873	679	112509	0	0.516962	640.733	641	38444	0.000135959	0.00051532	0.0145014	0.00123433	0.00204072	0.00453949	0.0011876	0.00225188	0	0
39299	2	9	1	1	5	212	81	1037	[70,1029,89,1045]	731.63	-595.59			MUT2_LACZ_1	5000	1468.76	1463	193876	188.755	0.99494	48.9506	12.9518	17.0614	0.759127	220	220	529.356	533	69875	0	0.360411	326.032	0.950883	67.3144	17.7103	24.6091	188.755	0.99494	48.9506	12.9518	17.0614	0.759127	0.000256398	0.000301054	0.0431926	0.000398508	0.0298508	0.0157602	0.000555397	0.0268422	0.0361107	0.000884592	0.204967	0.0308692	0.0659687	0.0476521	0.0572452	0.0593921	678.879	675	89612	0	0.464032	633.042	635	60772	0.000117875	0.000599839	0.0158289	0.00134954	0.00158451	0.00392637	0.00130601	0.0018813	0	0
39300	2	9	1	1	5	213	12	1044	[2,1032,24,1053]	652.19	-602.33			MUT2_LACZ_1	5000	1440.28	1501	191557	190.185	0.988697	49.4459	13.3713	16.9142	0.790536	221	221	500.12	500	66516	0	0.347239	451.869	0.811163	92.8973	18.0221	30.4019	190.185	0.988697	49.4459	13.3713	16.9142	0.790536	0.000831785	0.00100895	0.0301408	0.00130828	0.019929	0.0111424	0.00187529	0.0185845	0.0375972	0.00104109	0.189885	0.0347583	0.0604934	0.0383492	0.0622592	0.0545781	641.406	644	85307	0	0.427319	595.798	595	109031	0.000427224	0.00104442	0.00970227	0.00143782	0.00248065	0.00341127	0.00162817	0.00309443	0	0
39301	2	9	1	1	5	214	790	1064	[781,1058,796,1072]	1579.59	-628.31			MUT2_LACZ_1	5000	1601.96	1598	185827	165.876	0.984944	46.3538	12.7436	16.8357	0.75694	222	222	569.448	570	66056	0	0.35547	264.543	0.903396	63.8227	14.9945	20.7103	165.876	0.984944	46.3538	12.7436	16.8357	0.75694	0.000932516	0.000508694	0.069265	0.00203107	0.0450938	0.0238452	0.00251288	0.0405041	0.0443258	0.00280086	0.241587	0.0366447	0.0726733	0.0560419	0.0702527	0.0672955	683.069	684	79236	0	0.427452	631.246	630	43556	1.29154e-05	0.000853243	0.0151912	0.000696828	0.0049435	0.00502226	0.000613852	0.00510214	0	0
39302	2	9	1	1	6	1	77	13	[70,5,85,20]	-1834.08	629.98			MUT2_LACZ_1	5000	1519.96	1566	205195	193.045	0.963622	51.1126	13.1539	17.0614	0.770976	2	2	542.77	541	73274	0	0.357094	275.983	0.981314	60.012	16.1861	20.3079	193.045	0.963622	51.1126	13.1539	17.0614	0.770976	0	0	0.0738096	0	0.0315561	0.0248193	0	0.0274199	0.0338385	0.00135554	0.195104	0.0368792	0.0543469	0.0417934	0.0611801	0.0487033	680.037	677	91805	0	0.434251	644.741	644	37395	0.000997935	0.000275254	0.0174262	0.00229366	0.00129092	0.00237705	0.00292394	0.00136629	0	0
39303	2	9	1	1	6	2	748	14	[738,5,761,30]	-1029.69	624.75			MUT2_LACZ_1	5000	1518.31	1470	173087	163.016	0.981661	46.1061	11.7875	16.5076	0.714062	3	3	575.009	578	65551	0	0.378717	576.275	0.930347	91.4692	20.3366	34.8552	163.016	0.981661	46.1061	11.7875	16.5076	0.714062	0.00572129	0.00237374	0.108101	0.0107759	0.0244314	0.0209031	0.0144252	0.0239745	0.0405206	0.00294122	0.23216	0.0391221	0.0694584	0.0582396	0.0684347	0.0639641	733.807	739	83654	0	0.499188	631.862	631	182608	0.000338423	0.00116153	0.0197863	0.00164865	0.00501852	0.00467894	0.00173604	0.00546966	0	0
39304	2	9	1	1	6	3	781	32	[772,19,795,60]	-989.91	599.48			MUT2_LACZ_1	5000	1878.5	1902	276140	210.205	0.987567	52.0427	13.3713	18.4696	0.723964	5	5	637.224	640	93672	0	0.339219	892.298	0.829373	127.676	20.8857	53.6987	210.205	0.987567	52.0427	13.3713	18.4696	0.723964	0.00544696	0.00331044	0.201037	0.0206245	0.0476211	0.0200786	0.023341	0.0473288	0.0393736	0.000210788	0.245553	0.0318477	0.0650876	0.0512872	0.0610501	0.0583519	850.306	851	124995	0	0.447059	656.545	652	313172	0.000638958	0.00127923	0.0229833	0.00215721	0.0064675	0.00536349	0.00246145	0.00686698	0	0
39305	2	9	1	1	6	4	836	58	[831,53,842,69]	-927.32	572.2			MUT2_LACZ_1	5000	2563.85	2392	284587	158.726	0.955029	46.7641	10.7623	17.6525	0.609675	6	6	588.234	588	65294	0	0.229434	228.794	0.951012	56.3821	13.1539	21.451	158.726	0.955029	46.7641	10.7623	17.6525	0.609675	0	0.000129562	0.181127	0	0.106697	0.0644819	0	0.0936733	0.0388107	0.00369472	0.362903	0.0565476	0.120384	0.0993597	0.0826572	0.109463	729.306	720	80953	0	0.304894	646.612	641	31684	0	0.00114575	0.0252804	0.00180768	0.010104	0.00647302	0.00157284	0.0101618	0	0
39306	2	9	1	1	6	5	781	60	[775,53,788,68]	-992.9	571.42			MUT2_LACZ_1	5000	1428.85	1319	157174	157.296	0.969302	45.8675	11.0525	16.5076	0.669536	7	7	501.455	505	55160	0	0.350949	220.214	0.948242	55.4765	14.4215	19.6623	157.296	0.969302	45.8675	11.0525	16.5076	0.669536	0	0.00262011	0.0922188	0	0.0584101	0.0257191	0	0.0543199	0.0304219	0.00337147	0.23268	0.045721	0.0666527	0.0597567	0.0667353	0.0618985	678.409	679	74625	0	0.514336	645.227	646	28390	0.00176171	0.000900549	0.0130275	0.00141126	0.00369039	0.00338548	0.00275374	0.00401115	0	0
39307	2	9	1	1	6	6	285	69	[278,63,292,80]	-1586.12	560.44			MUT2_LACZ_1	5000	1378.53	1435	180588	187.325	0.982079	49.4034	12.9518	17.436	0.742819	8	8	531.229	530	69591	0	0.385358	271.693	0.953972	61.2503	15.5455	22.5987	187.325	0.982079	49.4034	12.9518	17.436	0.742819	0	0.00121348	0.088211	0.000165042	0.0426641	0.0336454	0.000148642	0.0385128	0.0347018	0.00285793	0.201374	0.043733	0.06262	0.0471049	0.0677001	0.0575431	685.756	675	89834	0	0.477879	633.847	632	37397	0	0.000582701	0.0138925	0.000441774	0.00475792	0.00444381	0.000377945	0.00476158	0	0
39308	2	9	1	1	6	7	803	84	[795,77,810,91]	-966.97	545.12			MUT2_LACZ_1	5000	1352.46	1431	198812	210.205	0.9735	52.7947	14.4215	17.436	0.82711	9	9	511.68	513	75217	0	0.378332	263.113	0.978347	58.7737	16.1861	20.1113	210.205	0.9735	52.7947	14.4215	17.436	0.82711	0	0	0.0810616	0	0.0470698	0.0280116	0	0.0413065	0.0311475	0.00171155	0.179161	0.033219	0.0508413	0.0377052	0.0557053	0.0463361	652.265	651	95883	0	0.455811	625.514	625	23144	4.71985e-05	0.000460234	0.00904958	0.000693922	0.00313462	0.00355928	0.000637543	0.00316654	0	0
39309	2	9	1	1	6	8	34	89	[20,76,47,103]	-1885.97	537.49			MUT2_LACZ_1	5000	1454.86	1486	224048	220.214	0.974503	53.9815	13.3713	20.0636	0.666447	10	10	580.422	582	89385	0	0.398955	880.858	0.981256	107.22	29.8953	36.049	220.214	0.974503	53.9815	13.3713	20.0636	0.666447	0.00474559	0.000326523	0.119792	0.00772153	0.0186034	0.0130015	0.010856	0.0170703	0.0296007	0.000364831	0.186576	0.0283223	0.0541518	0.0457797	0.0503841	0.0486201	795.253	784	122469	0	0.535164	640.589	635	295952	0.000106217	0.000649867	0.0169272	0.000444713	0.00407606	0.00461803	0.000477196	0.004163	0	0
39310	2	9	1	1	6	9	174	99	[167,92,182,108]	-1718.15	525.26			MUT2_LACZ_1	5000	1310.58	1337	187413	204.485	0.986511	51.3847	13.3713	17.6525	0.757473	11	11	574.392	577	82138	0	0.438273	297.433	0.983065	62.1895	16.3626	21.1619	204.485	0.986511	51.3847	13.3713	17.6525	0.757473	0	0.000321047	0.0667249	0	0.0366385	0.0223487	0	0.0326533	0.0315794	0.00220541	0.188863	0.032445	0.0563202	0.0456407	0.0552297	0.0517373	718.538	718	102751	0	0.537426	659.769	659	42885	0.000179938	0.000597603	0.023268	0.0024446	0.00247167	0.00500298	0.0023005	0.00269071	0	0
39311	2	9	1	1	6	10	293	100	[286,93,300,109]	-1576.42	524.97			MUT2_LACZ_1	5000	1457.18	1492	202548	198.765	0.992572	50.3515	13.1539	17.6525	0.745159	12	12	556.453	559	77347	0	0.38187	283.133	0.967368	61.6607	17.1288	22.269	198.765	0.992572	50.3515	13.1539	17.6525	0.745159	0	7.2213e-05	0.0730293	0	0.0445932	0.0249286	0	0.039304	0.0352917	0.000144922	0.202282	0.0333442	0.0658127	0.0462027	0.0588604	0.0584983	717.46	707	99727	0	0.480872	654.831	655	38635	0	0.000675767	0.0208588	0.000739059	0.00567955	0.00684949	0.000638547	0.0055765	0	0
39312	2	9	1	1	6	11	813	107	[807,100,819,116]	-954.32	515.98			MUT2_LACZ_1	5000	1494.71	1485	189828	181.605	0.956556	49.9412	10.7623	19.1701	0.561409	13	13	540.354	539	68625	0	0.361511	241.664	0.976814	56.4156	14.0026	20.8325	181.605	0.956556	49.9412	10.7623	19.1701	0.561409	0	0	0.102903	0	0.0613395	0.0302368	0	0.0543197	0.0349094	0.00176717	0.221335	0.0436977	0.0704542	0.0523402	0.0690822	0.0644584	672.89	671	85457	0	0.453124	632.31	634	26557	0.000129357	0.000774055	0.0164443	0.00136224	0.00454061	0.00393387	0.00126012	0.00475989	0	0
39313	2	9	1	1	6	12	150	112	[143,106,156,123]	-1747.6	507.98			MUT2_LACZ_1	5000	1573.97	1671	243965	221.644	0.952775	55.3915	12.9518	21.1156	0.613373	15	15	555.813	556	86151	0	0.353129	277.413	0.971965	60.746	15.5455	22.5987	221.644	0.952775	55.3915	12.9518	21.1156	0.613373	0	0	0.101708	0	0.0553239	0.0287679	0	0.048976	0.03072	0.00106217	0.219621	0.0381337	0.0635032	0.0452748	0.0603019	0.0573002	687.639	683	106584	0	0.411513	643	644	25077	0.000288201	0.000827556	0.0175723	0.00147393	0.00414382	0.00345269	0.0015656	0.00440118	0	0
39314	2	9	1	1	6	13	878	143	[870,136,887,153]	-876.42	472.63			MUT2_LACZ_1	5000	1742.28	1918	310125	254.534	0.990191	57.1161	14.9945	20.1113	0.745573	16	16	530.843	525	94490	0	0.304684	341.761	0.974912	67.2204	17.9372	24.3443	254.534	0.990191	57.1161	14.9945	20.1113	0.745573	0	0.000113931	0.102003	0.000209888	0.0623539	0.0294979	0.000175031	0.0555662	0.0310054	0.0020878	0.207406	0.0391551	0.06302	0.0406232	0.0606462	0.0584969	686.18	684	122140	0	0.357758	658.557	660	40172	0.00100972	0.000537854	0.0142142	0.00254968	0.00202705	0.00233283	0.00312477	0.00227843	0	0
39315	2	9	1	1	6	14	156	155	[148,147,164,165]	-1740.21	458.64			MUT2_LACZ_1	5000	1491.18	1642	302709	290.283	0.994951	60.7035	16.2686	21.1156	0.770453	17	17	515.808	515	104709	0	0.345906	370.361	0.989978	68.9115	20.2621	23.442	290.283	0.994951	60.7035	16.2686	21.1156	0.770453	0	0.000252092	0.0839286	0	0.0480626	0.0220876	0	0.0427373	0.0271473	0.00222104	0.177171	0.0332785	0.0532728	0.0339254	0.0526112	0.0495594	673.443	671	136709	0	0.410136	647.107	650	36238	0.000163716	0.000738916	0.00839336	0.00121304	0.00130854	0.00206275	0.00119569	0.00177942	0	0
39316	2	9	1	1	6	15	841	163	[830,148,860,177]	-917.95	451.26			MUT2_LACZ_1	5000	1641.99	1626	244657	213.065	0.984093	52.5805	14.4215	18.0385	0.79948	18	18	658.732	672	98151	0	0.401178	732.142	0.861983	111.277	21.1716	46.0882	213.065	0.984093	52.5805	14.4215	18.0385	0.79948	0.00700848	0.00204989	0.218869	0.0236418	0.0496193	0.0181151	0.0277001	0.0484361	0.0370856	0.000125847	0.216778	0.0274904	0.0599478	0.0433247	0.0556144	0.0532238	799.255	795	119089	0	0.491547	655.446	648	237927	0.000404012	0.000443294	0.0242177	0.00199189	0.00545185	0.00471029	0.00212465	0.00531263	0	0
39317	2	9	1	1	6	16	129	173	[122,167,135,179]	-1773.07	438.03			MUT2_LACZ_1	5000	1601.39	1568	160139	142.996	0.986477	42.9715	10.9095	15.7893	0.690944	19	19	529.01	532	52901	0	0.330344	195.905	0.9886	50.1889	13.3713	18.0385	142.996	0.986477	42.9715	10.9095	15.7893	0.690944	0	0	0.107006	0	0.0622293	0.0386675	0	0.0541954	0.0462617	0	0.264571	0.0368333	0.0748128	0.0666097	0.0719883	0.0659094	683.82	677	68382	0	0.43611	640.405	643	23695	0	0.00207291	0.0172374	0.00114693	0.00364245	0.0059282	0.00100057	0.00505452	0	0
39318	2	9	1	1	6	17	138	189	[133,184,148,195]	-1758.7	418.43			MUT2_LACZ_1	5000	1342.99	1377	179960	191.615	0.983401	49.8987	12.9518	17.6525	0.733707	20	20	536.627	527	71908	0	0.399578	218.784	0.98332	53.3235	13.1539	19.6609	191.615	0.983401	49.8987	12.9518	17.6525	0.733707	0	6.20806e-06	0.0909665	0	0.0409472	0.0377254	0	0.0349768	0.0351517	0.000262483	0.196326	0.0264872	0.0492048	0.0479747	0.0538174	0.0435335	657.993	659	88171	0	0.477845	632.316	636	12014	8.00981e-05	3.08666e-05	0.0145353	0.00124897	0.00233232	0.00401501	0.00121365	0.00215508	0	0
39319	2	9	1	1	6	18	169	190	[164,185,175,195]	-1724.28	417.69			MUT2_LACZ_1	5000	1555.7	1446	108899	100.097	0.99887	35.5065	10.7623	12.5229	0.859412	21	21	513.386	514	35937	0	0.330003	145.856	0.995309	43.014	11.7875	15.0043	100.097	0.99887	35.5065	10.7623	12.5229	0.859412	0	0	0.114599	0	0.0647095	0.0523148	0	0.0552922	0.0576033	0	0.3068	0.0352906	0.0884458	0.108715	0.0822658	0.0757783	660.843	648	46259	0	0.457014	611.563	609	19570	0	0.000302618	0.0223555	0.000835892	0.00722315	0.0100043	0.000710462	0.00658052	0	0
39320	2	9	1	1	6	19	198	218	[188,209,224,229]	-1682.14	382.51			MUT2_LACZ_1	5000	1505.05	1444	186626	177.316	0.987587	47.7972	11.7875	17.3256	0.68035	22	22	570.935	575	70796	0	0.379347	704.972	0.841253	111.883	20.2621	47.464	177.316	0.987587	47.7972	11.7875	17.3256	0.68035	0.00401777	0.0011907	0.13767	0.0162004	0.0277139	0.0160148	0.0181959	0.026483	0.0356407	0.00133118	0.219591	0.0347668	0.0710638	0.0543104	0.0608049	0.0639902	756.798	740	93843	0	0.524099	632.558	630	233414	0.000737134	0.000916015	0.0177471	0.00142372	0.0038517	0.00489713	0.00188278	0.00417654	0	0
39321	2	9	1	1	6	20	33	252	[22,243,43,277]	-1888.86	334.71			MUT2_LACZ_1	5000	1185.88	1169	160094	193.045	0.968657	50.8469	12.7436	18.8026	0.677755	23	23	550.304	547	74291	0	0.464046	779.33	0.896612	110.373	22.7204	43.2177	193.045	0.968657	50.8469	12.7436	18.8026	0.677755	0.00577408	0.00131868	0.130871	0.0118138	0.0235175	0.0181712	0.0153832	0.0226293	0.0259876	8.95985e-05	0.165217	0.028838	0.042785	0.0426839	0.0479386	0.0380406	843.911	816	113928	0	0.721909	649.256	646	266195	9.97368e-05	0.00119539	0.0210186	0.00105767	0.00567631	0.00578837	0.00102506	0.00601622	0	0
39322	2	9	1	1	6	21	15	261	[9,255,23,268]	-1907.93	331.78			MUT2_LACZ_1	5000	1354.91	1370	197817	208.775	0.982598	52.1277	14.0026	18.2408	0.767653	24	24	506.445	503	73941	0	0.373785	238.804	0.979618	55.9203	15.5455	19.5197	208.775	0.982598	52.1277	14.0026	18.2408	0.767653	0	0.00389089	0.0785833	0	0.0534861	0.02074	0	0.0512216	0.0287152	0.000509614	0.187916	0.0337161	0.0482879	0.0460852	0.0542117	0.0433241	702.911	699	102625	0	0.513074	636.286	637	13362	0	0.00134731	0.0227224	0.000758326	0.00848112	0.00608351	0.000653119	0.00864683	0	0
39323	2	9	1	1	6	22	1029	263	[1022,257,1036,271]	-696.15	329.94			MUT2_LACZ_1	5000	2318.92	1872	180876	111.537	0.967806	38.6836	9.38495	15.2116	0.61696	25	25	682.923	708	53268	0	0.2945	215.925	0.940248	55.4005	12.9518	20.1113	111.537	0.967806	38.6836	9.38495	15.2116	0.61696	0	0.000443981	0.139063	0.000883537	0.0693106	0.054742	0.000788972	0.0625781	0.043482	8.22278e-05	0.423617	0.0650631	0.173443	0.150417	0.0930896	0.15323	724.615	720	56520	0	0.387081	662.247	659	48344	0.000405804	6.47719e-05	0.0281115	0.00267502	0.00520492	0.00736186	0.00277818	0.00458722	0	0
39324	2	9	1	1	6	23	378	264	[373,259,384,273]	-1473.83	327.54			MUT2_LACZ_1	5000	1516.23	1533	178915	168.736	0.964931	47.7213	11.7875	16.9142	0.696897	26	26	563.856	565	66535	0	0.371881	201.625	0.970862	51.8465	13.1539	18.4805	168.736	0.964931	47.7213	11.7875	16.9142	0.696897	0	0.0122512	0.112091	0	0.0678718	0.0336595	0	0.0698101	0.0401442	0.00176394	0.227387	0.0394362	0.068252	0.0557126	0.0689047	0.0617494	709.958	708	83775	0	0.463117	659.043	663	15158	0.000301401	0	0.026068	0.00226701	0.00325762	0.00583647	0.00224784	0.00277163	0	0
39325	2	9	1	1	6	24	360	267	[350,259,374,275]	-1493.85	325.7			MUT2_LACZ_1	5000	1346.73	1360	211437	224.504	0.962467	55.1863	13.1539	20.6043	0.638406	27	27	635.325	647	99746	0	0.471753	526.227	0.919233	88.4638	20.3288	31.6946	224.504	0.962467	55.1863	13.1539	20.6043	0.638406	0.00952569	0.00326217	0.171494	0.0126891	0.0407209	0.028475	0.0191381	0.0393444	0.0276292	0.000244667	0.17729	0.0306887	0.05371	0.0366677	0.0505309	0.0485255	800.987	805	125755	0	0.588961	655.341	647	138277	0.000130262	0.00102612	0.0287248	0.00077631	0.00846899	0.00669119	0.000805609	0.00849454	0	0
39326	2	9	1	1	6	25	425	286	[414,276,441,297]	-1415.95	303.72			MUT2_LACZ_1	5000	1557.23	1628	246043	225.934	0.987078	53.9815	14.0026	19.0891	0.733542	29	29	581.696	586	91908	0	0.373544	699.252	0.955488	98.1063	23.8291	34.7208	225.934	0.987078	53.9815	14.0026	19.0891	0.733541	0.00497578	0.0018051	0.114908	0.0106658	0.0266372	0.0205972	0.0137017	0.0257435	0.0262901	0.00358322	0.207966	0.043972	0.0614445	0.0438447	0.0611542	0.0579212	730.829	730	115471	0	0.448912	641.063	640	212192	0.000519722	0.000939019	0.0174582	0.00151659	0.00374629	0.00403811	0.00177801	0.00415979	0	0
39327	2	9	1	1	6	26	735	293	[728,286,743,302]	-1047.54	293.75			MUT2_LACZ_1	5000	1466.94	1480	183367	178.745	0.992444	47.7547	13.3713	16.4222	0.814223	30	30	543.872	545	67984	0	0.370754	281.703	0.979452	60.746	16.2686	19.6609	178.745	0.992444	47.7547	13.3713	16.4222	0.814223	0	0.000248498	0.081065	0	0.0486064	0.0278662	0	0.0428297	0.0406129	0.00210177	0.216331	0.0350089	0.0749365	0.0542597	0.0650203	0.0681984	700.24	695	87530	0	0.473135	647.542	644	46623	0.00070254	0.000433006	0.0161047	0.00138955	0.00484923	0.00355417	0.00181735	0.00474318	0	0
39328	2	9	1	1	6	27	1032	294	[1018,280,1047,313]	-691.3	290.19			MUT2_LACZ_1	5000	1587.6	1581	200037	180.175	0.982001	48.4552	12.9518	17.6525	0.733707	31	31	621.714	621	78336	0	0.391608	1112.51	0.976858	121.039	32.9993	41.353	180.175	0.982001	48.4552	12.9518	17.6525	0.733707	0.0059718	0.000481779	0.186381	0.00897588	0.0372152	0.0261053	0.0129067	0.0340774	0.0376958	0.00135493	0.23083	0.0330305	0.0742648	0.05288	0.0612715	0.0667771	995.222	964	125398	0	0.629489	652.265	641	425277	0.00031422	0.000952814	0.0218056	0.000751747	0.00584067	0.0061455	0.000932851	0.00591808	0	0
39329	2	9	1	1	6	28	936	297	[930,291,945,303]	-805.55	289.55			MUT2_LACZ_1	5000	1578.77	1553	175243	158.726	0.989928	45.1155	12.9518	15.7985	0.819811	32	32	554.189	566	61515	0	0.351027	221.644	0.960628	54.9386	13.1539	20.0636	158.726	0.989928	45.1155	12.9518	15.7985	0.819811	0	0	0.114759	0.000221047	0.0586392	0.0452496	0.000204629	0.0512532	0.0405467	0.000180501	0.24303	0.0332778	0.0696089	0.0639624	0.0644089	0.0610107	692.468	699	76864	0	0.445891	651.909	654	28684	0.000321876	0.000650432	0.0237512	0.00325542	0.00302404	0.0049899	0.00318622	0.00323769	0	0
39330	2	9	1	1	6	29	413	306	[406,298,420,313]	-1432.97	279.67			MUT2_LACZ_1	5000	1392.05	1454	206023	211.635	0.985426	52.3328	14.4215	18.0385	0.79948	33	33	538.993	539	79771	0	0.387195	265.973	0.974879	59.3025	14.9945	21.1501	211.635	0.985426	52.3328	14.4215	18.0385	0.79948	0	0.000200894	0.0827648	0	0.0539492	0.0274105	0	0.0480024	0.0295895	0.0032661	0.180882	0.0395382	0.0564829	0.0340532	0.0600798	0.053409	690.649	691	102216	0	0.474999	651.737	652	24766	0	0.000883067	0.0136343	0.00108221	0.0025661	0.00553834	0.0009638	0.00301354	0	0
39331	2	9	1	1	6	30	994	304	[980,291,1006,321]	-739.8	279.91			MUT2_LACZ_1	5000	1366.59	1357	180390	188.755	0.984973	49.4459	12.9518	17.436	0.742819	34	34	531.652	530	70178	0	0.389035	825.089	0.955169	106.604	24.8928	40.6936	188.755	0.984973	49.4459	12.9518	17.436	0.742819	0.00557303	0.000897085	0.184415	0.0104204	0.0356483	0.0260029	0.0139006	0.0328931	0.0344161	0.000475681	0.198361	0.0304877	0.0593094	0.0473474	0.0560691	0.0534788	820.515	821	108308	0	0.604654	641.47	639	285454	0.000441191	0.00129176	0.0184697	0.00115597	0.00516684	0.00526878	0.00139413	0.00569777	0	0
39332	2	9	1	1	6	31	458	309	[453,304,463,316]	-1379.08	274.01			MUT2_LACZ_1	5000	1672.72	1717	160581	137.277	0.983552	42.2285	10.7623	15.369	0.70026	35	35	519.177	521	49841	0	0.310379	167.306	0.975148	47.0208	12.9518	16.2886	137.277	0.983552	42.2285	10.7623	15.369	0.70026	0	0	0.141193	0	0.0985484	0.0477269	0	0.0863592	0.0507136	0.000676135	0.270424	0.0447808	0.0944407	0.0710456	0.0835164	0.0839284	665.771	666	63914	0	0.387752	643.429	643	13512	0.00167821	0.00146792	0.0154431	0.00232063	0.00233664	0.00277643	0.00338173	0.00328291	0	0
39333	2	9	1	1	6	32	739	315	[731,308,746,324]	-1043.18	266.77			MUT2_LACZ_1	5000	1759.14	1977	299053	243.094	0.984019	56.1679	15.7295	18.9752	0.828951	36	36	543.524	547	92399	0	0.308972	285.993	0.978755	61.2503	17.1288	20.3079	243.094	0.984019	56.1679	15.7295	18.9752	0.828951	0	0	0.131838	0	0.0832143	0.0382809	0	0.073303	0.0357137	0.00268691	0.208117	0.0411842	0.0721227	0.0438556	0.0671749	0.0670467	720.435	706	122474	0	0.364408	644.6	644	19338	0	0.000465019	0.0220459	7.73042e-05	0.00805104	0.00727299	6.83438e-05	0.00753441	0	0
39334	2	9	1	1	6	33	400	315	[393,308,411,323]	-1446.03	268			MUT2_LACZ_1	5000	1425.89	1465	201050	201.625	0.989949	50.8469	13.1539	18.9752	0.693217	37	37	599.149	612	84480	0	0.420194	346.051	0.978027	67.4255	17.7103	24.3443	201.625	0.989949	50.8469	13.1539	18.9752	0.693217	0	0.000453691	0.0857441	0.000159287	0.0329018	0.0259861	0.000143001	0.0297339	0.0320011	0.000967943	0.187985	0.034092	0.0666002	0.0401374	0.0577838	0.0606729	762.291	755	107483	0	0.520335	673.545	668	68028	0.00104755	0.000612335	0.0327549	0.00279201	0.00528719	0.00590595	0.00335634	0.00521918	0	0
39335	2	9	1	1	6	34	37	318	[31,312,44,328]	-1882.3	262.92			MUT2_LACZ_1	5000	1462.06	1528	187144	183.035	0.978899	48.9931	11.7875	18.0385	0.65346	38	38	539.023	542	68995	0	0.368673	261.683	0.97513	58.8072	14.9945	22.269	183.035	0.978899	48.9931	11.7875	18.0385	0.65346	0	0.000232435	0.0785568	0	0.0469362	0.0263457	0	0.0414829	0.0388498	0.00266544	0.21621	0.0422627	0.0723066	0.0531617	0.0698251	0.0670912	685.156	685	87700	0	0.448401	647.709	651	35624	0.00024375	0.00168021	0.0145807	0.00145326	0.00310689	0.00385599	0.0014816	0.0041941	0	0
39336	2	9	1	1	6	35	474	329	[468,323,481,335]	-1359.34	251.78			MUT2_LACZ_1	5000	1486.79	1506	166520	160.156	0.979174	45.816	11.0525	17.436	0.633888	40	40	538.893	538	60356	0	0.362455	205.915	0.981306	51.8375	12.9518	19.5197	160.156	0.979174	45.816	11.0525	17.436	0.633888	0	0.000451111	0.110606	0	0.0758292	0.0425082	0	0.0669283	0.0443624	0.00509729	0.243637	0.0426364	0.0799262	0.0608364	0.0752321	0.0768189	673.973	674	75485	0	0.447525	644.469	647	20623	0.000559592	0.00119796	0.018464	0.00211406	0.00198608	0.00504631	0.00227922	0.00278965	0	0
39337	2	9	1	1	6	36	623	332	[612,321,646,344]	-1176.54	248.01			MUT2_LACZ_1	5000	1351.35	1367	195946	207.345	0.967799	52.7432	12.9518	18.8026	0.688828	41	41	658.979	657	95552	0	0.487645	935.196	0.932129	116.3	27.5037	43.8782	207.345	0.967799	52.7432	12.9518	18.8026	0.688828	0.00508378	0.000972928	0.146909	0.0127414	0.0237617	0.0156426	0.0156174	0.022769	0.0289105	0.00116455	0.185157	0.0302455	0.0533345	0.0424538	0.0508761	0.0482449	849.241	839	123140	0	0.621245	660.033	651	335957	0.00055796	0.0011009	0.0200948	0.00148072	0.00465734	0.00478454	0.0017764	0.00506295	0	0
39338	2	9	1	1	6	37	966	330	[947,319,990,342]	-769.05	250.11			MUT2_LACZ_1	5000	1348.89	1398	199635	211.635	0.972245	53.0423	14.0026	17.8985	0.782334	42	42	579.797	580	85810	0	0.429834	1121.09	0.885157	134.093	25.2259	53.3062	211.635	0.972245	53.0423	14.0026	17.8985	0.782334	0.00416407	0.00288174	0.157308	0.012247	0.0278458	0.0157868	0.0144595	0.0282331	0.0331666	0.00139426	0.176679	0.0290419	0.0460196	0.0333028	0.0535058	0.0422164	906.392	909	134146	0	0.648349	654.447	653	416228	0.000476585	0.000956376	0.0179283	0.00146559	0.00504872	0.0043833	0.00170203	0.00525991	0	0
39339	2	9	1	1	6	38	501	334	[495,328,508,342]	-1327.32	244.94			MUT2_LACZ_1	5000	1540.88	1677	186446	173.026	0.996215	46.8066	12.9518	16.2886	0.795142	43	43	581.298	587	70337	0	0.377251	224.504	0.991486	53.5711	14.4215	19.1701	173.026	0.996215	46.8066	12.9518	16.2886	0.795142	0	0.000228449	0.110088	0	0.0710045	0.038571	0	0.0625615	0.040206	0.000874947	0.219814	0.0457421	0.0702027	0.0499802	0.074584	0.0637131	700.983	703	84819	0	0.417998	640.583	643	23061	0	0.000499865	0.0278043	0.000961441	0.00538543	0.00879722	0.000847014	0.00510023	0	0
39340	2	9	1	1	6	39	931	332	[917,318,948,348]	-811.99	247.63			MUT2_LACZ_1	5000	1305.62	1317	197149	215.925	0.97451	53.4527	14.9945	18.0385	0.831245	44	44	559.185	559	84437	0	0.42829	1051.02	0.94606	121.477	32.2869	40.9707	215.925	0.97451	53.4527	14.9945	18.0385	0.831245	0.00409593	0.00431925	0.151934	0.00940489	0.0219742	0.0220521	0.0117805	0.0233855	0.0291923	0.000195438	0.172994	0.0290749	0.051505	0.0384243	0.0499704	0.0461656	837.854	820	126516	0	0.636184	653.478	647	381631	0.000345043	0.000795792	0.0156542	0.00115619	0.00380895	0.00404494	0.00131624	0.00405641	0	0
39341	2	9	1	1	6	40	1043	338	[1029,327,1055,351]	-680.2	239.79			MUT2_LACZ_1	5000	1472.5	1461	185535	180.175	0.996406	47.7547	13.1539	16.5076	0.796838	45	45	570.635	573	71900	0	0.387528	737.861	0.971283	99.1394	26.2407	35.192	180.175	0.996406	47.7547	13.1539	16.5076	0.796838	0.00767702	0.00197171	0.225736	0.0119343	0.045236	0.0353785	0.0168719	0.0425968	0.0390034	0.000314353	0.207366	0.0308456	0.0574595	0.0408414	0.0598921	0.0511004	863.992	866	108863	0	0.59137	643.367	641	250913	2.88128e-05	0.00101434	0.0225309	0.000721541	0.00704724	0.00657829	0.000656628	0.00709304	0	0
39342	2	9	1	1	6	41	808	339	[793,325,819,361]	-963.7	235.16			MUT2_LACZ_1	5000	1834.08	1934	311793	243.094	0.983275	56.2104	14.0026	20.3079	0.689514	46	46	819.4	736	139298	0	0.446764	945.206	0.881805	123.593	26.8759	44.3893	243.094	0.983275	56.2104	14.0026	20.3079	0.689514	0.00348376	0.00262386	0.183943	0.0137878	0.0360207	0.0216941	0.0152904	0.0356855	0.0380675	0.00120926	0.221792	0.0305766	0.0736493	0.046794	0.0592683	0.0671541	983.259	962	167154	0	0.508407	649.914	648	319108	0.000453892	0.00102652	0.0251251	0.00134232	0.00908105	0.00613269	0.00157675	0.00891572	0	0
39343	2	9	1	1	6	42	240	344	[235,339,246,351]	-1639.02	232.61			MUT2_LACZ_1	5000	1836.41	1331	134058	104.387	0.986815	36.7023	8.71194	13.116	0.664224	47	47	605.795	603	44223	0	0.32988	167.306	0.994494	46.1061	12.9518	15.369	104.387	0.986815	36.7023	8.71194	13.116	0.664224	0	0	0.180496	0	0.11279	0.0758912	0	0.0966353	0.0439402	0.000946976	0.375247	0.0420724	0.152268	0.200833	0.0732901	0.132441	669.753	663	48892	0	0.503196	626.841	627	27581	0	0.000594298	0.0174094	0.000718269	0.00500331	0.0073779	0.000635615	0.00493917	0	0
39344	2	9	1	1	6	43	1060	346	[1054,341,1071,352]	-656.06	231.19			MUT2_LACZ_1	5000	1802.72	1715	167653	132.987	0.990297	41.2804	10.7623	15.7985	0.681224	48	48	562.968	573	52356	0	0.312288	231.654	0.947896	56.9199	13.1539	22.2774	132.987	0.990297	41.2804	10.7623	15.7985	0.681224	0	0.000145695	0.163574	0.000367265	0.0744104	0.0660817	0.000337831	0.0661332	0.0441383	0.000335102	0.308475	0.0471532	0.100057	0.0867306	0.0788479	0.0882402	707.237	709	65773	0	0.412383	633.971	633	43744	0	0.000776518	0.0271754	0.00160294	0.00643409	0.00965182	0.00136066	0.00634503	0	0
39345	2	9	1	1	6	44	493	355	[485,349,499,361]	-1338.3	221.31			MUT2_LACZ_1	5000	1468.93	1513	173334	168.736	0.963216	47.8063	11.7875	16.9142	0.696897	49	49	571.924	566	67487	0	0.389347	221.644	0.981392	53.7763	13.3713	19.5914	168.736	0.963216	47.8063	11.7875	16.9142	0.696897	0	0	0.110019	0	0.0710936	0.0360214	0	0.0629958	0.0394849	0.0062246	0.219387	0.0566898	0.0757555	0.0496808	0.0833836	0.0730915	700.246	691	82629	0	0.462819	648.649	644	24000	6.4764e-05	0.000365639	0.0207256	0.00255911	0.0044394	0.00426323	0.00231378	0.00434175	0	0
39346	2	9	1	1	6	45	1034	355	[1028,350,1042,360]	-689.43	220.16			MUT2_LACZ_1	5000	1845.99	1677	155063	120.117	0.970047	40.0511	9.65939	14.7088	0.656709	50	50	548.31	552	46058	0	0.297028	170.166	0.958212	48.2591	10.9095	18.4918	120.117	0.970047	40.0511	9.65939	14.7088	0.656709	0	0.00223314	0.122556	0	0.0867042	0.045237	0	0.0792108	0.0500702	0.000349655	0.330584	0.0493327	0.123694	0.0945037	0.0861373	0.109964	693.56	698	58259	0	0.413572	646.486	643	22627	1.80933e-05	0.000150966	0.0227425	0.00289712	0.00418279	0.00452055	0.0026579	0.00393613	0	0
39347	2	9	1	1	6	46	816	363	[801,352,829,376]	-951.3	209.95			MUT2_LACZ_1	5000	1374.67	1444	195203	203.055	0.983869	51.3422	14.0026	17.3256	0.808204	51	51	558.246	562	79271	0	0.406095	647.774	0.922935	97.7565	22.1247	30.9658	203.055	0.983869	51.3422	14.0026	17.3256	0.808204	0.00461646	0.00411988	0.139894	0.0114241	0.032239	0.0201657	0.013957	0.0329605	0.0338295	0.00102069	0.174101	0.02962	0.0492704	0.0385214	0.0550135	0.0446817	751.768	748	106751	0	0.520615	652.624	652	202966	0.000354988	0.00104559	0.0164906	0.00119947	0.00345499	0.00367246	0.00134614	0.00394921	0	0
39348	2	9	1	1	6	47	837	374	[822,359,849,394]	-925.36	194.64			MUT2_LACZ_1	5000	1363.68	1370	192279	201.625	0.989123	50.8894	14.0026	17.6525	0.793237	52	52	574.092	574	80947	0	0.420987	1022.42	0.935145	121.211	28.9289	44.3813	201.625	0.989123	50.8894	14.0026	17.6525	0.793236	0.00391393	0.00168408	0.142317	0.0101956	0.0252279	0.0165751	0.0123871	0.0246351	0.0326972	0.00164963	0.182236	0.0291853	0.0515016	0.0399454	0.0536918	0.0474851	890.092	887	125503	0	0.649702	651.22	647	373800	0.000279503	0.000878134	0.0172848	0.000741234	0.0053092	0.00474874	0.000893901	0.00546113	0	0
39349	2	9	1	1	6	48	634	374	[628,368,640,381]	-1168.68	197.36			MUT2_LACZ_1	5000	1942.77	1813	192334	141.566	0.975704	43.2282	10.7623	15.369	0.70026	53	53	651.828	644	64531	0	0.335515	191.615	0.996542	49.2407	14.0026	17.0614	141.566	0.975704	43.2282	10.7623	15.369	0.70026	0	0	0.150467	0	0.0947541	0.0545475	0	0.0821002	0.0463177	0.000243331	0.313075	0.0454121	0.101028	0.0825844	0.0789047	0.0896997	734.303	716	72696	0	0.405021	640.343	645	22412	0	0.000572107	0.0293712	4.92871e-05	0.0113946	0.0105529	4.56896e-05	0.0106796	0	0
39350	2	9	1	1	6	49	1009	376	[1002,369,1018,384]	-718.92	195.35			MUT2_LACZ_1	5000	1419.14	1429	184488	185.895	0.977304	49.4549	13.1539	16.9142	0.777685	54	54	521.469	520	67791	0	0.367455	287.423	0.977391	61.489	17.1288	20.8325	185.895	0.977304	49.4549	13.1539	16.9142	0.777685	0	0.000315212	0.0763427	2.28062e-05	0.0418843	0.0276555	2.16925e-05	0.0368213	0.0396153	0.000214366	0.200614	0.0285175	0.0601736	0.0429603	0.0589816	0.0533059	683.454	677	88849	0	0.478274	651.662	653	46268	0.00149513	0.000263017	0.0139622	0.00174551	0.000852516	0.00271572	0.00281065	0.000991035	0	0
39351	2	9	1	1	6	50	811	386	[800,368,822,403]	-958.06	182.31			MUT2_LACZ_1	5000	1436.75	1523	198271	197.335	0.965088	51.5989	13.1539	18.4918	0.711339	55	55	609.746	606	84145	0	0.424394	832.239	0.899141	113.737	25.6812	43.871	197.335	0.965088	51.5989	13.1539	18.4918	0.711339	0.00461861	0.00418973	0.16855	0.0134401	0.0345037	0.0172001	0.0160199	0.0353647	0.0374699	0.000810047	0.189621	0.0306936	0.0538481	0.0426276	0.0586384	0.048848	806.957	804	111360	0	0.529847	656.268	653	291383	0.000240724	0.000841922	0.0188357	0.00116583	0.00431317	0.00439854	0.00122986	0.00452365	0	0
39352	2	9	1	1	6	51	1040	385	[1034,379,1049,392]	-682.43	184.07			MUT2_LACZ_1	5000	1590.97	1582	182962	164.446	0.992201	45.816	12.9518	15.7893	0.820289	56	56	524.348	532	60300	0	0.329577	248.814	0.962866	58.0732	15.5455	20.7473	164.446	0.992201	45.816	12.9518	15.7893	0.820289	0.000420013	9.27038e-05	0.0815916	0.00134334	0.0477582	0.0286756	0.00155126	0.0418345	0.0478812	0	0.241607	0.0299399	0.0802591	0.0585011	0.0675841	0.0707965	685.009	687	78776	0	0.433002	652.864	654	38519	0.00233475	9.95776e-05	0.0197972	0.00300151	0.00223723	0.00338337	0.00459457	0.00206502	0	0
39353	2	9	1	1	6	52	892	388	[853,380,904,406]	-872.99	176.18			MUT2_LACZ_1	5000	1400.88	1379	187718	191.615	0.925702	53.0089	11.0525	20.7103	0.533668	57	57	546.978	550	73295	0	0.390453	938.056	0.727442	149.252	18.0966	65.4437	191.615	0.925702	53.0089	11.0525	20.7103	0.533668	0.00327129	0.00545455	0.198349	0.0265223	0.0534567	0.0128853	0.0276371	0.0555167	0.030268	0.00254844	0.208477	0.0418304	0.0655288	0.0412416	0.0625353	0.061812	806.269	804	108040	0	0.584676	645.278	643	336835	0.000736932	0.00109692	0.018071	0.00179097	0.00458098	0.00464084	0.00220585	0.0050499	0	0
39354	2	9	1	1	6	53	636	399	[631,394,643,406]	-1164.79	166.74			MUT2_LACZ_1	5000	1748.46	1574	166104	135.847	0.999859	41.3229	11.7875	14.2379	0.827893	58	58	641.105	655	60905	0	0.366668	181.605	0.979841	48.7544	13.1539	16.5076	135.847	0.999859	41.3229	11.7875	14.2379	0.827893	0	0	0.123444	0	0.0863711	0.0455314	0	0.0751415	0.0488885	0	0.288124	0.0294049	0.0865866	0.0855401	0.0685591	0.0750156	752.2	728	71459	0	0.477891	660.75	657	21144	0	4.46817e-06	0.0314001	0.000946566	0.00893388	0.0113763	0.000793666	0.00768767	0	0
39355	2	9	1	1	6	54	389	407	[383,401,395,414]	-1461.79	157.63			MUT2_LACZ_1	5000	1796.3	1648	192204	153.006	0.998391	43.9197	12.7436	15.369	0.829174	59	59	549.037	552	58747	0	0.305649	201.625	0.998003	50.4365	14.4215	17.3256	153.006	0.998391	43.9197	12.7436	15.369	0.829174	0	0	0.126172	0	0.0944236	0.043819	0	0.0828667	0.0411866	0.00154681	0.273281	0.0401914	0.0857245	0.0715759	0.0712403	0.0773348	691.477	682	73988	0	0.419585	659.706	663	22430	0.000400858	0.000225549	0.016681	0.00218746	0.00207167	0.00440389	0.00225723	0.00210876	0	0
39356	2	9	1	1	6	55	839	409	[824,395,857,425]	-922.25	155.63			MUT2_LACZ_1	5000	1318.05	1351	201661	218.784	0.984104	53.281	14.4215	18.4696	0.780823	60	60	561.536	560	85915	0	0.426037	1028.14	0.943137	120.519	29.9946	40.0569	218.784	0.984104	53.281	14.4215	18.4696	0.780823	0.00382232	0.00226094	0.135605	0.0120658	0.0210768	0.0148118	0.0140548	0.0211836	0.027092	0.00211484	0.171831	0.0350023	0.0537421	0.0378674	0.0534308	0.0491752	799.451	792	122316	0	0.591748	648.337	645	366959	0.000421149	0.00107362	0.0157192	0.00134236	0.00328102	0.00384792	0.00154642	0.00381433	0	0
39357	2	9	1	1	6	56	207	429	[201,423,214,435]	-1678.54	131.73			MUT2_LACZ_1	5000	1711.62	1663	193413	161.586	0.993353	45.3631	12.7436	15.7893	0.807104	61	61	599.513	600	67745	0	0.350261	203.055	0.991796	50.9318	14.4215	18.0385	161.586	0.993353	45.3631	12.7436	15.7893	0.807104	0	0	0.126753	0	0.08118	0.0411668	0	0.0706559	0.0438469	0.00119514	0.243946	0.0368081	0.0704673	0.0590551	0.0693975	0.0630027	720.646	703	81433	0	0.433341	643.138	642	18651	0	0.000429542	0.028562	0.00127699	0.00659096	0.00785926	0.00110487	0.00631207	0	0
39358	2	9	1	1	6	57	377	428	[365,419,385,441]	-1478.5	131.1			MUT2_LACZ_1	5000	1537.5	1526	198338	184.465	0.964705	49.9077	11.7875	18.0862	0.651737	62	62	672.295	691	86726	0	0.437264	449.009	0.930235	80.7494	17.1288	31.0524	184.465	0.964705	49.9077	11.7875	18.0862	0.651737	0.0017342	0.00124679	0.0974249	0.00548293	0.0246143	0.0254124	0.00619683	0.0230812	0.0338527	0.00382355	0.223246	0.0406169	0.0680283	0.0459582	0.0645368	0.0640135	769.713	758	99293	0	0.504399	646.67	643	119634	0.000131628	0.000782122	0.0236641	0.0014182	0.00625336	0.00593069	0.00135479	0.00629538	0	0
39359	2	9	1	1	6	58	705	445	[700,440,711,451]	-1083.08	112.97			MUT2_LACZ_1	5000	1903.57	1711	157996	118.687	0.998343	38.6836	10.7623	13.5365	0.79506	63	63	605.458	607	50253	0	0.318065	160.156	0.988023	45.4056	12.7436	15.369	118.687	0.998343	38.6836	10.7623	13.5365	0.79506	0	0	0.142212	0	0.0993903	0.0594697	0	0.0853947	0.0508184	0	0.327054	0.0415929	0.116216	0.101952	0.0818598	0.101381	740.217	715	61438	0	0.432622	636.621	633	18462	0	0	0.0394791	8.87661e-05	0.0127716	0.0174909	8.26382e-05	0.0109281	0	0
39360	2	9	1	1	6	59	201	460	[193,452,211,468]	-1685.75	95.06			MUT2_LACZ_1	5000	1582.38	1613	200962	181.605	0.990083	48.2501	12.9518	16.9142	0.765733	64	64	606.26	622	76995	0	0.383132	326.032	0.965217	66.3147	16.1126	23.442	181.605	0.990083	48.2501	12.9518	16.9142	0.765733	0	0.000514135	0.0960121	0.000658244	0.033846	0.0322562	0.000577507	0.0304994	0.0369228	0.00158584	0.22053	0.033184	0.0609398	0.0501362	0.0605076	0.0552019	741.701	745	94196	0	0.459827	661.158	657	66777	0.00153606	0.000565622	0.0306433	0.00139365	0.00491662	0.00771958	0.00256506	0.00476094	0	0
39361	2	9	1	1	6	60	119	459	[114,454,129,466]	-1781.11	95.55			MUT2_LACZ_1	5000	1722.42	1680	203245	168.736	0.983788	46.8066	11.7875	16.1629	0.729292	65	65	522.305	525	61632	0	0.30324	224.504	0.966059	54.9811	13.1539	19.6609	168.736	0.983788	46.8066	11.7875	16.1629	0.729292	0	8.43991e-05	0.102176	0	0.0658575	0.0365328	0	0.0581336	0.0382856	0.000130881	0.244826	0.0367329	0.072832	0.060892	0.0651204	0.0645332	655.475	655	77346	0	0.390163	623.154	625	24303	2.57386e-05	0.00200318	0.0100936	0.000585435	0.00373103	0.00363324	0.000568201	0.00502526	0	0
39362	2	9	1	1	6	61	844	474	[833,425,856,486]	-914.51	94.98			MUT2_LACZ_1	5000	1524.21	1538	202720	190.185	0.965351	50.6417	11.7875	19.6609	0.599539	66	66	1391.97	1246	185132	0	0.91324	1069.61	0.663184	174.817	17.7952	76.6466	190.185	0.965351	50.6417	11.7875	19.6609	0.599539	0.00338652	0.00281541	0.182607	0.0254229	0.0482135	0.0149701	0.0262613	0.0482775	0.0356978	0.00195598	0.216603	0.0353455	0.0696234	0.0475059	0.0619694	0.0636649	866.429	847	115235	0	0.563348	640.826	634	394108	0.000921485	0.000665026	0.0181565	0.00184991	0.00548957	0.00441992	0.00243895	0.00554802	0	0
39363	2	9	1	1	6	62	711	459	[704,453,717,472]	-1077.22	91.78			MUT2_LACZ_1	5000	1628.6	1481	185660	163.016	0.972113	46.5589	11.0279	17.3256	0.63651	67	67	656.211	678	74808	0	0.40293	300.292	0.958552	64.0858	15.5455	24.6091	163.016	0.972113	46.5589	11.0279	17.3256	0.63651	0	0.000142477	0.112876	0.00109699	0.0421365	0.0391662	0.00094862	0.0376521	0.0300491	0.000377592	0.262177	0.0431827	0.0854458	0.0701486	0.0635118	0.076175	859.412	814	97973	0	0.580292	644.729	640	61894	0	8.95567e-05	0.0473053	0.000196183	0.0167861	0.015712	0.000179221	0.014872	0	0
39364	2	9	1	1	6	63	128	473	[123,468,137,479]	-1771.75	78.96			MUT2_LACZ_1	5000	1681.2	1630	186613	158.726	0.988996	45.158	11.7875	16.5076	0.714062	68	68	529.36	537	58759	0	0.314871	205.915	0.981306	51.8375	13.1539	19.1701	158.726	0.988996	45.158	11.7875	16.5076	0.714062	0	0.000168388	0.107162	0	0.0724692	0.0411209	0	0.0634897	0.0407442	0.000208264	0.250798	0.0350135	0.0755647	0.0645828	0.0656514	0.0664836	656.045	656	72821	0	0.402482	639.152	638	21092	0.00126975	0.000535699	0.0118101	0.00173757	0.00184515	0.00238308	0.0025812	0.00213273	0	0
39365	2	9	1	1	6	64	178	478	[172,472,184,484]	-1714.23	73.35			MUT2_LACZ_1	5000	1719.87	1650	170267	141.566	0.998802	42.2285	11.7875	15.2116	0.7749	69	69	567.071	566	56140	0	0.329717	193.045	0.991139	49.6935	14.0026	17.436	141.566	0.998802	42.2285	11.7875	15.2116	0.7749	0	0	0.120146	0	0.0769276	0.0441088	0	0.0664346	0.0457392	0	0.264532	0.0377951	0.0741665	0.0642768	0.0722665	0.0644261	724.313	714	71707	0	0.438978	643.528	646	23167	0	0.000247449	0.0283159	0.000771282	0.00903908	0.00943947	0.000675695	0.0083192	0	0
39366	2	9	1	1	6	65	152	489	[142,479,164,502]	-1744.78	59.55			MUT2_LACZ_1	5000	1664.24	1608	231329	198.765	0.973421	51.3422	12.9518	18.9752	0.682564	70	70	655.302	661	91087	0	0.393755	583.425	0.968387	88.4196	22.8628	31.3162	198.765	0.973421	51.3422	12.9518	18.9752	0.682564	0.00928619	0.00165462	0.176263	0.0134702	0.0356822	0.0266585	0.0198135	0.0333715	0.0339051	0.000231764	0.227514	0.0288402	0.0583792	0.0464048	0.0543791	0.051665	770.007	769	107031	0	0.47886	644.885	638	173474	0.000140713	0.000462	0.0246858	0.000768419	0.0049086	0.00594944	0.000784363	0.0047669	0	0
39367	2	9	1	1	6	66	79	492	[73,486,87,499]	-1831.58	55.87			MUT2_LACZ_1	5000	1670.78	1672	195481	167.306	0.990997	46.2688	12.9518	16.4222	0.788676	71	71	537.829	531	62926	0	0.321903	214.495	0.974243	53.29	14.0026	18.2408	167.306	0.990997	46.2688	12.9518	16.4222	0.788676	0	0.00301017	0.104671	0	0.066976	0.0320937	0	0.0616331	0.0389259	0.00115111	0.227507	0.0376968	0.0800741	0.0569636	0.0665141	0.0722209	687.205	684	80403	0	0.411008	650.939	647	21481	0.00117013	0.000426158	0.0171876	0.000909953	0.00374307	0.00410463	0.00178522	0.0036917	0	0
39368	2	9	1	1	6	67	993	496	[984,489,1000,504]	-740.32	51.02			MUT2_LACZ_1	5000	1341.16	1414	217268	231.654	0.973464	55.4249	14.0026	20.1113	0.696255	72	72	578.778	585	93762	0	0.43155	281.703	0.978767	60.7885	16.0186	21.8363	231.654	0.973464	55.4249	14.0026	20.1113	0.696255	0	0.000279632	0.0847963	0	0.0520893	0.0253924	0	0.0464031	0.0312288	0.00373527	0.179535	0.0334011	0.0541709	0.0389138	0.0556957	0.0514259	701.136	693	113584	0	0.495853	650.457	651	22766	0.000400861	0.000490496	0.0209821	0.0020274	0.00335097	0.00380244	0.00209337	0.00345929	0	0
39369	2	9	1	1	6	68	90	499	[84,493,96,509]	-1818.99	46.25			MUT2_LACZ_1	5000	2023.85	2106	271196	191.615	0.965063	50.8469	11.7875	18.8026	0.626905	73	73	533.306	534	71463	0	0.263511	237.374	0.971639	56.2104	14.0026	21.1156	191.615	0.965063	50.8469	11.7875	18.8026	0.626905	0	0.000984745	0.137426	0	0.0908847	0.0347376	0	0.0822356	0.0399568	0.000953815	0.255769	0.0439102	0.0912295	0.0565519	0.0732855	0.0825329	679.828	676	91097	0	0.322805	639.75	643	20472	0.000207731	0.00236969	0.0164263	0.001985	0.00351246	0.00223593	0.00197237	0.00521807	0	0
39370	2	9	1	1	6	69	119	501	[112,494,127,508]	-1783.66	45.99			MUT2_LACZ_1	5000	1628.57	1650	214971	188.755	0.984973	49.4459	12.9518	17.6525	0.733707	74	74	558.705	563	73749	0	0.343065	273.123	0.988604	59.26	16.1861	20.3079	188.755	0.984973	49.4459	12.9518	17.6525	0.733707	0	0.00062064	0.0811557	0	0.0587613	0.0268789	0	0.0528342	0.034617	0.00090767	0.222704	0.0331588	0.066412	0.0521203	0.0589554	0.0593593	685.083	688	90431	0	0.415202	654.034	656	38588	0.00128703	0.00053891	0.017305	0.00177478	0.00305705	0.00368766	0.00263885	0.003178	0	0
39371	2	9	1	1	6	70	105	506	[98,499,113,513]	-1801.06	39.89			MUT2_LACZ_1	5000	1524.29	1535	211876	198.765	0.986885	50.6417	13.3713	18.0385	0.741262	75	75	512.367	511	71219	0	0.336135	248.814	0.97812	57.1676	16.0186	19.2439	198.765	0.986885	50.6417	13.3713	18.0385	0.741262	0	7.26309e-05	0.0844037	0	0.0615686	0.0261018	0	0.0547777	0.0348689	0.000789458	0.198168	0.0332857	0.0589953	0.0453248	0.0585775	0.0526514	655.899	656	91170	0	0.427296	632.371	633	22133	3.42443e-05	0.000958664	0.00965126	0.000318225	0.00373954	0.00436712	0.000307504	0.0040965	0	0
39372	2	9	1	1	6	71	991	522	[984,514,998,531]	-741.28	19.66			MUT2_LACZ_1	5000	1342.52	1420	216146	230.224	0.97481	55.1773	14.0026	19.6609	0.712207	76	76	558.248	560	89878	0	0.415821	296.003	0.98137	62.147	16.1861	22.0063	230.224	0.97481	55.1773	14.0026	19.6609	0.712207	0	1.17212e-05	0.0722223	0	0.0460181	0.0222732	0	0.0412588	0.02691	0.00217222	0.178431	0.0371178	0.0548831	0.0364517	0.0555323	0.0513702	696.05	690	112064	0	0.490176	647.739	644	29796	7.59531e-05	0.000576583	0.0186574	0.00130242	0.00301587	0.00495593	0.00123161	0.00312492	0	0
39373	2	9	1	1	6	72	558	591	[553,586,565,597]	-1258.48	-62.36			MUT2_LACZ_1	5000	1794.02	1730	170432	135.847	0.973478	42.4427	10.7623	14.7088	0.731692	77	77	662.768	666	62963	0	0.369432	175.886	0.999128	47.0543	12.9518	15.369	135.847	0.973478	42.4427	10.7623	14.7088	0.731692	0	0	0.141821	0	0.100865	0.0513844	0	0.0882938	0.0436762	0.000686071	0.291746	0.0506531	0.103115	0.0894526	0.0806783	0.0906178	765.474	747	72720	0	0.44247	645.143	642	18064	0	2.24051e-05	0.0383142	0.000321145	0.0167781	0.0140804	0.000280141	0.0148807	0	0
39374	2	9	1	1	6	73	242	639	[237,634,247,646]	-1637.32	-119.81			MUT2_LACZ_1	5000	1801.3	1796	165720	131.557	0.978871	41.5371	10.7623	14.7088	0.731692	78	78	599.011	603	55109	0	0.332543	154.436	0.986359	44.6626	11.7875	16.5076	131.557	0.978871	41.5371	10.7623	14.7088	0.731692	0	0.00554818	0.147677	0	0.0921596	0.0342921	0	0.0865426	0.0545217	0.000477913	0.276433	0.0423646	0.0891157	0.0677299	0.0838087	0.0799804	715.935	710	65866	0	0.398627	671.5	676	10744	0.000684252	0.000143595	0.0247226	0.00264827	0.00232691	0.00743704	0.0028784	0.00218326	0	0
39375	2	9	1	1	6	74	257	642	[246,632,266,652]	-1620.62	-122.32			MUT2_LACZ_1	5000	1556.22	1511	178965	164.446	0.986866	46.0636	12.7436	16.9142	0.753425	79	79	650.348	654	74790	0	0.417903	483.328	0.935538	83.3037	20.3366	30.0628	164.446	0.986866	46.0636	12.7436	16.9142	0.753425	0.00819301	0.00342345	0.185251	0.00893746	0.0358753	0.0263859	0.014931	0.034977	0.0388602	0.000199137	0.222731	0.0310844	0.0687287	0.057349	0.0608744	0.0606867	791.252	784	90994	0	0.523661	665.296	661	148361	0.000545853	0.000810797	0.029552	0.00122635	0.00610064	0.00607174	0.00152528	0.00615895	0	0
39376	2	9	1	1	6	75	260	668	[255,663,269,674]	-1613.86	-154.21			MUT2_LACZ_1	5000	2086.26	1981	244092	167.306	0.975148	47.0208	11.7875	16.9142	0.696897	80	80	618.265	620	72337	0	0.296351	205.915	0.986017	51.5898	13.1539	19.1701	167.306	0.975148	47.0208	11.7875	16.9142	0.696897	0	0	0.158108	0	0.09926	0.0563373	0	0.0870468	0.0438329	0.00173422	0.292399	0.0473566	0.0974947	0.062515	0.0778234	0.0888402	747.085	745	87409	0	0.377125	668.481	669	18049	0.000162191	0.000684155	0.0332713	0.00322396	0.00718117	0.00793311	0.00305352	0.00702405	0	0
39377	2	9	1	1	6	76	23	689	[12,680,31,698]	-1900.51	-179.78			MUT2_LACZ_1	5000	1508.23	1526	152331	144.426	0.969057	43.9621	11.0279	15.369	0.717542	81	81	504.396	505	50944	0	0.33443	314.592	0.905221	69.4583	15.5455	24.009	144.426	0.969057	43.9621	11.0279	15.369	0.717542	0.00205897	0.00068613	0.069167	0.00383893	0.026759	0.0223867	0.00506227	0.0244761	0.0464831	0.00479934	0.242913	0.0421125	0.0724806	0.0682513	0.0763216	0.0676206	674.653	675	68140	0	0.442106	636.975	636	75800	0.000662667	0.000483961	0.012232	0.00170218	0.00225616	0.00310177	0.00205344	0.00241108	0	0
39378	2	9	1	1	6	77	38	704	[31,697,45,711]	-1881.7	-196.89			MUT2_LACZ_1	5000	1442.02	1521	190347	188.755	0.984973	49.4459	13.1539	17.8985	0.734917	82	82	491.402	497	64865	0	0.340772	257.394	0.99144	57.3637	15.5455	19.5914	188.755	0.984973	49.4459	13.1539	17.8985	0.734917	0	0.000221725	0.0737852	0	0.047726	0.0237617	0	0.0424052	0.0425895	0.00292922	0.201469	0.032996	0.062123	0.050641	0.0656782	0.0576415	655.614	655	86541	0	0.431041	637.771	640	30613	0.00044949	0.00115041	0.0112393	0.00216399	0.00184251	0.00198245	0.0023472	0.00257747	0	0
39379	2	9	1	1	6	78	860	710	[840,689,886,740]	-897.68	-207.48			MUT2_LACZ_1	5000	1636.74	1763	361720	316.022	0.99487	63.3428	17.7103	21.8363	0.811048	83	83	894.484	880	197681	0	0.546503	1920.44	0.841169	184.681	38.0688	57.4978	316.022	0.99487	63.3428	17.7103	21.8363	0.811048	0.00487513	0.00360204	0.108701	0.0144566	0.014824	0.01134	0.0170544	0.0165453	0.0249349	0.00243755	0.174305	0.0330521	0.0536868	0.0301516	0.0500904	0.050637	1008.83	1022	222952	0	0.572225	647.68	644	726697	0.000573689	0.000945344	0.0159938	0.00133489	0.0049175	0.0037547	0.00167615	0.00515384	0	1
39380	2	9	1	1	6	79	20	712	[15,707,27,719]	-1901.94	-207.36			MUT2_LACZ_1	5000	1761.82	1803	167373	135.847	0.96783	42.6904	10.7623	14.7629	0.72901	84	84	561.316	576	53325	0	0.3186	183.035	0.983873	48.7454	13.1539	17.379	135.847	0.96783	42.6904	10.7623	14.7629	0.72901	0	0	0.114222	0	0.0761891	0.0425755	0	0.0670862	0.0455351	0.00695055	0.286644	0.0606022	0.0966278	0.0832188	0.0937789	0.0916996	675.589	678	64181	0	0.374703	623.97	620	20591	1.42005e-05	0.000539841	0.0212017	0.00100714	0.00612249	0.00720724	0.00090878	0.00580768	0	0
39381	2	9	1	1	6	80	134	713	[129,708,143,719]	-1764.21	-207.95			MUT2_LACZ_1	5000	1743.18	1760	177804	145.856	0.948758	45.1245	10.7623	17.6525	0.609675	85	85	636.51	651	64924	0	0.365144	194.475	0.966722	51.137	11.7875	19.5197	145.856	0.948758	45.1245	10.7623	17.6525	0.609675	0	0.0014053	0.127214	0	0.0857621	0.0371409	0	0.0782577	0.0457013	0.00305405	0.265555	0.0557055	0.09564	0.0559403	0.0882515	0.0889889	755.588	753	77070	0	0.429311	660.353	657	22452	0	0.000318551	0.0380115	0.00165833	0.00913103	0.00911384	0.00139671	0.00842013	0	0
39382	2	9	1	1	6	81	44	719	[38,713,52,728]	-1873.03	-216.02			MUT2_LACZ_1	5000	1384.04	1462	185462	191.615	0.934273	52.5226	13.1539	18.4805	0.711774	86	86	506.381	501	67855	0	0.36587	255.964	0.979499	57.9015	15.5455	20.3079	191.615	0.934273	52.5226	13.1539	18.4805	0.711774	0	6.26922e-05	0.0771438	0	0.0467365	0.0264411	0	0.0412378	0.0386636	0.00205068	0.188183	0.0375357	0.0552185	0.0442221	0.0657512	0.0510275	656.261	655	87939	0	0.448879	636.533	637	28644	0.000616203	0.000920325	0.0109606	0.00113094	0.00215191	0.00178771	0.00151224	0.00266713	0	0
39383	2	9	1	1	6	82	147	720	[142,715,153,726]	-1750.06	-216.04			MUT2_LACZ_1	5000	2142.24	1808	175664	117.257	0.963582	39.8369	9.38495	15.4325	0.608129	87	87	602.415	608	49398	0	0.281207	147.286	0.958659	44.8768	10.9095	16.4222	117.257	0.963582	39.8369	9.38495	15.4325	0.608129	0	0.00147888	0.162826	0	0.121676	0.0544225	0	0.110394	0.0544844	0	0.369969	0.0567697	0.170514	0.115305	0.0956775	0.153044	696.159	693	57085	0	0.385043	651.238	648	13676	7.98965e-05	0.00163467	0.02319	0.00133128	0.00613876	0.00457211	0.00126455	0.00679595	0	0
39384	2	9	1	1	6	83	165	735	[154,725,179,746]	-1728.07	-233.9			MUT2_LACZ_1	5000	1634.73	1582	191263	167.306	0.975148	47.0208	12.7436	16.1629	0.788447	88	88	779.556	783	91208	0	0.476872	597.725	0.969783	89.3678	22.473	33.635	167.306	0.975148	47.0208	12.7436	16.1629	0.788447	0.00494613	0.000265308	0.160341	0.00993163	0.0303377	0.0264384	0.0129579	0.0276356	0.0438853	0.000412654	0.233952	0.0280691	0.0714633	0.0582652	0.0624901	0.0633664	883.863	858	103412	0	0.5587	692.282	686	208377	0.000646863	0.000612823	0.0276207	0.00125917	0.00680146	0.00743883	0.00167068	0.0065337	0	0
39385	2	9	1	1	6	84	583	738	[576,732,590,747]	-1228.96	-238.35			MUT2_LACZ_1	5000	2059.02	1979	331502	230.224	0.982877	54.7244	14.0026	19.5914	0.714733	89	89	552.298	561	88920	0	0.268234	263.113	0.977085	58.8497	15.5455	20.1113	230.224	0.982877	54.7244	14.0026	19.5914	0.714733	0	1.65309e-05	0.141504	0	0.0953589	0.0436431	0	0.0858177	0.0287869	0.00528396	0.252773	0.0369943	0.0659215	0.0534611	0.0564684	0.0640759	7342.42	6888	1182130	1	3.71016	1313.3	1332	30206	0	0.00153086	0.54729	0	0.265581	0.166268	0	0.237666	0	0
39386	2	9	1	1	6	85	806	761	[788,753,817,771]	-965.87	-266.24			MUT2_LACZ_1	5000	1602.17	1519	174637	155.866	0.980969	45.1155	11.0525	16.2886	0.678538	90	90	554.33	556	60422	0	0.345986	554.826	0.912445	91.5117	18.2641	37.7693	155.866	0.980969	45.1155	11.0525	16.2886	0.678538	0.000820195	0.000404804	0.169649	0.0126195	0.0381512	0.03215	0.0118223	0.0354261	0.0398588	0.00104337	0.246812	0.033747	0.0689197	0.0623395	0.0634344	0.0614984	715.743	717	78016	0	0.471194	637.122	634	177757	0.000418876	0.000710101	0.0157686	0.00183541	0.00289918	0.00369763	0.00197561	0.00317175	0	0
39387	2	9	1	1	6	86	762	768	[750,759,787,778]	-1011.72	-273.21			MUT2_LACZ_1	5000	1369.6	1362	176678	184.465	0.933693	51.5654	12.7436	17.436	0.730879	91	91	543.333	544	70090	0	0.39671	687.813	0.833045	111.602	22.7204	45.8506	184.465	0.933693	51.5654	12.7436	17.436	0.730879	0.00326768	0.00294486	0.152964	0.0154257	0.0258178	0.0253297	0.0164251	0.0256958	0.0355573	0.00533748	0.199957	0.0323682	0.058465	0.0506603	0.0586531	0.0559458	712.357	709	91894	0	0.523022	631.366	629	222241	0.000297397	0.000960049	0.0163084	0.00153	0.00236913	0.00315006	0.0015965	0.00290343	0	0
39388	2	9	1	1	6	87	472	767	[466,764,477,774]	-1363.45	-273.79			MUT2_LACZ_1	5000	897.093	889	48443	77.2181	0.769194	40.4975	5.97906	14.9956	0.398721	92	92	600.241	584	32413	0	0.669096	100.097	0.839508	42.2466	6.4554	15.4325	77.2181	0.769194	40.4975	5.97906	14.9956	0.398721	0	0.0017095	0.112718	0	0.0612713	0.0575567	0	0.0548219	0.020537	0.00958007	0.112075	0.0287884	0.0255884	0.0317428	0.043241	0.0301817	677.463	673	36583	0	0.762051	611.938	615	9791	0	0.000586931	0.0202866	0	0.011368	0.00720279	0	0.0106524	0	0
39389	2	9	1	1	6	88	478	772	[473,766,483,778]	-1355.13	-278.55			MUT2_LACZ_1	5000	2162.84	1330	160050	105.817	0.972733	37.4878	8.71194	13.8507	0.628989	93	93	645.068	637	47735	0	0.298251	144.426	0.979143	43.5093	10.9095	16.1629	105.817	0.972733	37.4878	8.71194	13.8507	0.628989	0	0.00608919	0.233182	0	0.150924	0.0746831	0	0.137677	0.0471518	0.00140496	0.411961	0.0392223	0.231368	0.252007	0.074733	0.199266	710.703	712	52592	0	0.534363	626.259	619	16909	0	0.000238903	0.0283151	0	0.0100334	0.00901925	0	0.00910219	0	0
39390	2	9	1	1	6	89	807	792	[795,781,821,804]	-959.97	-302.69			MUT2_LACZ_1	5000	1267.41	1283	167298	188.755	0.957494	50.8649	12.9518	17.8985	0.723623	94	94	508.189	509	67081	0	0.400967	674.943	0.964164	95.5185	24.6567	33.3335	188.755	0.957494	50.8649	12.9518	17.8985	0.723623	0.00410826	0.00182389	0.122075	0.00806859	0.0249019	0.0182468	0.0106228	0.0241066	0.0316687	0.00186178	0.178294	0.0335097	0.0578964	0.0430367	0.0563992	0.0530211	749.902	738	98987	0	0.584491	633.859	632	215512	7.64228e-05	0.000821285	0.0143756	0.000567386	0.00404373	0.00457851	0.000563326	0.00426113	0	0
39391	2	9	1	1	6	90	846	803	[832,790,863,817]	-913.31	-314.89			MUT2_LACZ_1	5000	1428.21	1349	195665	195.905	0.974178	50.9318	12.9518	18.0385	0.718005	95	95	597.321	597	81833	0	0.41823	948.066	0.969504	112.583	30.1882	40.5397	195.905	0.974178	50.9318	12.9518	18.0385	0.718005	0.00307267	0.00121095	0.128916	0.00849593	0.0208653	0.0169106	0.0101195	0.0199948	0.0337634	0.000989781	0.199063	0.0252844	0.055394	0.0445445	0.050939	0.049442	915.343	887	125402	0	0.678535	651.407	647	342640	0.000215229	0.000822743	0.0193269	0.00107756	0.00588939	0.00492459	0.00113905	0.00594657	0	0
39392	2	9	1	1	6	91	789	805	[776,788,801,823]	-984.82	-319.27			MUT2_LACZ_1	5000	1338.38	1345	190050	203.055	0.975267	51.795	12.9518	19.5914	0.661095	96	96	549.303	546	78001	0	0.410424	992.395	0.885597	126.099	26.8759	44.7878	203.055	0.975267	51.795	12.9518	19.5914	0.661095	0.00235618	0.00302915	0.079563	0.00690108	0.015385	0.0127382	0.00816538	0.0164473	0.030693	0.000392252	0.18026	0.0285475	0.0512019	0.0403645	0.051552	0.0455187	812.951	807	115439	0	0.604424	633.152	631	349500	0.000322003	0.000964461	0.0133515	0.000781472	0.00477956	0.00420846	0.000965941	0.00506123	0	0
39393	2	9	1	1	6	92	766	811	[755,795,777,827]	-1010.67	-323.41			MUT2_LACZ_1	5000	1327.42	1401	199113	214.495	0.961603	53.9905	13.3713	19.1701	0.697506	97	97	542.96	539	81444	0	0.409034	842.249	0.92042	111.774	25.2259	39.4355	214.495	0.961603	53.9905	13.3713	19.1701	0.697506	0.00209669	0.00184203	0.0930836	0.00661364	0.0160346	0.0150292	0.007687	0.0161636	0.0302166	0.000443648	0.170686	0.0319252	0.050964	0.0331633	0.0535376	0.0459963	791.247	782	118687	0	0.564773	638.556	634	280326	0.000556667	0.0012601	0.0159438	0.00105136	0.00487388	0.00451576	0.00139454	0.00541981	0	0
39394	2	9	1	1	6	93	620	810	[612,803,628,819]	-1185.44	-324.69			MUT2_LACZ_1	5000	1330.37	1418	203546	218.784	0.984104	53.281	14.4215	18.2408	0.790615	98	98	509.797	506	77999	0	0.383201	278.843	0.966443	61.2503	17.1288	20.4345	218.784	0.984104	53.281	14.4215	18.2408	0.790615	0	5.01806e-05	0.0633066	0	0.0391405	0.0223955	0	0.0350278	0.0304983	0.00135839	0.167739	0.0313097	0.0504954	0.033717	0.0529801	0.0465004	659.863	655	100959	0	0.465347	635.048	633	26672	0.00154875	0.000574852	0.0124315	0.00182567	0.00204015	0.00202498	0.00288938	0.00235122	0	0
39395	2	9	1	1	6	94	811	816	[797,804,823,830]	-958.69	-332.24			MUT2_LACZ_1	5000	1390.47	1338	179371	184.465	0.982716	48.9931	12.7436	18.0862	0.704601	99	99	521.682	522	67297	0	0.375183	743.581	0.960237	100.668	25.5645	34.7558	184.465	0.982716	48.9931	12.7436	18.0862	0.704601	0.00324304	0.00082588	0.099065	0.00610035	0.020879	0.0145684	0.00816055	0.0195861	0.0333842	0.000444049	0.198818	0.0263514	0.0503754	0.0449325	0.0522654	0.0448184	737.434	732	95129	0	0.551147	637.583	636	249295	7.94227e-05	0.000860005	0.0127455	0.000717169	0.00347187	0.00357005	0.00070086	0.00382909	0	0
39396	2	9	1	1	6	95	1023	826	[1017,820,1029,833]	-703.7	-342.96			MUT2_LACZ_1	5000	1675.72	1584	174275	148.716	0.983344	43.9621	11.0279	16.5076	0.668049	100	100	646.808	649	67268	0	0.385988	197.335	0.987329	50.4365	14.0026	18.4805	148.716	0.983344	43.9621	11.0279	16.5076	0.668049	0	0	0.106136	0	0.0708829	0.0377785	0	0.0620026	0.0447968	0.000711265	0.273151	0.0439135	0.0960931	0.0744286	0.075376	0.0850387	762.548	746	79305	0	0.481407	659.147	661	22411	0	2.56997e-05	0.0346383	0.000186321	0.0116502	0.0117065	0.000166782	0.0105009	0	0
39397	2	9	1	1	6	96	774	828	[768,822,784,835]	-999.06	-345.24			MUT2_LACZ_1	5000	1956.3	1922	316920	231.654	0.986691	54.682	14.0026	19.5914	0.714733	101	101	501.951	500	81316	0	0.256582	273.123	0.984489	59.5077	15.5455	21.8363	231.654	0.986691	54.682	14.0026	19.5914	0.714733	0	0.000468393	0.120026	0	0.0889667	0.0308505	0	0.0813912	0.0318177	0.000655155	0.238528	0.0358445	0.0650515	0.0498298	0.0580976	0.0580283	662.722	661	107361	0	0.344809	641.931	644	18616	0.000171495	0.00010007	0.0140581	0.00196147	0.00107896	0.00302463	0.00190926	0.00106722	0	0
39398	2	9	1	1	6	97	1047	829	[1040,822,1056,838]	-673.46	-347.36			MUT2_LACZ_1	5000	1424.31	1426	199403	200.195	0.990429	50.6417	13.1539	18.0385	0.729212	102	102	581.671	582	81434	0	0.408389	287.423	0.959258	62.6513	17.1288	22.269	200.195	0.990429	50.6417	13.1539	18.0385	0.729212	0.000193265	0.000690571	0.0666148	0.00211154	0.0359907	0.0209828	0.0020567	0.0325509	0.0318472	0.00117813	0.199376	0.0314458	0.0513168	0.0409605	0.0555452	0.0459718	730.1	725	102214	0	0.511992	683.492	681	41693	0.00172914	0.000293147	0.0187071	0.00191323	0.001775	0.00282101	0.00315992	0.00184604	0	0
39399	2	9	1	1	6	98	821	833	[796,824,830,845]	-953.49	-354.15			MUT2_LACZ_1	5000	1410.9	1383	177774	180.175	0.972065	48.9506	11.7875	18.8026	0.626905	103	103	519.81	516	65496	0	0.368423	770.751	0.887824	110.85	20.4032	42.9423	180.175	0.972065	48.9506	11.7875	18.8026	0.626905	0.00358471	0.00167966	0.101557	0.0100258	0.0193001	0.0126052	0.0120187	0.0190458	0.0301625	0.000643381	0.213708	0.0319634	0.0586624	0.0493329	0.0543822	0.0523557	727.556	728	91672	0	0.526071	637.036	634	263096	0.000438779	0.000970086	0.0126634	0.00118097	0.0029056	0.00338419	0.00140039	0.00342719	0	0
39400	2	9	1	1	6	99	739	854	[720,839,755,875]	-1047.47	-381.16			MUT2_LACZ_1	5000	1150.72	1165	162252	201.625	0.95731	52.5805	11.7875	20.584	0.572652	104	104	539.844	540	76118	0	0.469134	753.591	0.725135	134.2	17.1288	58.5984	201.625	0.95731	52.5805	11.7875	20.584	0.572652	0.00837825	0.0052133	0.129729	0.0215788	0.0288689	0.01917	0.0264479	0.0310272	0.0263961	0.00196429	0.155869	0.0342814	0.0442561	0.0302111	0.0525737	0.0415969	792.773	787	111781	0	0.680492	630.21	630	243261	0.000687935	0.000919858	0.0162712	0.00157346	0.00555952	0.00449555	0.00198506	0.0057577	0	0
39401	2	9	1	1	6	100	620	857	[614,851,626,863]	-1185.51	-379.47			MUT2_LACZ_1	5000	1575.76	1506	176485	160.156	0.989875	45.3206	11.7875	16.4222	0.717778	105	105	525.313	527	58835	0	0.333371	198.765	0.982903	50.8469	13.1539	18.0862	160.156	0.989875	45.3206	11.7875	16.4222	0.717778	0	0	0.109524	0	0.0761542	0.038948	0	0.0673915	0.0416317	0.000472087	0.244395	0.03416	0.0778472	0.0645274	0.0655026	0.069253	652.545	648	73085	0	0.433297	629.444	628	16995	0	0.00032808	0.0143351	0.000970479	0.00264025	0.00531441	0.000814579	0.00259897	0	0
39402	2	9	1	1	6	101	645	856	[639,851,651,862]	-1155.22	-379.03			MUT2_LACZ_1	5000	1664.08	1658	174728	150.146	0.98806	43.9621	11.0279	15.0043	0.734984	106	106	523.333	522	54950	0	0.314489	180.175	0.976827	48.7119	13.1539	16.2886	150.146	0.98806	43.9621	11.0279	15.0043	0.734984	0	0.0011519	0.122886	0	0.0928527	0.0433736	0	0.0826503	0.0457034	0.0036366	0.256904	0.04334	0.0878681	0.0783045	0.0778692	0.0796634	647.324	648	67969	0	0.390424	622.952	622	13082	0.000442914	0.000437102	0.014328	0.00149819	0.00234752	0.00403075	0.00171833	0.00245625	0	0
39403	2	9	1	1	6	102	674	858	[668,852,684,865]	-1119.08	-380.94			MUT2_LACZ_1	5000	1362.31	1397	194811	204.485	0.977893	51.8375	12.9518	18.9752	0.682564	107	107	524.531	528	75008	0	0.38503	244.524	0.969652	57.1676	14.4215	20.8325	204.485	0.977893	51.8375	12.9518	18.9752	0.682564	0	0.000722816	0.0863942	0	0.0583645	0.0303937	0	0.0529072	0.0299302	0.00300827	0.190646	0.0401869	0.0617398	0.0400256	0.0611075	0.0579215	670.259	670	95847	0	0.479784	630	631	17640	3.35249e-05	0.000692571	0.0165561	0.000768624	0.00376013	0.00493501	0.000696998	0.0039028	0	0
39404	2	9	1	1	6	103	62	863	[57,858,72,869]	-1849.42	-387.12			MUT2_LACZ_1	5000	1717.14	1639	195754	163.016	0.977312	46.3113	10.7623	17.3256	0.621179	108	108	591.561	594	67438	0	0.344504	220.214	0.970053	54.2291	13.1539	20.7103	163.016	0.977312	46.3113	10.7623	17.3256	0.621179	0	0.000114731	0.0969109	0	0.062015	0.0343864	0	0.0549326	0.0405334	0.000744336	0.272239	0.0372797	0.078239	0.0679549	0.0672193	0.069432	731.289	727	83367	0	0.44618	651.675	647	26067	0	0.000461792	0.0304772	0.000658696	0.0074638	0.0101992	0.00056788	0.00707658	0	0
39405	2	9	1	1	6	104	1063	867	[1055,860,1072,875]	-655.36	-391.35			MUT2_LACZ_1	5000	1288.53	1324	216473	240.234	0.970236	56.6298	14.4215	20.7103	0.696341	109	109	546.792	547	91861	0	0.424353	308.872	0.965193	64.5476	17.1288	23.2683	240.234	0.970236	56.6298	14.4215	20.7103	0.696341	0	0.000217711	0.0497469	0.000120551	0.0291993	0.0160793	0.000105442	0.0265081	0.0248869	0.0024505	0.169601	0.028719	0.0444387	0.0353553	0.0460979	0.0413478	700.792	698	117733	0	0.529299	662.854	662	31817	0.000415399	0.000387511	0.0137458	0.00151834	0.00274537	0.002553	0.00171038	0.00284648	0	0
39406	2	9	1	1	6	105	653	876	[648,871,661,882]	-1143.91	-402.62			MUT2_LACZ_1	5000	1643.56	1544	177505	154.436	0.971845	45.3297	11.7875	15.7985	0.746114	110	110	542.574	549	58598	0	0.33012	165.876	0.964335	47.3444	11.7875	17.3256	154.436	0.971845	45.3297	11.7875	15.7985	0.746114	0.00158058	0.0110228	0.125895	0.00394698	0.060967	0.0422012	0.00486915	0.0624611	0.0425169	0.000219889	0.247246	0.0336223	0.0882268	0.0726413	0.0665521	0.0780785	682.065	684	73663	0	0.441752	654.75	662	5238	0.00104776	0.00083108	0.0252118	0.00434026	0.00329579	0.00214488	0.00483369	0.0035644	0	0
39407	2	9	1	1	6	106	645	885	[634,877,666,894]	-1150.62	-414.59			MUT2_LACZ_1	5000	1276.71	1230	187676	210.205	0.964615	53.281	12.9518	19.5914	0.661095	111	111	534.599	537	78586	0	0.418732	579.135	0.830716	102.693	18.5665	39.9199	210.205	0.964615	53.281	12.9518	19.5914	0.661095	0.0124211	0.00408297	0.158992	0.0193212	0.0322418	0.021153	0.0275191	0.0323912	0.0279203	0.000568318	0.168099	0.0243683	0.0584878	0.042116	0.0454645	0.0528264	716.245	703	105288	0	0.582313	633.578	633	163463	0.000395051	0.00108875	0.0142335	0.00119908	0.00321625	0.00316825	0.00138801	0.00378662	0	0
39408	2	9	1	1	6	107	62	895	[55,888,69,903]	-1852.84	-426.01			MUT2_LACZ_1	5000	1748.72	1822	244821	200.195	0.989599	50.6842	14.0026	17.6525	0.793237	112	112	557.164	557	78003	0	0.318612	258.823	0.985679	57.859	15.7295	19.5197	200.195	0.989599	50.6842	14.0026	17.6525	0.793236	0	2.40491e-05	0.097082	0	0.0618339	0.0300482	0	0.0544885	0.0403217	0.000787791	0.230479	0.0383635	0.0714587	0.0505123	0.0676754	0.0639587	713.307	700	99863	0	0.391497	664.78	666	27256	0.000126313	0.00146498	0.0161913	0.00140127	0.0030017	0.00416661	0.00133751	0.00385797	0	0
39409	2	9	1	1	6	108	395	899	[385,883,404,913]	-1455.12	-429.64			MUT2_LACZ_1	5000	1598.5	1517	188623	168.736	0.99431	46.3113	12.9518	16.9142	0.765733	113	113	661.949	666	78110	0	0.414106	613.455	0.879706	99.8064	20.8857	40.5397	168.736	0.99431	46.3113	12.9518	16.9142	0.765733	0.00530985	0.00279655	0.16183	0.0190625	0.0384466	0.018983	0.0218232	0.0380323	0.042464	0	0.226785	0.0250088	0.0631936	0.0540327	0.0583848	0.0550317	806.339	794	95148	0	0.531535	661.894	654	205849	0.000219548	0.000718993	0.0222161	0.00150743	0.0047671	0.00480774	0.00152344	0.00484814	0	0
39410	2	9	1	1	6	109	1062	900	[1054,888,1072,912]	-656.15	-432.74			MUT2_LACZ_1	5000	1384.64	1363	182773	188.755	0.961543	50.6507	12.7436	18.8026	0.677755	114	114	590.455	588	77940	0	0.426431	514.787	0.916443	87.7633	20.2621	32.9806	188.755	0.961543	50.6507	12.7436	18.8026	0.677755	0.00764136	0.00355269	0.182318	0.0126041	0.045229	0.0275942	0.0176698	0.0441445	0.0342348	0.000123825	0.200703	0.0277839	0.0521542	0.0437732	0.0537264	0.0462489	968.106	954	127790	0	0.710276	654.114	647	149138	0.000273573	0.000443586	0.0394417	0.000937529	0.0180027	0.010894	0.00106321	0.0164164	0	0
39411	2	9	1	1	6	110	899	922	[891,914,908,930]	-851.06	-457.12			MUT2_LACZ_1	5000	1415.65	1549	273221	275.983	0.985529	59.7553	16.1861	20.7103	0.781546	115	115	538.373	540	103906	0	0.3803	343.191	0.990927	66.2722	18.5665	23.3836	275.983	0.985529	59.7553	16.1861	20.7103	0.781546	0	0.000106392	0.0754936	0	0.052354	0.020458	0	0.0468981	0.0253204	0.00410344	0.176737	0.0397112	0.0575805	0.0332379	0.0566168	0.0554301	694.358	692	134011	0	0.448262	650.319	648	30565	0.00013846	0.000284598	0.0197443	0.00127959	0.00338144	0.00370498	0.00125304	0.0032867	0	0
39412	2	9	1	1	6	111	869	920	[861,913,879,928]	-885.79	-455.78			MUT2_LACZ_1	5000	1245.98	1263	218047	250.244	0.97337	57.6114	14.0026	21.451	0.652771	116	116	522.177	521	91381	0	0.419089	328.892	0.970685	66.2297	16.3626	23.7505	250.244	0.97337	57.6114	14.0026	21.451	0.652771	0.00142171	0.000451509	0.101279	0.0028282	0.0524082	0.033955	0.00374876	0.0467984	0.024545	0.00369789	0.157745	0.0278056	0.0344832	0.0304888	0.0451808	0.0339853	684.257	681	119745	0	0.541771	633.727	633	34855	0.00016957	0.0013508	0.0163344	0.000855161	0.00392519	0.0041266	0.000883822	0.00458137	0	0
39413	2	9	1	1	6	112	1041	921	[1035,915,1049,930]	-680.13	-457.43			MUT2_LACZ_1	5000	1815.31	1949	266851	210.205	0.960915	53.4861	14.0026	18.9752	0.737944	117	117	558.476	551	82096	0	0.307647	254.534	0.943076	59.9695	14.9945	21.1619	210.205	0.960915	53.4861	14.0026	18.9752	0.737944	0	0.00401003	0.0929008	0	0.0572305	0.0201937	0	0.0547897	0.0258818	0.00335221	0.186969	0.0295068	0.0456281	0.0320153	0.0485426	0.0438233	696.735	694	102420	0	0.357483	656.839	650	20362	0.00142326	0.00110358	0.0160684	0.00130222	0.00413519	0.00171856	0.0023473	0.00459851	0	0
39414	2	9	1	1	6	113	316	920	[305,909,326,934]	-1550.09	-457.5			MUT2_LACZ_1	5000	1528.85	1550	189578	177.316	0.983366	48.0024	12.7436	17.6525	0.721914	118	118	570.113	567	70694	0	0.372902	633.474	0.965863	92.3749	23.8291	32.5189	177.316	0.983366	48.0024	12.7436	17.6525	0.721914	0.00554686	0.00385308	0.13974	0.0105471	0.0223309	0.018488	0.014038	0.023083	0.0372466	0.000319379	0.212538	0.0339355	0.0655751	0.0478944	0.0614011	0.0584015	927.177	921	114970	0	0.598179	649.063	644	207051	0.000153646	0.000798683	0.0276509	0.000481937	0.0111353	0.00785827	0.000549682	0.0105139	0	0
39415	2	9	1	1	6	114	396	923	[382,910,409,942]	-1455.43	-461.72			MUT2_LACZ_1	5000	1556.2	1494	213200	195.905	0.984575	50.394	13.1539	17.6525	0.745159	119	119	668.307	658	91558	0	0.429447	928.047	0.925574	116.675	27.5037	40.8953	195.905	0.984575	50.394	13.1539	17.6525	0.745159	0.00530043	0.00205555	0.124432	0.0132742	0.0212721	0.012475	0.0162924	0.0214383	0.0350409	0.000543884	0.204225	0.0271512	0.0602735	0.0463758	0.0535631	0.0531951	820.482	806	112406	0	0.549185	655.693	652	335715	0.000409068	0.000962471	0.0177821	0.00141609	0.00382896	0.00381793	0.0015906	0.00423834	0	0
39416	2	9	1	1	6	115	1066	928	[1056,912,1075,942]	-652.33	-463.72			MUT2_LACZ_1	5000	1396.48	1441	182939	187.325	0.977003	49.6601	13.1539	16.9142	0.777685	120	120	585.702	583	76727	0	0.419413	696.392	0.93084	100.498	21.5615	37.7619	187.325	0.977003	49.6601	13.1539	16.9142	0.777685	0.00745263	0.00130131	0.176891	0.0123074	0.037535	0.0218429	0.017144	0.0356493	0.0403917	0.000258705	0.191013	0.0227018	0.0484142	0.0395646	0.0548012	0.0429468	783.802	781	102678	0	0.543929	647.483	645	230504	0.000670358	0.0016392	0.0209741	0.00152491	0.00516121	0.00508145	0.0019161	0.0059408	0	0
39417	2	9	1	1	6	116	219	930	[205,922,227,937]	-1667.97	-467.05			MUT2_LACZ_1	5000	1317.98	1361	173974	188.755	0.952855	51.1126	13.3713	17.379	0.769395	121	121	517.167	518	68266	0	0.392392	340.331	0.802268	81.5148	15.5455	30.3223	188.755	0.952855	51.1126	13.3713	17.379	0.769395	0.000691738	0.000593565	0.0446567	0.00135429	0.0299053	0.0155849	0.00176213	0.0273549	0.0328813	0.00103673	0.190402	0.0396592	0.063983	0.0478035	0.0631084	0.0572092	703.818	700	92904	0	0.517133	649.557	652	68853	0.000915231	0.000460385	0.0162262	0.00154753	0.00262646	0.00363308	0.00212976	0.00270833	0	0
39418	2	9	1	1	6	117	197	935	[184,922,209,948]	-1692.35	-471.77			MUT2_LACZ_1	5000	1130.21	1184	212480	268.833	0.965219	60.2172	16.2686	20.7103	0.78553	122	122	541.559	543	101813	0	0.479165	757.881	0.954826	102.207	26.8759	36.7695	268.833	0.965219	60.2172	16.2686	20.7103	0.78553	0.00850987	0.00191425	0.130223	0.0185625	0.0324971	0.0177687	0.0239142	0.0311639	0.023167	0.00118916	0.135268	0.0238427	0.0343538	0.0266483	0.0403534	0.0317851	724.245	721	136158	0	0.611693	650.152	649	222352	0.000682679	0.000918835	0.0167423	0.00149893	0.00324244	0.0031291	0.001905	0.00363853	0	0
39419	2	9	1	1	6	118	814	930	[809,925,821,936]	-952.56	-467.5			MUT2_LACZ_1	5000	2072.23	1769	169923	117.257	0.99981	38.3934	10.7623	13.6002	0.791334	123	123	619.915	632	50833	0	0.299153	163.016	0.992321	45.6108	11.7875	16.1629	117.257	0.99981	38.3934	10.7623	13.6002	0.791334	0	0	0.136971	0	0.0889294	0.0569705	0	0.0766923	0.044656	0	0.347583	0.0419664	0.105898	0.125737	0.0743044	0.0909908	719.476	704	58997	0	0.406713	653.094	654	20899	0	0.000357022	0.030033	0.00261905	0.00664568	0.00914163	0.00226253	0.00626649	0	0
39420	2	9	1	1	6	119	1040	934	[1035,927,1048,940]	-681.52	-471.52			MUT2_LACZ_1	5000	1972.72	2148	246590	178.745	0.94126	50.3515	12.7436	19.0891	0.667586	124	124	553.264	554	69158	0	0.280457	213.065	0.949837	54.4768	12.9518	20.7473	178.745	0.94126	50.3515	12.7436	19.0891	0.667586	0	0.00262456	0.126952	0	0.0717007	0.0365615	0	0.065211	0.032274	0.00967989	0.21068	0.0410511	0.0558979	0.0397033	0.0632925	0.0580563	693.608	692	86701	0	0.322909	652.625	651	15663	1.04401e-05	0.00103435	0.0195399	0.00191397	0.00220604	0.00217706	0.00178695	0.0028258	0	0
39421	2	9	1	1	6	120	315	943	[300,934,325,956]	-1553.4	-483.9			MUT2_LACZ_1	5000	1383.84	1379	207576	214.495	0.975021	53.2475	14.9945	18.4696	0.811847	125	125	557.467	543	83620	0	0.40284	637.764	0.949633	94.2712	21.5615	35.0759	214.495	0.975021	53.2475	14.9945	18.4696	0.811847	0.00598629	0.00371578	0.150596	0.0109942	0.026313	0.0194691	0.0148429	0.027119	0.0316401	0.00109013	0.182927	0.027686	0.0571546	0.0419098	0.0513345	0.0517012	968.113	966	145217	0	0.70204	644.649	640	190816	9.29813e-05	0.00061449	0.0317059	0.000440327	0.014119	0.00872074	0.000465251	0.0130039	0	0
39422	2	9	1	1	6	121	950	948	[935,933,969,960]	-787.83	-487.38			MUT2_LACZ_1	5000	1373.79	1399	186835	194.475	0.990712	49.8987	14.0026	17.436	0.803088	126	126	579.875	580	78863	0	0.4221	906.597	0.919401	116.093	24.489	44.7929	194.475	0.990712	49.8987	14.0026	17.436	0.803088	0.00300942	0.00159424	0.136247	0.0115468	0.0244692	0.0149116	0.0129199	0.0238779	0.0366761	0.000428873	0.188323	0.02804	0.0537031	0.0441855	0.0560724	0.0480811	844.316	846	114827	0	0.603514	655.526	653	326452	0.000393128	0.000743309	0.0167215	0.00109871	0.00488728	0.00425684	0.00130833	0.00493644	0	0
39423	2	9	1	1	6	122	921	955	[907,937,938,973]	-823.63	-496.85			MUT2_LACZ_1	5000	1851.82	1907	290735	224.504	0.992273	53.5286	14.4215	19.0891	0.755483	127	127	1698.22	1748	266620	1	0.917055	1231.2	0.935782	132.921	31.3907	48.3275	224.504	0.992273	53.5286	14.4215	19.0891	0.755483	0.00203172	0.0019208	0.1141	0.00875099	0.0215076	0.0156381	0.0096156	0.0210438	0.0379651	0.000287542	0.23244	0.0310063	0.0649515	0.0422246	0.0599442	0.0579741	1062.96	1058	166884	0	0.557397	657.578	653	462935	0.000408584	0.000945505	0.0204565	0.000988322	0.00793092	0.00573033	0.00122514	0.0077914	0	0
39424	2	9	1	1	6	123	998	972	[992,966,1009,979]	-730.46	-517.64			MUT2_LACZ_1	5000	1667.59	1711	220122	188.755	0.989931	49.1982	13.1539	17.6525	0.745159	128	128	610.788	596	80624	0	0.36627	257.394	0.969787	58.6445	15.5455	21.6256	188.755	0.989931	49.1982	13.1539	17.6525	0.745159	0	0.000220033	0.0771698	0	0.054482	0.024847	0	0.0488086	0.0410129	0.000106903	0.226306	0.0306899	0.0724184	0.0528956	0.0614895	0.063769	740.561	737	97754	0	0.432823	703.958	700	33790	0.00103116	0.00177039	0.0353189	0.00217294	0.0203354	0.00908142	0.00280292	0.0196041	0	0
39425	2	9	1	1	6	124	872	972	[866,966,882,978]	-881.89	-517.4			MUT2_LACZ_1	5000	1350.13	1433	189018	200.195	0.973028	51.5473	13.1539	19.1701	0.686167	129	129	507.35	509	71029	0	0.375779	257.394	0.978763	58.1067	14.9945	21.8363	200.195	0.973028	51.5473	13.1539	19.1701	0.686167	0	0	0.07512	0	0.0510206	0.0214942	0	0.0455549	0.03151	0.00139205	0.181031	0.0391679	0.0493179	0.0382242	0.061649	0.0450578	679.35	677	95109	0	0.474075	648.1	644	25924	0.000464309	0.000139017	0.0120754	0.0011483	0.00283997	0.00382854	0.00138432	0.00264048	0	0
39426	2	9	1	1	6	125	1016	981	[1007,972,1025,991]	-711.74	-528.05			MUT2_LACZ_1	5000	2697.33	2333	283220	150.146	0.972563	44.6626	10.9095	16.4222	0.664316	130	130	702.8	706	73794	0	0.260554	414.69	0.986064	73.2084	21.4983	24.9057	150.146	0.972563	44.6626	10.9095	16.4222	0.664316	0	0.000618699	0.292143	0.000921407	0.107865	0.0928179	0.000804863	0.0942761	0.0317072	0.00770948	0.375052	0.0598183	0.125733	0.106721	0.0789971	0.120555	17770.1	18818	1865860	1	7.61683	1557.14	1038	288071	0	0.00593286	0.54739	0	0.369411	0.169038	0	0.333974	0	0
39427	2	9	1	1	6	126	893	996	[887,990,903,1003]	-856.62	-546.97			MUT2_LACZ_1	5000	1415.01	1387	200931	203.055	0.988638	51.0945	13.1539	18.4918	0.711339	131	131	535.528	530	76045	0	0.378463	254.534	0.976759	57.9015	15.5455	21.1156	203.055	0.988638	51.0945	13.1539	18.4918	0.711339	0	0	0.0696821	0	0.0419734	0.024828	0	0.0367028	0.0268322	0.000119905	0.19666	0.0338847	0.045826	0.0463542	0.0529646	0.0406924	676.162	675	96015	0	0.4875	649.083	647	23367	0.00057983	0.000721539	0.0139518	0.00203691	0.00128656	0.00268302	0.00230982	0.00174792	0	0
39428	2	9	1	1	6	127	1000	1001	[984,986,1016,1016]	-730.2	-552.76			MUT2_LACZ_1	5000	1411.2	1505	214502	217.355	0.968755	53.948	15.5455	18.0385	0.861796	132	132	549.553	545	83532	0	0.389423	1059.6	0.930168	124.055	29.9946	42.7266	217.355	0.968755	53.948	15.5455	18.0385	0.861796	0.00320486	0.00230819	0.103702	0.00776134	0.0148426	0.0135791	0.00949146	0.0154627	0.032485	0.00310212	0.173675	0.0326542	0.053633	0.0382482	0.0565038	0.0502366	772.474	778	117416	0	0.513272	645.127	641	379980	0.00033493	0.000941593	0.0165927	0.000868404	0.00698286	0.00482641	0.00105492	0.00704614	0	0
39429	2	9	1	1	6	128	1034	1005	[1019,994,1049,1018]	-690.97	-557.08			MUT2_LACZ_1	5000	1491.44	1507	199853	191.615	0.964721	50.8649	12.9518	18.2408	0.710044	133	133	561.328	559	75218	0	0.376367	769.321	0.953656	103.102	25.5645	38.2762	191.615	0.964721	50.8649	12.9518	18.2408	0.710044	0.0043993	0.00120164	0.162463	0.011839	0.0320212	0.0222577	0.0142529	0.0301452	0.0381206	0.000301837	0.20188	0.02475	0.0516578	0.0456116	0.0545648	0.0459328	843.433	832	113020	0	0.559677	639.884	638	258513	0.00031903	0.000820905	0.0195473	0.000905878	0.00649891	0.00591987	0.00107652	0.006434	0	0
39430	2	9	1	1	6	129	1053	1018	[1044,1010,1061,1029]	-668.2	-573.24			MUT2_LACZ_1	5000	1451.17	1447	211871	208.775	0.982598	52.1277	13.3713	17.3256	0.771766	134	134	554.041	555	80890	0	0.381789	368.931	0.908852	74.9176	18.0221	24.9057	208.775	0.982598	52.1277	13.3713	17.3256	0.771766	1.3324e-05	0.00122816	0.040688	0.000357991	0.0271993	0.0148694	0.000330888	0.0252108	0.0285954	0.000606886	0.19794	0.0308626	0.0503812	0.0411331	0.0516821	0.044929	671.712	667	98070	0	0.46421	622.205	625	69687	0.000256699	0.000978743	0.0138407	0.00140983	0.00291446	0.00353654	0.00148135	0.00346351	0	0
39431	2	9	1	1	6	130	525	1051	[518,1044,534,1059]	-1297.66	-612.5			MUT2_LACZ_1	5000	1574.1	1716	243985	221.644	0.990515	53.281	14.4215	18.9752	0.760017	135	135	526.961	525	81679	0	0.334771	287.423	0.948651	63.3518	16.2686	22.2031	221.644	0.990515	53.281	14.4215	18.9752	0.760017	0	0.000315929	0.0765601	0.00167393	0.0461337	0.0245945	0.00141672	0.0414369	0.0334815	0.00103404	0.199832	0.0381522	0.0673297	0.0418099	0.0622325	0.0615275	692.103	686	107276	0	0.403324	647.913	650	29804	3.12709e-05	0.00014965	0.0151641	0.00107288	0.0025625	0.00452945	0.000993692	0.00246814	0	0
39432	2	9	1	1	6	131	503	1053	[496,1046,510,1060]	-1325.57	-614.6			MUT2_LACZ_1	5000	1600.49	1585	195260	174.456	0.985573	47.5071	12.7436	17.1068	0.744942	136	136	539.172	538	65779	0	0.336879	243.094	0.978962	56.4581	14.4215	20.0636	174.456	0.985573	47.5071	12.7436	17.1068	0.744942	0	0.000107062	0.0755961	0	0.0519084	0.0283762	0	0.0460898	0.0387906	0.00330183	0.240962	0.0448559	0.0872849	0.05559	0.072128	0.0814745	721	705	87962	0	0.45489	666.875	667	32010	3.37408e-05	0.000307281	0.0207088	0.00178674	0.00164761	0.00581001	0.0016472	0.00167562	0	0
39433	2	9	1	1	6	132	914	1052	[908,1046,928,1060]	-828.92	-614.03			MUT2_LACZ_1	5000	1509.74	1574	203815	193.045	0.990292	49.736	13.1539	18.0385	0.729212	137	137	646.156	648	87231	0	0.427991	350.341	0.953744	69.5695	15.5455	26.764	193.045	0.990292	49.736	13.1539	18.0385	0.729212	0.00851053	0.000448613	0.247078	0.00860667	0.0902753	0.0678396	0.0152314	0.0805744	0.0320658	0.00134046	0.21653	0.0515864	0.0794313	0.049387	0.0728591	0.0721739	861.356	866	116283	0	0.54724	646.845	638	71153	0	3.73649e-05	0.0504235	0.000720746	0.018572	0.015661	0.000621099	0.0162992	0	0
39434	2	9	1	1	6	133	889	1056	[873,1045,904,1068]	-863.38	-617.7			MUT2_LACZ_1	5000	1879.45	1882	289435	220.214	0.99658	52.7857	14.9945	17.6525	0.849424	138	138	765.825	786	117937	0	0.407473	833.669	0.96119	106.486	25.6812	38.9394	220.214	0.99658	52.7857	14.9945	17.6525	0.849424	0.00702883	0.000741649	0.181941	0.0132495	0.0333513	0.0212904	0.0176618	0.031276	0.038829	0.000835017	0.230001	0.0289128	0.0714112	0.0468393	0.0579133	0.064256	916.357	913	141119	0	0.486906	656.739	652	281741	0.000189135	0.000621691	0.0244986	0.00084308	0.00739298	0.00604937	0.000905914	0.00705745	0	0
39435	2	9	1	1	7	1	957	34	[951,28,969,42]	-778.82	-678.29			MUT2_LACZ_1	5000	1763.01	1776	267977	217.355	0.95501	54.7244	12.9518	22.269	0.581605	3	3	554.77	554	84325	0	0.314673	288.853	0.939984	64.0948	14.0026	24.9469	217.355	0.95501	54.7244	12.9518	22.269	0.581605	0	4.44513e-06	0.105852	0	0.0647584	0.0311951	0	0.0580562	0.0314056	0.000650718	0.244459	0.0333241	0.0584558	0.0497338	0.0561519	0.0533972	703.197	700	106886	0	0.395944	640.82	647	32041	0	0.000727253	0.0210761	0.000866617	0.00711708	0.00578865	0.000760277	0.00696025	0	0
39436	2	9	1	1	7	2	501	39	[483,19,515,58]	-1329.21	-683.67			MUT2_LACZ_1	5000	1622.08	1713	356858	314.592	0.945812	66.4774	14.4215	24.1583	0.596956	4	4	616.836	616	135704	0	0.380275	1185.44	0.891646	136.884	29.7133	53.3018	314.592	0.945812	66.4774	14.4215	24.1583	0.596956	0.00683085	0.00400016	0.137932	0.015489	0.0247803	0.0161179	0.019646	0.0258335	0.0293476	0.00589012	0.189215	0.0303946	0.0519733	0.0374062	0.0517966	0.0514693	857.45	832	188639	0	0.500555	665.138	659	405069	0.000512776	0.00108084	0.0224181	0.00156355	0.00471521	0.00474927	0.00181994	0.00509572	0	0
39437	2	9	1	1	7	3	962	104	[953,94,971,117]	-775.88	-762.98			MUT2_LACZ_1	5000	1625.51	1536	160925	141.566	0.987222	42.7238	10.7623	15.369	0.70026	5	5	584.232	595	57839	0	0.359416	511.927	0.96569	83.0561	21.4983	29.7806	141.566	0.987222	42.7238	10.7623	15.369	0.70026	0.00329253	0.00130951	0.165598	0.0107946	0.0394496	0.0330765	0.01238	0.0365649	0.050727	0	0.262542	0.0264459	0.0791132	0.0673076	0.0681254	0.068731	882.97	857	87414	0	0.57485	642.656	641	166448	9.67252e-05	0.000364736	0.0279856	0.000333891	0.0107836	0.00938477	0.000367922	0.00977618	0	0
39438	2	9	1	1	7	4	810	111	[797,99,821,131]	-959.73	-772.59			MUT2_LACZ_1	5000	1383.95	1419	195137	201.625	0.967203	52.0427	14.0026	17.6525	0.793236	6	6	614.709	624	86674	0	0.44417	836.529	0.903013	113.541	23.8291	41.9356	201.625	0.967203	52.0427	14.0026	17.6525	0.793236	0.00623477	0.00285686	0.115536	0.0157013	0.0219106	0.0142937	0.0193854	0.0224677	0.0363366	0.00197118	0.182678	0.0303139	0.0531274	0.0396775	0.0576404	0.0488859	877.745	876	123762	0	0.618566	649.151	649	288223	0.000319617	0.00111727	0.0211988	0.00118003	0.00700519	0.00587926	0.00132453	0.00712718	0	0
39439	2	9	1	1	7	5	771	115	[764,109,777,128]	-1005.16	-778.59			MUT2_LACZ_1	5000	1665.25	1638	281427	241.664	0.960668	57.3637	13.1539	22.5987	0.582064	7	7	591.716	595	100000	0	0.355332	307.442	0.955756	65.0339	15.5455	25.2472	241.664	0.960668	57.3637	13.1539	22.5987	0.582064	0	0	0.103299	0	0.0646191	0.0305743	0	0.0582228	0.022353	0.00193648	0.222411	0.0420831	0.0612292	0.0425071	0.0563073	0.0565949	700.402	696	118368	0	0.427596	635.174	635	29218	0.000153306	0.000540169	0.0282771	0.00144808	0.0057775	0.00635393	0.00141836	0.00557264	0	0
39440	2	9	1	1	7	6	947	116	[940,109,955,123]	-793.63	-774.98			MUT2_LACZ_1	5000	1530.61	1581	191326	178.745	0.977058	48.5068	13.1539	16.5076	0.796838	8	8	510.976	512	63872	0	0.333839	248.814	0.962162	58.1157	14.9945	20.0636	178.745	0.977058	48.5068	13.1539	16.5076	0.796839	0	0.00232714	0.0822619	0	0.0651582	0.023907	0	0.0608702	0.0446178	0.000434124	0.212709	0.033372	0.0673165	0.0484156	0.0668886	0.060687	661.088	652	82636	0	0.418145	627.673	630	30756	5.17832e-05	0.00189112	0.0129275	0.0015954	0.00276305	0.00358338	0.00147604	0.00399874	0	0
39441	2	9	1	1	7	7	799	131	[794,126,807,137]	-970.21	-794.11			MUT2_LACZ_1	5000	1989.43	1824	171091	122.977	0.986805	39.8369	9.65939	14.6931	0.657412	9	9	603.07	604	51864	0	0.303137	170.166	0.962304	48.0539	11.7875	17.379	122.977	0.986805	39.8369	9.65939	14.6931	0.657412	0	0.00390112	0.1369	0	0.101623	0.0430063	0	0.0935075	0.0515626	0	0.340215	0.0458798	0.127239	0.109835	0.0841255	0.111324	689.349	685	59284	0	0.377932	640.273	641	21129	0	0.000230368	0.0196127	0.000843952	0.00468985	0.00668142	0.000723577	0.00437149	0	0
39442	2	9	1	1	7	8	963	132	[957,126,970,139]	-774.61	-794.84			MUT2_LACZ_1	5000	1577.57	1589	178265	161.586	0.963408	46.7731	11.7875	17.436	0.676043	10	10	521.301	520	58907	0	0.330446	234.514	0.983851	55.1773	14.9945	20.1113	161.586	0.963408	46.7731	11.7875	17.436	0.676043	0	0.000215762	0.100863	0	0.0621108	0.0333396	0	0.0551075	0.0410546	0.00220333	0.226924	0.0448194	0.0653388	0.0511733	0.0739239	0.059594	687.133	688	77646	0	0.432431	642.176	641	32751	0.00028456	0.00016305	0.0231241	0.00180987	0.00262752	0.00458614	0.00184608	0.0025228	0	0
39443	2	9	1	1	7	9	985	137	[977,130,992,144]	-749.56	-799.98			MUT2_LACZ_1	5000	1477.44	1586	192067	185.895	0.987374	48.9506	13.3713	16.5076	0.810007	11	11	515.869	516	67063	0	0.349165	254.534	0.989455	57.1586	15.7295	19.6609	185.895	0.987374	48.9506	13.3713	16.5076	0.810007	0	0.000358206	0.0868265	0	0.0487788	0.029708	0	0.0431101	0.0361783	0.00218441	0.20253	0.0422288	0.0648585	0.051003	0.0676099	0.0590707	677.415	674	88064	0	0.427122	646.375	646	31026	0.00167925	0.000324782	0.0193813	0.00229553	0.00127089	0.00284599	0.0034789	0.00139287	0	0
39444	2	9	1	1	7	10	965	157	[959,151,972,166]	-772.67	-825.95			MUT2_LACZ_1	5000	1502.21	1544	186274	177.316	0.983366	48.0024	12.7436	17.8985	0.711991	12	12	516.653	513	64065	0	0.343929	235.944	0.97732	55.7151	14.0026	20.1113	177.316	0.983366	48.0024	12.7436	17.8985	0.711991	0	8.70491e-05	0.0937625	0	0.0574302	0.0324451	0	0.0510657	0.0407372	6.04364e-05	0.216554	0.034252	0.0669487	0.0508468	0.0649252	0.059424	660.831	658	81943	0	0.427999	634.878	634	26030	0.000998439	0.000135548	0.0158177	0.00206993	0.0023802	0.00221229	0.00264698	0.00230828	0	0
39445	2	9	1	1	7	11	799	157	[790,149,807,171]	-971.59	-828			MUT2_LACZ_1	5000	1652.29	1636	178447	154.436	0.982779	44.8253	10.7623	16.1629	0.665865	13	13	670.157	671	72377	0	0.405594	461.878	0.973325	78.2728	20.2621	28.6956	154.436	0.982779	44.8253	10.7623	16.1629	0.665865	0.00857169	4.31735e-05	0.208492	0.0146913	0.0474416	0.0321704	0.020204	0.0425164	0.0456852	0.000566459	0.246474	0.0378395	0.0840307	0.0654288	0.0721602	0.0742701	851.343	824	91945	0	0.520381	652.214	647	140226	2.52096e-05	0.000847877	0.0333627	0.000454275	0.00949221	0.0105928	0.000425597	0.00905855	0	0
39446	2	9	1	1	7	12	377	161	[372,156,382,166]	-1476.16	-828.74			MUT2_LACZ_1	5000	2628.05	2040	160311	87.2278	0.99851	33.1574	8.71194	11.5633	0.753414	14	14	644.721	657	39328	0	0.245323	142.996	0.99798	42.4762	11.7875	14.2379	87.2278	0.99851	33.1574	8.71194	11.5633	0.753414	0	0	0.199155	0	0.145953	0.0906897	0	0.125212	0.0718672	0	0.478715	0.0414007	0.215676	0.221668	0.100321	0.184508	723.426	714	44129	0	0.354621	643.256	640	25087	0.000434487	0.000186593	0.0357501	0.00205982	0.00711784	0.0122628	0.00218294	0.00636281	0	0
39447	2	9	1	1	7	13	995	162	[987,155,1003,171]	-737.14	-831.52			MUT2_LACZ_1	5000	1376.63	1440	209247	217.355	0.958287	54.5373	14.0026	18.8026	0.744716	15	15	533.125	535	81035	0	0.38727	287.423	0.977247	61.498	17.1288	21.1156	217.355	0.958287	54.5373	14.0026	18.8026	0.744716	0	0	0.0780985	0	0.0448563	0.0235237	0	0.0397697	0.0320369	0.00293512	0.178354	0.0329377	0.0537777	0.0384624	0.055996	0.0502526	689.75	691	104842	0	0.478993	648.102	648	31757	0.00147459	0.000293235	0.0203156	0.00148048	0.00298814	0.00400009	0.00252555	0.00297287	0	0
39448	2	9	1	1	7	14	741	162	[735,156,753,169]	-1037.14	-830.91			MUT2_LACZ_1	5000	2613.14	2457	292672	160.156	0.953901	47.0298	10.7623	18.0538	0.596125	16	16	657.813	665	73675	0	0.251732	308.872	0.97592	63.8381	15.5455	24.1054	160.156	0.953901	47.0298	10.7623	18.0538	0.596125	0	0.00011879	0.17553	0.0036249	0.0794816	0.0542602	0.00312268	0.0703754	0.0468506	0	0.339456	0.0430963	0.115804	0.0862418	0.0779483	0.102338	865.58	814	96945	0	0.352292	662.01	654	68849	0	0.000252943	0.0466374	0.000438547	0.011916	0.0150707	0.000378912	0.0107026	0	0
39449	2	9	1	1	7	15	779	165	[773,159,790,171]	-992.48	-833.78			MUT2_LACZ_1	5000	1661.6	1632	206038	177.316	0.959289	49.2072	10.9095	18.4918	0.589966	17	17	581.492	589	72105	0	0.34996	260.253	0.968384	59.0549	14.9945	22.2774	177.316	0.959289	49.2072	10.9095	18.4918	0.589966	0	0.00104433	0.103936	0	0.0687093	0.0308804	0	0.0623559	0.0338896	0.00139733	0.237782	0.0456259	0.0751805	0.0493178	0.0685827	0.0687086	731.048	732	90650	0	0.447946	647.017	649	37527	5.64866e-05	0.000631823	0.0328763	0.000693375	0.00630069	0.00925376	0.000687728	0.00605692	0	0
39450	2	9	1	1	7	16	807	179	[801,173,813,187]	-961.92	-851.43			MUT2_LACZ_1	5000	1517.26	1595	188140	177.316	0.973142	48.5068	13.1539	17.3256	0.759219	18	18	529.008	530	65597	0	0.348661	228.794	0.992524	54.024	14.9945	19.1701	177.316	0.973142	48.5068	13.1539	17.3256	0.759219	0	0	0.102813	0	0.0728264	0.0331256	0	0.0640427	0.0422936	0.00114232	0.211086	0.0367275	0.0678339	0.0534389	0.067707	0.0606947	674.96	678	83695	0	0.423172	636.361	634	22909	0.000230601	0.000805742	0.0177552	0.00156239	0.00350813	0.00437373	0.00159594	0.00382312	0	0
39451	2	9	1	1	7	17	832	182	[827,177,839,188]	-930.92	-855.01			MUT2_LACZ_1	5000	1898.27	1724	170844	128.697	0.97398	41.2894	10.9095	14.1507	0.770949	19	19	599.367	604	53943	0	0.315744	174.456	1.00032	46.8066	12.9518	15.7893	128.697	0.97398	41.2894	10.9095	14.1507	0.770949	0	0	0.132595	0	0.0879931	0.0498401	0	0.0762501	0.0459165	0.000397765	0.316576	0.0426295	0.106148	0.0994371	0.0778096	0.0925657	696.278	690	62665	0	0.403873	649.75	651	20792	7.78528e-06	0.000312213	0.0226438	0.00148228	0.00305565	0.0068701	0.00131676	0.00298063	0	0
39452	2	9	1	1	7	18	761	190	[753,184,771,196]	-1015.57	-863.38			MUT2_LACZ_1	5000	2013.27	2102	324136	230.224	0.962435	55.8868	13.1539	20.8325	0.631414	20	20	542.124	536	87282	0	0.269276	280.273	0.969734	61.1988	14.9945	23.442	230.224	0.962435	55.8868	13.1539	20.8325	0.631414	0	0	0.140436	0	0.0942318	0.0432551	0	0.0835475	0.0345564	0.00120443	0.238894	0.0406968	0.0755526	0.0486045	0.0652189	0.0687164	681.578	679	109734	0	0.324252	637.229	638	22303	0	0.000721547	0.0199265	0.00171613	0.0040981	0.0044599	0.00150236	0.00424775	0	0
39453	2	9	1	1	7	19	976	209	[969,202,984,217]	-759.66	-887.55			MUT2_LACZ_1	5000	1422.77	1340	182115	183.035	0.937693	51.146	11.0525	19.0891	0.578994	21	21	535.984	534	68606	0	0.376718	240.234	0.948229	57.944	12.7436	22.2031	183.035	0.937693	51.146	11.0525	19.0891	0.578994	0	0.00014732	0.089698	0	0.0514755	0.0295041	0	0.0463235	0.0316553	0.00231576	0.220698	0.0394506	0.0608981	0.0411056	0.0612705	0.057288	687.43	686	87991	0	0.513007	637.075	643	25483	0.000330083	0.000990947	0.0213527	0.00262775	0.00539604	0.00363655	0.00270744	0.00572983	0	0
39454	2	9	1	1	7	20	689	274	[682,266,697,281]	-1102.63	-963.97			MUT2_LACZ_1	5000	1407.8	1395	215393	218.784	0.997215	52.5805	14.9945	18.0385	0.831245	22	22	596.176	596	91215	0	0.423482	267.403	0.957889	60.5164	16.2686	20.7103	218.784	0.997215	52.5805	14.9945	18.0385	0.831245	0	0.000136104	0.0722637	0	0.0692311	0.0249037	0	0.062879	0.0300891	0.00150345	0.193253	0.0315177	0.0598882	0.0475843	0.0532379	0.0545199	717.464	718	109772	0	0.514311	645.029	640	21931	0	2.28668e-05	0.0263638	0.000919873	0.00684062	0.00614944	0.000821232	0.00620836	0	0
39455	2	9	1	1	7	21	685	296	[664,282,703,309]	-1108.77	-989.45			MUT2_LACZ_1	5000	1249.53	1265	246157	281.703	0.976155	60.9512	15.7295	20.8325	0.755046	23	23	701.985	687	138291	0	0.5618	1162.56	0.921105	131.221	29.1226	49.3212	281.703	0.976155	60.9512	15.7295	20.8325	0.755046	0.0066703	0.00197581	0.138163	0.0130977	0.0215286	0.0136736	0.017324	0.0213023	0.0225921	0.00212409	0.143489	0.0252253	0.0454735	0.0279232	0.0416127	0.0426545	870.888	854	171565	0	0.688449	663.349	657	408623	0.000422149	0.000777103	0.0231665	0.00139862	0.00378007	0.00415785	0.00158606	0.00404037	0	0
39456	2	9	1	1	7	22	16	327	[9,321,23,333]	-1907.6	-1027.98			MUT2_LACZ_1	5000	1595.95	1604	169171	151.576	0.992754	43.9621	12.7436	15.369	0.829174	25	25	543.198	548	57579	0	0.34036	208.775	0.978577	52.3418	14.0026	18.0385	151.576	0.992754	43.9621	12.7436	15.369	0.829174	0	0	0.100446	0	0.057405	0.0365961	0	0.0497641	0.0452575	0.00170128	0.248209	0.0405569	0.0769325	0.0679027	0.0740382	0.0685147	717.208	698	76024	0	0.447137	647.5	649	25900	0	0.000817366	0.0218523	0.000323794	0.00649055	0.007845	0.000289908	0.00638707	0	0
39457	2	9	1	1	7	23	769	332	[760,323,781,343]	-1006.36	-1035.51			MUT2_LACZ_1	5000	1302.83	1305	198030	217.355	0.985463	53.0333	14.4215	18.0385	0.79948	26	26	548.763	558	83412	0	0.421209	483.328	0.971602	80.2116	20.4695	28.2979	217.355	0.985463	53.0333	14.4215	18.0385	0.79948	0.0105273	0.00139568	0.149297	0.0142775	0.0331074	0.0255072	0.0213343	0.0309716	0.0293064	0.00163039	0.170269	0.0282284	0.049955	0.0346516	0.0496223	0.0460227	742.507	758	112861	0	0.568971	632.435	632	117633	3.34405e-05	0.000115289	0.025031	0.000484572	0.00602353	0.0069418	0.000446576	0.0055044	0	0
39458	2	9	1	1	7	24	807	337	[799,330,815,344]	-961.97	-1039.43			MUT2_LACZ_1	5000	1568.01	1593	186593	170.166	0.993203	46.5589	12.9518	16.5076	0.784593	27	27	593.866	596	70670	0	0.378739	287.423	0.97414	61.6941	15.5455	23.2683	170.166	0.993203	46.5589	12.9518	16.5076	0.784593	0	8.81433e-06	0.154802	0.00245255	0.055921	0.0509042	0.00212494	0.0493455	0.0375735	0.0011554	0.239381	0.0474076	0.0881146	0.0602536	0.0729971	0.0792793	745.328	745	88694	0	0.467877	634.427	632	52023	0	0.000447638	0.0335809	0.000463246	0.00929476	0.0116205	0.000403419	0.00856196	0	0
39459	2	9	1	1	7	25	204	337	[198,331,215,348]	-1680.64	-1041.19			MUT2_LACZ_1	5000	1777.72	1906	163550	131.557	0.947132	42.929	10.7623	14.6931	0.732475	28	28	660.5	666	60766	0	0.371544	328.892	0.87033	73.8664	14.9945	23.8308	131.557	0.947132	42.929	10.7623	14.6931	0.732475	0.0122699	0.000831201	0.251845	0.0161226	0.0565703	0.0433012	0.0246239	0.0510175	0.0412949	0.00508407	0.235051	0.0426903	0.0693349	0.0604536	0.0729084	0.0659571	969.543	955	89198	0	0.50868	649.051	638	89569	0	0.00100395	0.0540267	8.9549e-05	0.0184778	0.0145193	8.02371e-05	0.0170054	0	0
39460	2	9	1	1	7	26	735	342	[727,335,743,349]	-1047.61	-1045.34			MUT2_LACZ_1	5000	1287.58	1341	206013	228.794	0.971778	55.1773	14.4215	19.4219	0.742537	29	29	500.712	502	80114	0	0.388878	270.263	0.977925	59.5927	15.7295	21.8363	228.794	0.971778	55.1773	14.4215	19.4219	0.742537	0	0.0002504	0.0767052	0	0.0560307	0.02246	0	0.0504039	0.0302308	0.00313447	0.164346	0.0279613	0.0453492	0.0401699	0.050334	0.0427189	658.813	658	105410	0	0.491284	628.69	628	18232	0.00123514	0.000821251	0.0130289	0.00135197	0.00258087	0.00256748	0.00222413	0.00292827	0	0
39461	2	9	1	1	7	27	248	343	[237,332,262,356]	-1629.29	-1047.89			MUT2_LACZ_1	5000	1461.16	1521	194334	190.185	0.978891	49.9412	13.3713	18.0385	0.741262	30	30	568.639	569	75629	0	0.38917	712.122	0.961397	98.3964	25.112	33.635	190.185	0.978891	49.9412	13.3713	18.0385	0.741262	0.00365177	0.00122662	0.109305	0.00730977	0.0167641	0.0143166	0.00960779	0.016025	0.0398268	0.000953307	0.194334	0.0323157	0.0608272	0.0446395	0.061962	0.0544668	729.286	728	96995	0	0.479478	637.079	636	232534	0.000402267	0.000917936	0.0147747	0.00112727	0.00332552	0.00344863	0.00133509	0.00370775	0	0
39462	2	9	1	1	7	28	208	347	[202,343,214,352]	-1677.26	-1052.51			MUT2_LACZ_1	5000	2541.81	2231	170301	95.8076	0.927238	37.4208	8.71194	13.6002	0.640575	31	31	681.478	687	45659	0	0.268108	131.557	0.945997	42.9805	10.7623	15.8846	95.8076	0.927238	37.4208	8.71194	13.6002	0.640575	0	0.0322797	0.243738	0.00131024	0.105741	0.0442927	0.00110536	0.119668	0.0560067	0.0131049	0.408394	0.0498536	0.173802	0.146767	0.0913028	0.163186	788.463	769	52827	0	0.353412	650.92	648	16273	0	0.00181635	0.0460693	0	0.0184359	0.00897557	0	0.0179738	0	0
39463	2	9	1	1	7	29	384	354	[378,347,390,360]	-1467.52	-1059.43			MUT2_LACZ_1	5000	1920.55	1836	209340	155.866	0.997395	44.3725	11.7875	15.7893	0.746549	32	32	641.128	634	69883	0	0.333825	200.195	0.990429	50.6417	13.3713	17.6525	155.866	0.997395	44.3725	11.7875	15.7893	0.746549	0	0	0.145981	0	0.10399	0.0518113	0	0.0908649	0.0495582	0.000426928	0.288834	0.0416717	0.112205	0.0745623	0.0787246	0.0988623	722.239	717	78724	0	0.393376	642.194	648	19908	0	0.000290934	0.0292106	0.001398	0.00838948	0.00912003	0.00123142	0.00768345	0	0
39464	2	9	1	1	7	30	759	356	[739,346,777,367]	-1019.1	-1062.13			MUT2_LACZ_1	5000	1690.34	1759	277216	234.514	0.974939	55.6816	14.9945	20.4345	0.733782	33	33	559.787	561	91805	0	0.331168	877.998	0.891458	117.829	23.8291	47.2048	234.514	0.974939	55.6816	14.9945	20.4345	0.733782	0.00469162	0.00259433	0.090418	0.0122862	0.0193105	0.0142628	0.0148728	0.0197522	0.0331222	0.00282096	0.208215	0.0356927	0.0636135	0.0387687	0.0590301	0.0598422	731.634	721	119988	0	0.415938	634.022	629	285310	0.000752918	0.00109841	0.0164884	0.00150935	0.00343155	0.00330622	0.00195805	0.00396259	0	0
39465	2	9	1	1	7	31	355	361	[348,354,362,368]	-1502.73	-1068.1			MUT2_LACZ_1	5000	2038.31	2124	311861	218.784	0.979386	53.5377	14.4215	18.2408	0.790615	34	34	591.732	596	90535	0	0.290306	263.113	0.993814	57.859	16.0186	19.5914	218.784	0.979386	53.5377	14.4215	18.2408	0.790615	0	0	0.162486	0	0.106176	0.0473472	0	0.0941091	0.0392779	0.00188897	0.250714	0.0411441	0.0817707	0.0511165	0.0695783	0.0746427	706.745	700	108132	0	0.332743	636.935	637	19745	0	2.10275e-05	0.0269621	0.000260908	0.00664206	0.00830794	0.000233286	0.00597331	0	0
39466	2	9	1	1	7	32	255	366	[243,355,267,378]	-1622.43	-1074.84			MUT2_LACZ_1	5000	1491.12	1509	189372	181.605	0.990083	48.2501	12.9518	16.4222	0.788676	35	35	579.606	579	73610	0	0.388706	643.484	0.94591	95.0657	23.5929	34.096	181.605	0.990083	48.2501	12.9518	16.4222	0.788676	0.0030595	0.00167331	0.119941	0.00700518	0.0201778	0.0193488	0.00874515	0.0192877	0.0383561	0.000805827	0.206399	0.0303725	0.0603858	0.0440203	0.0594814	0.0545846	770.362	760	97836	0	0.510512	643.186	638	207749	0.000511694	0.000812847	0.0188253	0.000894328	0.004981	0.00503486	0.00121769	0.00512619	0	0
39467	2	9	1	1	7	33	760	376	[753,369,770,383]	-1015.29	-1086.6			MUT2_LACZ_1	5000	1302.6	1406	216232	237.374	0.968835	56.3731	14.0026	19.1701	0.730438	36	36	561.735	562	93248	0	0.431241	307.442	0.945571	65.7344	15.5455	23.8306	237.374	0.968835	56.3731	14.0026	19.1701	0.730438	0	1.43875e-05	0.0611512	0.000380092	0.0445645	0.0202127	0.000320613	0.0398147	0.0292522	0.00293216	0.16216	0.0365411	0.0541727	0.0337909	0.0569563	0.0510531	702.771	700	116660	0	0.499837	646.694	640	31688	0.000304388	0.000228315	0.02014	0.00148662	0.00434976	0.00554058	0.00156235	0.00402581	0	0
39468	2	9	1	1	7	34	687	378	[678,371,695,385]	-1105.81	-1088.51			MUT2_LACZ_1	5000	1347.62	1424	211576	224.504	0.958902	55.3915	14.0026	20.584	0.680267	37	37	622.083	629	97667	0	0.461617	293.143	0.968895	62.6423	15.7295	23.8306	224.504	0.958902	55.3915	14.0026	20.584	0.680267	0	0	0.0805869	0.000227543	0.0422363	0.0266281	0.000196806	0.0377479	0.0294708	0.00245416	0.178853	0.0373658	0.0584131	0.0403742	0.0574243	0.0546595	778.911	784	122289	0	0.546988	645.708	650	30994	0	0.000279263	0.0409865	0.000278114	0.0120597	0.0134283	0.000246434	0.0109405	0	0
39469	2	9	1	1	7	35	906	382	[894,369,920,395]	-842.98	-1093.01			MUT2_LACZ_1	5000	1318.05	1360	197708	214.495	0.98739	52.5805	14.0026	18.4918	0.757235	38	38	594.12	595	89118	0	0.450756	777.9	0.947398	104.36	27.8186	34.3509	214.495	0.98739	52.5805	14.0026	18.4918	0.757235	0.00652453	0.00194667	0.126709	0.0121698	0.0179933	0.0154293	0.0163646	0.0179082	0.0326754	0.000896898	0.171049	0.0285502	0.0491172	0.0307168	0.0526721	0.0451801	919.28	905	137892	0	0.675941	647.586	646	255149	0.000305059	0.000645656	0.0245821	0.0005531	0.0083844	0.00668226	0.000747027	0.00790677	0	0
39470	2	9	1	1	7	36	933	385	[925,378,941,392]	-810.72	-1097.27			MUT2_LACZ_1	5000	1808.49	1915	278508	220.214	0.953072	55.1953	13.1539	19.0891	0.689082	39	39	564.604	567	86949	0	0.312196	270.263	0.963142	60.5074	15.7295	22.2031	220.214	0.953072	55.1953	13.1539	19.0891	0.689082	0	0.000224247	0.125822	0	0.0768854	0.0417929	0	0.0682105	0.0386515	0.00317725	0.230424	0.0374543	0.0702208	0.0441785	0.0659224	0.065927	698.097	696	107507	0	0.364542	656.714	653	22985	0.00210115	0.000823214	0.0209514	0.00198867	0.00315793	0.00323955	0.00349178	0.00355892	0	0
39471	2	9	1	1	7	37	550	387	[544,382,555,398]	-1269.41	-1102.87			MUT2_LACZ_1	5000	1539.55	1554	177048	164.446	0.96609	47.0543	10.7623	18.4918	0.582005	40	40	589.061	598	67742	0	0.382619	214.495	0.956622	54.2716	12.9518	21.1156	164.446	0.96609	47.0543	10.7623	18.4918	0.582005	0	0.000509862	0.107915	0	0.0739611	0.0362929	0	0.0661277	0.0368218	0.00128962	0.235315	0.0419169	0.0686879	0.0538785	0.0684465	0.0629322	713.183	715	82016	0	0.458933	658.114	658	23034	0.00211951	0.000970709	0.0263514	0.00366542	0.00668172	0.00253219	0.00496635	0.00692902	0	0
39472	2	9	1	1	7	38	796	393	[790,386,802,402]	-974.31	-1107.67			MUT2_LACZ_1	5000	1347.56	1335	194048	205.915	0.968056	52.547	13.1539	18.4805	0.711774	41	41	530.757	526	76429	0	0.393866	235.944	0.949082	57.3728	13.3713	20.8325	205.915	0.968056	52.547	13.1539	18.4805	0.711774	0	0.000428548	0.0770859	0	0.0535893	0.0310275	0	0.0474223	0.0301766	0.000362755	0.187091	0.0293876	0.0520821	0.0351894	0.0519109	0.0473179	681.299	678	98107	0	0.510336	638.238	631	13403	3.07999e-05	0.00070613	0.0164123	0.00197706	0.00464102	0.00539576	0.00180471	0.00463333	0	0
39473	2	9	1	1	7	39	398	394	[392,388,403,404]	-1451.21	-1110.51			MUT2_LACZ_1	5000	1706.97	1628	199716	167.306	0.969352	47.3019	10.7623	18.4918	0.582005	42	42	580.009	576	67861	0	0.339787	215.925	0.956032	54.4858	12.9518	20.6043	167.306	0.969352	47.3019	10.7623	18.4918	0.582005	0	0	0.118167	0	0.0895075	0.0357514	0	0.0799774	0.0352812	0.000755332	0.273559	0.0471464	0.0903682	0.0612609	0.071959	0.0816321	694.068	690	81206	0	0.426332	640.853	640	21789	0.000390944	0.0010593	0.0206304	0.000996414	0.00647989	0.00584272	0.00119002	0.00669943	0	0
39474	2	9	1	1	7	40	729	399	[722,392,738,406]	-1053.96	-1113.64			MUT2_LACZ_1	5000	1472.6	1518	253288	245.954	0.99054	56.1254	14.9945	20.1113	0.745573	43	43	520.157	516	89467	0	0.353222	298.862	0.985426	62.1895	16.28	22.7471	245.954	0.99054	56.1254	14.9945	20.1113	0.745573	0	0	0.0836963	0	0.058017	0.0245685	0	0.0516682	0.0273223	0.00335648	0.192982	0.0339579	0.0560819	0.0418823	0.0529434	0.0531324	676.407	674	116342	0	0.445591	635.027	636	23496	0.000201582	0.000897756	0.0166501	0.001388	0.00320947	0.00406337	0.00141413	0.00354322	0	0
39475	2	9	1	1	7	41	908	411	[902,405,916,418]	-840.24	-1128.84			MUT2_LACZ_1	5000	1428.38	1475	177119	177.316	0.978136	48.2591	12.9518	16.5076	0.784593	44	44	534.29	534	66252	0	0.374054	224.504	0.978526	54.2806	14.4215	19.1701	177.316	0.978136	48.2591	12.9518	16.5076	0.784593	0	0.000116497	0.0957474	0	0.0667123	0.0300863	0	0.0598351	0.0374308	0.00374503	0.205834	0.0411453	0.0670806	0.0473605	0.0678931	0.0630935	692.758	693	85902	0	0.469666	646.515	647	21335	0	0.000915025	0.0204885	0.00185235	0.00407629	0.00520864	0.001601	0.00443371	0	0
39476	2	9	1	1	7	42	365	428	[359,422,371,437]	-1490.51	-1149.66			MUT2_LACZ_1	5000	2234.11	2212	310541	198.765	0.973421	51.3422	13.1539	18.8026	0.699579	45	45	601.799	618	83650	0	0.269369	243.094	0.9797	56.4156	15.5455	20.7103	198.765	0.973421	51.3422	13.1539	18.8026	0.699579	0	0	0.192352	0	0.133969	0.0510931	0	0.120709	0.0258395	0.00115971	0.287769	0.0597549	0.0957035	0.082724	0.0754169	0.0862993	13182.9	12311	1832430	1	5.95973	2148.13	2147	66592	0	0	0.620958	0	0.25786	0.192421	0	0.220582	0	0
39477	2	9	1	1	7	43	548	431	[542,425,555,441]	-1270.83	-1154.53			MUT2_LACZ_1	5000	1476.9	1549	221535	214.495	0.932959	55.6482	12.9518	20.7103	0.625377	46	46	584.007	593	87601	0	0.395427	255.964	0.96779	58.602	14.0026	22.7471	214.495	0.932959	55.6482	12.9518	20.7103	0.625377	0	0.000135088	0.110373	0	0.072453	0.0329086	0	0.0647984	0.0322676	0.00269387	0.195226	0.0428263	0.0636095	0.0411665	0.064768	0.060393	692.033	690	103805	0	0.446761	646.552	647	18750	0.000264512	0.000747586	0.0227773	0.00287055	0.00388303	0.00368079	0.00285352	0.00414638	0	0
39478	2	9	1	1	7	44	394	455	[387,448,402,462]	-1455.27	-1180.39			MUT2_LACZ_1	5000	1905.1	2039	325772	244.524	0.992034	55.8778	14.9945	19.6609	0.762655	47	47	599.713	597	102551	0	0.314794	284.563	0.988441	60.4983	16.2686	20.7103	244.524	0.992034	55.8778	14.9945	19.6609	0.762655	0	0	0.139693	0	0.0961676	0.0416038	0	0.0851307	0.0354549	0.00272679	0.226438	0.0395931	0.0765057	0.0432736	0.0648952	0.0708924	739.854	724	126515	0	0.362851	659.25	659	18459	0	0.000614254	0.021325	0.000619403	0.00918824	0.00644725	0.00053326	0.00874138	0	0
39479	2	9	1	1	7	45	987	470	[981,465,994,477]	-746.21	-1199.57			MUT2_LACZ_1	5000	1750.44	1505	159290	130.127	0.935647	43.2192	8.71194	17.436	0.499654	48	48	576.505	574	52462	0	0.329349	170.166	0.952663	48.5402	10.9095	18.9752	130.127	0.935647	43.2192	8.71194	17.436	0.499654	0	0	0.138072	0	0.0957882	0.0482191	0	0.0862875	0.0418677	0.00378869	0.34595	0.0612166	0.141139	0.100926	0.090141	0.130463	677.736	683	61674	0	0.450323	632.464	636	17709	0	0.000304009	0.0240023	0.00182715	0.0054928	0.00627479	0.00162134	0.00510175	0	0
39480	2	9	1	1	7	46	864	471	[858,465,872,477]	-892.3	-1199.7			MUT2_LACZ_1	5000	1966.9	1690	180955	131.557	0.962637	42.2375	9.65939	16.1629	0.597628	49	49	672.478	691	61868	0	0.341897	195.905	0.965593	51.3847	12.9518	18.9752	131.557	0.962637	42.2375	9.65939	16.1629	0.597628	0	0	0.120072	0	0.0810918	0.0484372	0	0.0707693	0.0327233	0.000544426	0.339016	0.0535299	0.120367	0.105764	0.0754995	0.106932	770.739	759	70908	0	0.456059	656.667	658	29550	0	0.000282886	0.0423303	0.00167061	0.0114741	0.0127571	0.00147638	0.010295	0	0
39481	2	9	1	1	7	47	516	476	[509,471,523,482]	-1309.93	-1206.39			MUT2_LACZ_1	5000	1701.32	1614	171833	144.426	0.981059	43.4243	11.0279	15.7893	0.698444	50	50	607.941	609	61402	0	0.357335	190.185	0.965179	50.6507	12.9518	18.2408	144.426	0.981059	43.4243	11.0279	15.7893	0.698444	0	2.12958e-05	0.113807	0	0.0947249	0.0441856	0	0.0840896	0.0472806	0.00145274	0.270204	0.0349349	0.0875813	0.0725494	0.0709048	0.0785943	721.366	714	72858	0	0.446943	659.875	657	21116	0.000120919	0.000770376	0.0256261	0.00247013	0.00461535	0.00705134	0.00227933	0.0046272	0	0
39482	2	9	1	1	7	48	531	485	[521,471,541,501]	-1291.71	-1217.41			MUT2_LACZ_1	5000	1302.35	1293	195352	214.495	0.98739	52.5805	14.0026	18.4805	0.757698	51	51	576.687	575	86503	0	0.442806	687.813	0.920856	100.96	23.2198	38.5804	214.495	0.98739	52.5805	14.0026	18.4805	0.757698	0.00341257	0.00248155	0.138261	0.0119525	0.0237822	0.017492	0.0136117	0.0235384	0.0297156	0.00110869	0.169979	0.0290045	0.0575132	0.0370943	0.0505743	0.0525446	730.633	735	109595	0	0.565068	646.278	640	213918	0.00118047	0.000801031	0.0224974	0.00183255	0.00402953	0.00403726	0.00262097	0.00429467	0	0
39483	2	9	1	1	7	49	967	495	[963,491,972,499]	-769.97	-1228.02			MUT2_LACZ_1	5000	1036	967	55944	77.2181	0.999178	31.1761	7.69382	10.9092	0.70526	52	52	758.944	676	40983	0	0.732572	95.8076	0.996898	34.806	8.71194	12.3676	77.2181	0.999178	31.1761	7.69382	10.9092	0.70526	0	0	0.118299	0	0.0815634	0.0618116	0	0.0696527	0.0460781	0	0.213894	0.0343423	0.0691694	0.090888	0.0707201	0.0606342	742.056	718	40071	0	0.767379	619.538	619	8054	0	0	0.050771	0.000166438	0.0195484	0.0238227	0.00015926	0.0167965	0	0
39484	2	9	1	1	7	50	843	498	[827,482,863,520]	-916	-1235.15			MUT2_LACZ_1	5000	1267.71	1326	211708	238.804	0.96807	56.5873	14.9945	20.1113	0.745573	53	53	534.683	529	89292	0	0.42177	1467.14	0.953231	142.444	33.6761	52.3337	238.804	0.96807	56.5873	14.9945	20.1113	0.745573	0.00350858	0.00161218	0.0890623	0.00737368	0.0109967	0.00907506	0.00961422	0.0112699	0.0265985	0.00128276	0.149334	0.0274199	0.0421197	0.0282641	0.0468755	0.0386076	768.701	772	128373	0	0.579714	638.143	636	548165	0.000751322	0.000655845	0.0111256	0.0013775	0.00273946	0.00248465	0.00186672	0.00299087	0	0
39485	2	9	1	1	7	51	943	513	[937,507,950,520]	-798.71	-1250.77			MUT2_LACZ_1	5000	1644.5	1550	169384	147.286	0.985106	43.672	10.9095	16.2886	0.669762	54	54	578.165	590	59551	0	0.351574	217.355	0.989291	52.8281	14.0026	18.4696	147.286	0.985106	43.672	10.9095	16.2886	0.669762	0	0	0.113627	5.80505e-05	0.0639792	0.0407847	5.43559e-05	0.0558464	0.0417025	0.000272275	0.267427	0.0433908	0.0860435	0.0713809	0.0720517	0.0764426	708.194	706	72944	0	0.456899	634.592	636	31095	0	0.000400133	0.0297891	0.000855287	0.00637378	0.0101308	0.000727339	0.00592167	0	0
39486	2	9	1	1	7	52	884	515	[868,500,901,534]	-867.72	-1254.75			MUT2_LACZ_1	5000	1320.89	1328	232476	251.674	0.934046	60.2082	12.9518	23.4127	0.553194	55	55	680.074	683	119693	0	0.514862	1088.2	0.932123	125.455	27.769	48.3275	251.674	0.934046	60.2082	12.9518	23.4127	0.553194	0.00475174	0.000993455	0.157341	0.0108404	0.0271422	0.0150583	0.0136473	0.0258204	0.029557	0.00414913	0.170708	0.0283078	0.0533834	0.035679	0.0502074	0.0511302	906.915	888	159617	0	0.682918	661.032	653	386704	0.000178768	0.000926768	0.0255869	0.00134413	0.00553628	0.00492993	0.0013487	0.00568818	0	0
39487	2	9	1	1	7	53	606	521	[592,510,623,532]	-1200.63	-1259.83			MUT2_LACZ_1	5000	1450.11	1415	200115	197.335	0.970545	51.3087	13.1539	17.436	0.754413	56	56	655.065	649	90399	0	0.451735	733.572	0.866075	110.859	22.473	41.2112	197.335	0.970545	51.3087	13.1539	17.436	0.754413	0.00127543	0.00269615	0.120401	0.0116312	0.0221551	0.0200574	0.0115202	0.0223519	0.0324316	0.00139337	0.204579	0.0317464	0.0660911	0.0506511	0.0556042	0.0595592	789.819	782	108995	0	0.558176	656.907	653	246340	0.000414641	0.00106608	0.0178652	0.00151721	0.00396459	0.00427152	0.00168562	0.00441722	0	0
39488	2	9	1	1	7	54	476	535	[469,527,495,543]	-1351.18	-1275.4			MUT2_LACZ_1	5000	1861.4	1931	308993	237.374	0.959679	56.9109	13.1539	21.1619	0.621584	57	57	703.102	729	116715	0	0.377727	453.299	0.915968	82.3981	17.9372	33.0634	237.374	0.959679	56.9109	13.1539	21.1619	0.621584	0.00414446	0.00101018	0.204724	0.0112732	0.0779367	0.0387751	0.0133703	0.0726	0.0362127	0.00433163	0.236985	0.0434428	0.0807299	0.0458873	0.0690849	0.0769214	792.988	801	131636	0	0.410662	653.868	654	98734	0	0.00124436	0.0322401	0.00101275	0.00908454	0.00931327	0.000864419	0.00907583	0	0
39489	2	9	1	1	7	55	654	539	[641,527,671,553]	-1143.73	-1281.55			MUT2_LACZ_1	5000	1418	1371	199938	201.625	0.963405	52.2478	12.9518	20.1113	0.644004	58	58	700.383	678	98754	0	0.493923	869.418	0.940762	111.107	28.2311	42.588	201.625	0.963405	52.2478	12.9518	20.1113	0.644004	0.00322177	0.00150895	0.119234	0.00931992	0.0175758	0.0142904	0.0110684	0.0172113	0.0298807	0.00103866	0.197294	0.0309809	0.0573666	0.0449806	0.0529819	0.0522855	931.539	897	131347	0	0.67946	660.587	654	308494	0.000179809	0.000764628	0.0245469	0.00093091	0.00661673	0.00597099	0.000967369	0.00650663	0	0
39490	2	9	1	1	7	56	836	541	[828,534,845,549]	-926.35	-1284.16			MUT2_LACZ_1	5000	1433.98	1415	206493	205.915	0.950738	53.5042	12.9518	19.5914	0.661095	59	59	640.556	648	92240	0	0.446698	306.012	0.971392	63.8381	15.5455	23.8306	205.915	0.950738	53.5042	12.9518	19.5914	0.661095	0	0.000455706	0.0699599	6.90731e-06	0.0470342	0.022144	6.80657e-06	0.0424576	0.0320285	0.00379784	0.203293	0.0431309	0.0724796	0.0492699	0.0654559	0.0680575	825.708	815	118902	0	0.583539	653.343	650	45734	0	0.000300118	0.0442057	0.000523072	0.01827	0.0129616	0.00043664	0.0164077	0	0
39491	2	9	1	1	7	57	906	562	[899,556,912,569]	-843.64	-1308.96			MUT2_LACZ_1	5000	1623.12	1596	196397	173.026	0.990972	47.0543	12.9518	16.1629	0.801328	60	60	545.008	542	65946	0	0.335779	214.495	0.982761	52.8281	14.0026	17.6525	173.026	0.990972	47.0543	12.9518	16.1629	0.801328	0	0	0.0990661	0	0.0710105	0.0361287	0	0.0622332	0.0401235	0.000322621	0.244481	0.0308932	0.0784786	0.058636	0.0612695	0.0694371	660.992	660	79980	0	0.414155	630.69	632	18290	0.00027213	0.000820881	0.0134484	0.00259328	0.00265769	0.00388961	0.00251172	0.0030817	0	0
39492	2	9	1	1	7	58	428	569	[422,563,433,577]	-1415.39	-1318.62			MUT2_LACZ_1	5000	2142.28	1978	246362	164.446	0.961896	47.2594	10.7623	18.4696	0.582704	62	62	572.235	566	65807	0	0.267115	195.905	0.974992	50.8894	11.7875	19.5914	164.446	0.961896	47.2594	10.7623	18.4696	0.582704	0	0	0.174686	0	0.132029	0.0515921	0	0.11823	0.0449784	0.000139154	0.317701	0.0445741	0.111018	0.0723311	0.0770504	0.101235	704.591	687	81028	0	0.356214	633.818	635	13944	0	0.00165821	0.0233674	0.00052485	0.0112629	0.00622047	0.000449626	0.0114353	0	0
39493	2	9	1	1	7	59	657	581	[648,572,669,594]	-1140.54	-1333.03			MUT2_LACZ_1	5000	1434.31	1369	196500	195.905	0.97027	51.137	13.1539	16.9142	0.777685	63	63	585.015	580	80147	0	0.407873	509.067	0.907896	88.096	18.5665	28.2979	195.905	0.97027	51.137	13.1539	16.9142	0.777685	0.00492299	0.00281772	0.162852	0.00829145	0.0311304	0.0237719	0.0114318	0.0299068	0.0334542	0.00283499	0.193729	0.027911	0.0628212	0.0434056	0.0528418	0.0584388	725.036	729	99330	0	0.52961	638.813	634	139900	0.000461873	0.00153445	0.0201957	0.000873177	0.00503958	0.00363205	0.00114767	0.00578798	0	0
39494	2	9	1	1	7	60	546	587	[537,581,555,593]	-1273.4	-1338.53			MUT2_LACZ_1	5000	1418.86	1449	202897	204.485	0.973243	52.0852	12.9518	19.9572	0.648977	64	64	619.839	624	88637	0	0.436857	254.534	0.942408	60.012	13.3713	23.4441	204.485	0.973243	52.0852	12.9518	19.9572	0.648977	0	0	0.0877709	0	0.0625261	0.0292914	0	0.0560765	0.0310561	0.00250209	0.194102	0.0411524	0.0616552	0.0386109	0.0627648	0.0577144	721.559	723	103183	0	0.497971	663.086	662	23208	0.000171392	0.00107244	0.0253013	0.00217688	0.00517211	0.00563898	0.00206118	0.00551784	0	0
39495	2	9	1	1	7	61	669	586	[664,581,677,593]	-1125.06	-1338.67			MUT2_LACZ_1	5000	1714.04	1583	188544	157.296	0.980078	45.3631	11.0525	17.379	0.635967	65	65	698.8	724	76868	0	0.407693	178.745	0.971428	48.7879	11.7875	18.4805	157.296	0.980078	45.3631	11.0525	17.379	0.635967	0	0.0176394	0.132586	0	0.0853253	0.0419543	0	0.0880689	0.0444869	3.89328e-05	0.263569	0.0329061	0.101957	0.0726541	0.0669647	0.090562	789.918	772	86891	0	0.499001	675.4	667	10131	0	4.44017e-06	0.0464275	0.00302806	0.0111752	0.010163	0.00260267	0.01004	0	0
39496	2	9	1	1	7	62	233	607	[218,596,247,620]	-1647.46	-1363.27			MUT2_LACZ_1	5000	1426.01	1490	202494	203.055	0.987817	51.137	14.0026	17.6525	0.793236	66	66	639.528	633	90813	0	0.448473	793.63	0.962857	103.717	27.5037	37.4261	203.055	0.987817	51.137	14.0026	17.6525	0.793236	0.00595204	0.00060347	0.127694	0.00928468	0.0183784	0.0172952	0.0133334	0.0170423	0.0332614	0.00114236	0.188972	0.0353123	0.0655389	0.0444352	0.0589485	0.059382	800.88	780	113725	0	0.537504	652.533	647	269496	0.000375183	0.000932502	0.0215173	0.00147678	0.00372561	0.00424572	0.00161561	0.00413027	0	0
39497	2	9	1	1	7	63	682	608	[673,599,695,617]	-1109.41	-1363.52			MUT2_LACZ_1	5000	1607.03	1460	179987	160.156	0.994377	45.1155	11.7875	16.5076	0.714062	67	67	579.491	564	64903	0	0.360598	476.178	0.975925	79.2635	20.4032	28.6956	160.156	0.994377	45.1155	11.7875	16.5076	0.714062	0.00442153	0.000137974	0.187708	0.00866711	0.0400414	0.0340734	0.0114551	0.0358708	0.0409694	5.7335e-05	0.249738	0.0282158	0.0773671	0.0653974	0.0600647	0.0683723	735.813	735	82411	0	0.503981	639.38	635	141303	8.27163e-05	0.000415728	0.0214705	0.00135633	0.00458224	0.00488295	0.00126782	0.00445296	0	0
39498	2	9	1	1	7	64	520	619	[513,613,526,628]	-1305.46	-1379.14			MUT2_LACZ_1	5000	3297.36	2636	293465	127.267	0.947563	42.2041	9.65939	15.0043	0.643775	68	68	858.596	870	76415	0	0.260389	257.394	0.99144	57.3637	15.5455	19.0891	127.267	0.947563	42.2041	9.65939	15.0043	0.643775	0	0	0.363464	0.000218439	0.18722	0.129079	0.000199639	0.162449	0.0504935	0.0173886	0.458995	0.0664877	0.201949	0.160308	0.101064	0.192621	23153.1	21411	2060630	1	8.78344	2555.32	1698	232534	0	0.0141235	0.687134	0.0014841	0.391815	0.228826	0.00135692	0.359968	0	0
39499	2	9	1	1	7	65	925	632	[911,618,938,645]	-822.28	-1392.21			MUT2_LACZ_1	5000	1964.58	2021	333978	243.094	0.966812	57.1676	15.7295	20.0636	0.783984	69	69	654.876	647	111329	0	0.333342	836.529	0.970398	105.656	26.8801	38.0317	243.094	0.966812	57.1676	15.7295	20.0636	0.783984	0.0088793	0.00190854	0.167323	0.0204834	0.0392478	0.0220555	0.0258488	0.0374261	0.0369231	0.0016537	0.232965	0.0353243	0.0758662	0.0430214	0.0630941	0.0701734	1012.86	1021	172186	0	0.501167	662.383	657	274889	0.000209002	0.000669853	0.0348768	0.000893278	0.0094887	0.00839148	0.000961358	0.00901009	0	0
39500	2	9	1	1	7	66	275	633	[270,628,283,639]	-1595.9	-1394.24			MUT2_LACZ_1	5000	2012.27	2165	211288	150.146	0.989016	43.9197	11.0279	15.7985	0.698037	70	70	569.676	566	59816	0	0.283102	191.615	0.987461	49.6935	13.1539	17.436	150.146	0.989016	43.9197	11.0279	15.7985	0.698037	0	0	0.161301	0	0.100848	0.0596357	0	0.0872343	0.051425	0.00213844	0.287117	0.0528943	0.105007	0.0731407	0.0900649	0.0938397	702.8	688	73794	0	0.324619	646.172	643	18739	0.000428104	0.00120545	0.0195735	0.00102713	0.00567672	0.00736396	0.0012445	0.00593256	0	0
39501	2	9	1	1	7	67	671	633	[665,623,676,648]	-1125.33	-1395.45			MUT2_LACZ_1	5000	1590.87	1604	154314	138.707	0.916874	45.5348	10.7623	15.7893	0.681621	71	71	610.186	604	59188	0	0.383556	294.573	0.818085	74.3708	11.1709	31.6557	138.707	0.916874	45.5348	10.7623	15.7893	0.681621	0.00499433	0.00406683	0.0932514	0.0102657	0.0297823	0.0136086	0.013379	0.0305339	0.0264067	0.00837218	0.212196	0.049561	0.0649245	0.044979	0.066063	0.0645487	743.948	748	72163	0	0.463808	645.899	645	70403	0.000459807	0.0014241	0.0179859	0.00119743	0.00524592	0.0045673	0.00143464	0.00582302	0	0
39502	2	9	1	1	7	68	654	635	[643,623,669,652]	-1142.25	-1398.65			MUT2_LACZ_1	5000	1492.8	1552	198543	190.185	0.944465	51.7615	13.3713	17.8408	0.749477	72	72	588.06	580	78212	0	0.39393	826.519	0.909152	112.097	25.2259	38.4113	190.185	0.944465	51.7615	13.3713	17.8408	0.749477	0.00227733	0.00123188	0.0935972	0.00633785	0.0136641	0.0123708	0.00757878	0.0133401	0.0315302	0.00869766	0.176275	0.0270377	0.0536643	0.0388021	0.0508882	0.0551313	897.805	901	119408	0	0.578482	643.764	640	286475	0.000506593	0.000804547	0.0161452	0.00109556	0.00529357	0.00383408	0.0014006	0.00538519	0	0
39503	2	9	1	1	7	69	700	649	[686,637,720,661]	-1086.34	-1412.37			MUT2_LACZ_1	5000	1401.95	1417	221508	225.934	0.974272	54.691	14.9945	19.2439	0.779182	73	73	554.709	559	87644	0	0.39567	899.447	0.958351	110.935	27.8186	42.6953	225.934	0.974272	54.691	14.9945	19.2439	0.779182	0.0040616	0.000741899	0.113972	0.0076197	0.0157162	0.0138905	0.0102177	0.0147891	0.0295946	0.000861636	0.17148	0.0265651	0.0493212	0.036908	0.0485711	0.0445362	843.342	842	133248	0	0.59516	647.588	644	305014	0.000395781	0.000718625	0.0196226	0.000983152	0.00505448	0.00461659	0.0012032	0.00512868	0	0
39504	2	9	1	1	7	70	542	652	[536,646,551,658]	-1277.03	-1416.34			MUT2_LACZ_1	5000	1594.39	1647	197704	177.316	0.983366	48.0024	12.9518	16.1566	0.801641	74	74	617.823	612	76610	0	0.387498	214.495	0.968967	53.5802	14.0026	19.2439	177.316	0.983366	48.0024	12.9518	16.1566	0.801641	0	1.3062e-05	0.103711	0	0.0764452	0.0361386	0	0.0675397	0.0440355	0.00101734	0.22723	0.041192	0.0932844	0.0555852	0.07284	0.0846399	693.065	692	85940	0	0.420804	653.731	655	16997	0.00088918	0.00179167	0.0155718	0.00205704	0.00241336	0.00247923	0.00259769	0.00369389	0	0
39505	2	9	1	1	7	71	926	657	[914,647,935,667]	-820.38	-1423.03			MUT2_LACZ_1	5000	1584.09	1642	183755	165.876	0.980603	46.5589	11.7875	16.9142	0.696897	75	75	542.483	547	62928	0	0.342456	428.989	0.856693	85.7044	17.7103	26.9519	165.876	0.980603	46.5589	11.7875	16.9142	0.696897	0.00137488	0.00114059	0.0529302	0.00240339	0.0290079	0.0171288	0.00327079	0.0267216	0.0421272	0.000980965	0.22693	0.0395236	0.0740553	0.0566177	0.0707209	0.0663996	727.069	716	84340	0	0.442795	648.712	649	119363	0.00038863	0.00106822	0.0151726	0.00178286	0.00329698	0.0038379	0.00193023	0.00382698	0	0
39506	2	9	1	1	7	72	889	665	[882,659,896,672]	-863.91	-1432.69			MUT2_LACZ_1	5000	1637.21	1648	175181	153.006	0.956879	45.825	11.7875	15.369	0.766963	76	76	591.813	584	63324	0	0.361478	198.765	0.967781	51.6414	13.1539	18.0538	153.006	0.956879	45.825	11.7875	15.369	0.766963	0	0.00041935	0.11866	0	0.075889	0.0439656	0	0.0670622	0.0438651	0.0046026	0.255441	0.0451279	0.0870392	0.0694706	0.0771734	0.0814942	717.916	712	76817	0	0.435629	641.25	640	20520	0	0.00017629	0.0308015	0.00109685	0.00748208	0.00920637	0.000933131	0.00678447	0	0
39507	2	9	1	1	7	73	607	676	[592,662,623,690]	-1200.51	-1443.5			MUT2_LACZ_1	5000	1346.1	1362	197877	210.205	0.9735	52.7947	14.4215	17.6525	0.816964	77	77	591.259	584	86915	0	0.439238	1013.84	0.979247	115.265	32.2869	40.0628	210.205	0.9735	52.7947	14.4215	17.6525	0.816964	0.00376887	0.00132645	0.110456	0.0078809	0.0147257	0.0133714	0.0101396	0.0143713	0.0305487	0.00243796	0.177976	0.0318244	0.0534474	0.0381974	0.0539775	0.0494742	799.048	793	117460	0	0.586672	649.317	646	364916	0.00039036	0.00071969	0.0155514	0.00111598	0.00337932	0.00351263	0.0013139	0.00358846	0	0
39508	2	9	1	1	7	74	950	681	[944,676,958,687]	-789.28	-1450.85			MUT2_LACZ_1	5000	2017.27	1824	179537	127.267	0.986522	40.5374	10.7623	14.7088	0.731692	78	78	615.303	627	54762	0	0.305018	187.325	0.944661	51.3602	12.9518	18.4918	127.267	0.986522	40.5374	10.7623	14.7088	0.731692	0	0.000669668	0.117969	0	0.0964546	0.0426784	0	0.086866	0.040341	0.000868209	0.341518	0.0582196	0.121898	0.10898	0.0860775	0.109105	707.202	716	62941	0	0.387721	654.429	659	27486	0.000408636	0.00171538	0.0268811	0.00313651	0.00442547	0.00699111	0.00305922	0.00532766	0	0
39509	2	9	1	1	7	75	736	683	[728,675,746,691]	-1044.96	-1453.18			MUT2_LACZ_1	5000	1533.52	1511	203958	190.185	0.983591	49.7026	14.0026	16.8643	0.830311	79	79	653.075	661	86859	0	0.425867	366.071	0.991354	68.4162	19.2538	23.7505	190.185	0.983591	49.7026	14.0026	16.8643	0.830311	0.00115556	0	0.173783	0.0032416	0.0646917	0.0485359	0.00390061	0.0568762	0.0344283	0.000788026	0.212726	0.0342918	0.0686162	0.047111	0.0590501	0.0608326	1202.38	1172	159917	0	0.795753	664.659	654	81753	0	2.65465e-05	0.0879852	0	0.0476737	0.0273037	0	0.0414155	0	0
39510	2	9	1	1	7	76	931	679	[919,666,949,715]	-809.32	-1460.93			MUT2_LACZ_1	5000	1705.73	1718	342852	287.423	0.970912	61.8993	16.1861	22.5987	0.716238	80	80	1417.11	1450	284840	0	0.830796	1444.26	0.882429	152.668	26.8759	63.2335	287.423	0.970912	61.8993	16.1861	22.5987	0.716238	0.00299517	0.00220878	0.125974	0.0109994	0.0217131	0.012342	0.012407	0.0218945	0.0275021	0.00241862	0.194225	0.0295504	0.0549457	0.0401583	0.04919	0.0514617	979.463	971	196872	0	0.570118	657.03	651	531537	0.000436317	0.00108781	0.0201541	0.00136299	0.0064097	0.00471419	0.00157551	0.00663382	0	0
39511	2	9	1	1	7	77	718	685	[707,676,727,702]	-1069.39	-1460.77			MUT2_LACZ_1	5000	1434.59	1407	205147	204.485	0.977893	51.8375	12.9518	20.0636	0.645537	81	81	578.699	576	82754	0	0.403389	614.885	0.971073	90.5211	22.7204	33.3335	204.485	0.977893	51.8375	12.9518	20.0636	0.645537	0.00204323	0.00133	0.138249	0.00740521	0.0257618	0.0221873	0.00833111	0.0244189	0.0323291	0.000367802	0.192688	0.0303468	0.0581284	0.0444732	0.0543521	0.0522295	781.105	776	111698	0	0.555156	644.899	642	185086	6.19443e-05	0.000888367	0.022126	0.000811202	0.0057441	0.00598714	0.000769643	0.00584925	0	0
39512	2	9	1	1	7	78	887	718	[882,713,898,724]	-863.25	-1495.64			MUT2_LACZ_1	5000	1635.82	1465	184848	161.586	0.993353	45.3631	11.7875	15.7985	0.746114	82	82	548.23	557	61950	0	0.33514	215.925	0.932066	55.8868	13.1539	20.7103	161.586	0.993353	45.3631	11.7875	15.7985	0.746114	0.00285959	0	0.0847119	0.0044049	0.0623736	0.0285959	0.00624449	0.0552718	0.0397774	0.0105622	0.276674	0.0732093	0.128326	0.0852515	0.0980132	0.121659	650.69	651	73528	0	0.444157	623.526	623	23694	0.00060821	0.000626678	0.0141421	0.00116867	0.00184975	0.00439944	0.00152814	0.00219239	0	0
39513	2	9	1	1	7	79	715	725	[704,713,727,740]	-1071.87	-1505.91			MUT2_LACZ_1	5000	1517.44	1502	204855	193.045	0.991987	49.651	13.1539	16.4222	0.800986	83	83	599.178	606	80889	0	0.39486	722.132	0.953961	99.858	26.2407	35.192	193.045	0.991987	49.651	13.1539	16.4222	0.800986	0.00362035	0.000704923	0.137592	0.00805874	0.0274761	0.0187532	0.0103189	0.025638	0.0353331	0.00044962	0.200088	0.028972	0.0585206	0.0473814	0.0558281	0.0518277	924.356	921	124788	0	0.615416	662.535	653	245138	3.23376e-05	0.000739874	0.0266286	0.000624379	0.00852615	0.00728762	0.00057117	0.00813378	0	0
39514	2	9	1	1	7	80	671	722	[661,710,679,732]	-1124.39	-1499.44			MUT2_LACZ_1	5000	1417.02	1477	178544	180.175	0.931886	51.0611	12.9518	17.436	0.742819	84	84	559.206	567	70460	0	0.394637	428.989	0.866711	84.7137	17.1288	30.2754	180.175	0.931886	51.0611	12.9518	17.436	0.742819	0.000777947	0.00154229	0.171631	0.0128683	0.040634	0.0209369	0.0125072	0.0385532	0.0337651	0.00193123	0.176227	0.0286036	0.0546275	0.0416295	0.0543334	0.0506722	846.881	846	106707	0	0.573379	650.132	646	113123	6.13313e-05	0.00114409	0.0287303	0.00115961	0.0089776	0.00616464	0.00109025	0.00900071	0	0
39515	2	9	1	1	7	81	640	734	[623,720,655,752]	-1160.4	-1514.12			MUT2_LACZ_1	5000	1480.04	1541	235327	227.364	0.99476	53.7338	14.9945	18.0862	0.829053	85	85	689.987	694	109708	0	0.466194	1152.55	0.920007	130.811	31.027	48.5005	227.364	0.99476	53.7338	14.9945	18.0862	0.829053	0.00333757	0.00131145	0.0945265	0.00764034	0.0125927	0.0108306	0.00959522	0.012572	0.0299408	0.000108257	0.184586	0.0276718	0.0559561	0.0396867	0.0492288	0.049762	853.465	848	135701	0	0.553839	643.437	642	416304	0.000467642	0.00104895	0.0145943	0.00111723	0.00448703	0.00401174	0.00139156	0.00486352	0	0
39516	2	9	1	1	7	82	666	734	[661,729,675,740]	-1128.42	-1515.16			MUT2_LACZ_1	5000	1565.64	1542	181614	165.876	0.970281	47.0543	11.0279	17.379	0.634555	86	86	628.052	613	72854	0	0.401147	193.045	0.971766	50.6842	12.9518	18.8026	165.876	0.970281	47.0543	11.0279	17.379	0.634555	0	0.0117195	0.149187	0.00131347	0.0725154	0.0249089	0.00110268	0.0745265	0.0316461	0.00424576	0.213824	0.0351616	0.0670895	0.0477376	0.0579303	0.0644595	715.905	714	83045	0	0.464271	652.684	655	12401	0	0.00311213	0.0234892	0.00151539	0.00534432	0.00497181	0.00127237	0.00728657	0	0
39517	2	9	1	1	7	83	705	745	[679,736,719,755]	-1089.44	-1528.21			MUT2_LACZ_1	5000	1586.86	1572	184076	165.876	0.980603	46.5589	11.0279	17.0614	0.646367	87	87	562.259	570	65222	0	0.354321	772.181	0.814966	120.872	20.8857	49.4078	165.876	0.980603	46.5589	11.0279	17.0614	0.646367	0.00262114	0.0038148	0.120964	0.0139773	0.0272366	0.0171682	0.0148617	0.0283598	0.0385957	0.00177475	0.232877	0.0372016	0.071595	0.0559243	0.0654845	0.0645414	775.44	772	89951	0	0.493282	646.901	644	274286	0.000644538	0.000834774	0.0163663	0.00188632	0.00409251	0.00421758	0.00222374	0.00435767	0	0
39518	2	9	1	1	7	84	636	754	[630,748,644,763]	-1165.9	-1540.02			MUT2_LACZ_1	5000	1390.43	1437	204393	210.205	0.948177	54.2047	13.1539	19.5197	0.673878	88	88	528.741	530	77725	0	0.380272	264.543	0.972804	59.2691	15.5455	20.584	210.205	0.948177	54.2047	13.1539	19.5197	0.673878	0	0.000979319	0.0730266	0	0.0543882	0.0209287	0	0.0500265	0.0313939	0.000574365	0.174895	0.0334389	0.0507589	0.0359505	0.0556953	0.0454078	667.959	668	98190	0	0.464829	643	646	24434	0.000255686	0.00115198	0.0111285	0.00152668	0.00187811	0.0022972	0.00153825	0.00269864	0	0
39519	2	9	1	1	7	85	284	771	[277,765,296,780]	-1583.99	-1559.78			MUT2_LACZ_1	5000	1938.23	2014	346943	255.964	0.926725	61.1988	12.7436	22.2702	0.572227	89	89	584.575	579	104639	0	0.301603	318.882	0.941714	67.2204	14.0026	25.2472	255.964	0.926725	61.1988	12.7436	22.2702	0.572227	0	0.00757364	0.126478	0	0.0841525	0.0366365	0	0.0804825	0.0390599	0.011785	0.252016	0.043935	0.0879654	0.064872	0.0716143	0.0878754	781.128	754	139822	0	0.387849	654.227	652	28786	0	0.00231192	0.0314638	2.53686e-06	0.0140378	0.00998779	2.52084e-06	0.0143755	0	0
39520	2	9	1	1	7	86	431	778	[425,772,439,784]	-1410.44	-1566.88			MUT2_LACZ_1	5000	1672.8	1673	209100	178.745	0.982256	48.2501	13.1539	16.9142	0.777685	90	90	533.328	537	66666	0	0.318824	218.784	0.99254	52.8281	14.9945	18.8026	178.745	0.982256	48.2501	13.1539	16.9142	0.777685	0	0	0.115784	0	0.0760529	0.0410586	0	0.0662296	0.0445543	0	0.233621	0.0282191	0.0699217	0.0552875	0.0626419	0.0614318	679.168	668	84896	0	0.405958	626.679	627	17547	2.52684e-05	0.000251528	0.0206235	0.000795687	0.00438342	0.00728256	0.000702803	0.00410073	0	0
39521	2	9	1	1	7	87	590	783	[581,774,605,795]	-1218.86	-1574.76			MUT2_LACZ_1	5000	1541.7	1520	225088	208.775	0.984202	52.0427	13.3713	19.0891	0.700469	91	91	867.288	897	126624	0	0.562553	597.725	0.894696	96.868	22.7204	36.7502	208.775	0.984202	52.0427	13.3713	19.0891	0.700469	0.00651292	0.00230443	0.213548	0.0190661	0.0526446	0.0328654	0.0223106	0.0504073	0.0271687	0.00224758	0.213542	0.0339131	0.0624728	0.051129	0.0534493	0.0576347	901.055	883	131554	0	0.592799	648.518	642	176397	2.81691e-05	0.000497188	0.0330628	0.000414443	0.0110715	0.00972885	0.000392	0.0102781	0	0
39522	2	9	1	1	7	88	322	791	[315,785,335,798]	-1538.88	-1583.95			MUT2_LACZ_1	5000	2268.69	2379	333498	210.205	0.98289	52.2903	13.3713	18.0385	0.741262	92	92	582.524	580	85631	0	0.256766	280.273	0.911825	65.0854	14.0026	25.5381	210.205	0.98289	52.2903	13.3713	18.0385	0.741262	0.0016085	0.0109288	0.158531	0.00689221	0.0404402	0.0284817	0.00738558	0.0449526	0.0408539	0.00386379	0.241579	0.0365197	0.0849431	0.0516553	0.0663388	0.079758	734.551	730	107979	0	0.308765	650.837	643	31891	0	0.00198075	0.0220547	0.000135575	0.00334533	0.00453883	0.000120085	0.00469179	0	0
39523	2	9	1	1	7	89	415	793	[409,787,422,801]	-1430.09	-1586.31			MUT2_LACZ_1	5000	1611.43	1702	217543	193.045	0.991139	49.6935	14.0026	17.3256	0.808204	93	93	518.496	511	69997	0	0.321762	233.084	0.992684	54.5193	14.9945	18.4696	193.045	0.991139	49.6935	14.0026	17.3256	0.808204	0	0	0.11003	0	0.0778706	0.0324508	0	0.0687644	0.0398831	0.000242959	0.214531	0.0349356	0.0707309	0.0473145	0.064399	0.0633136	682.193	665	92096	0	0.400818	632.643	634	17714	3.64139e-05	0.000567834	0.0144694	0.00106965	0.0045378	0.00518882	0.000979604	0.00457695	0	0
39524	2	9	1	1	7	90	378	803	[372,797,385,810]	-1474.38	-1597.18			MUT2_LACZ_1	5000	1598.77	1574	185457	165.876	0.950758	48.0205	11.7875	16.9142	0.696897	94	94	542.552	541	62936	0	0.339356	211.635	0.976187	52.8281	12.9518	19.0891	165.876	0.950758	48.0205	11.7875	16.9142	0.696897	0	1.89515e-05	0.100909	0	0.0698397	0.0341628	0	0.0620189	0.0385385	0.00159989	0.238934	0.0379909	0.0734409	0.0583628	0.0657382	0.066003	732.276	701	84944	0	0.465232	646.031	646	20673	0	0.000421321	0.0273873	3.35886e-05	0.0107694	0.0107779	3.24259e-05	0.00984533	0	0
39525	2	9	1	1	7	91	318	805	[310,794,336,814]	-1542.97	-1598.66			MUT2_LACZ_1	5000	1493.73	1570	191198	183.035	0.957197	50.1039	11.7875	18.4696	0.63821	95	95	612.438	603	78392	0	0.410004	533.377	0.857106	95.5185	19.324	35.0727	183.035	0.957197	50.1039	11.7875	18.4696	0.63821	0.00351517	0.00167025	0.151795	0.00773059	0.0235301	0.0205069	0.0097403	0.0224678	0.025027	0.00627633	0.165883	0.0326944	0.0465271	0.0328028	0.0505977	0.0466994	918.781	932	117604	0	0.585211	653.347	651	160070	0.000139405	0.000822142	0.0279447	0.000521748	0.00840286	0.0071005	0.000566804	0.00808155	0	0
39526	2	9	1	1	7	92	84	817	[78,811,91,824]	-1826.52	-1614.36			MUT2_LACZ_1	5000	1556.64	1551	171230	157.296	0.99545	44.6626	12.7436	15.8839	0.802294	96	96	533.964	532	58736	0	0.343024	221.644	0.977498	53.9905	14.9945	18.0385	157.296	0.99545	44.6626	12.7436	15.8839	0.802294	0	0	0.0869998	0	0.0527345	0.0317458	0	0.0459647	0.0443574	0.000527157	0.243123	0.0405524	0.0818878	0.0577567	0.0730761	0.0727776	753.482	725	82883	0	0.485804	648	647	29160	0	0.000168716	0.0295921	0	0.0117909	0.0114974	0	0.0104857	0	0
39527	2	9	1	1	7	93	951	822	[940,816,959,829]	-790.98	-1620.36			MUT2_LACZ_1	5000	1688.49	1593	180668	153.006	0.966621	45.3631	9.65939	17.8985	0.539675	97	97	628.86	620	67288	0	0.37244	284.563	0.932491	64.1283	13.3713	26.5235	153.006	0.966621	45.3631	9.65939	17.8985	0.539675	0	1.36135e-05	0.0941787	0.00123895	0.0449461	0.0324826	0.00104287	0.0407879	0.0416876	0.000654287	0.276501	0.0457838	0.0961623	0.0637564	0.0758664	0.0876402	755.654	748	80855	0	0.474359	672.587	666	61878	0.00113764	0.000736917	0.0357021	0.00394701	0.00576063	0.00722377	0.00440679	0.00579913	0	0
39528	2	9	1	1	7	94	298	829	[292,823,307,835]	-1568.64	-1627.61			MUT2_LACZ_1	5000	1776.38	1748	213165	171.596	0.976588	47.5496	11.7875	17.3256	0.68035	98	98	606.75	613	72810	0	0.341566	228.794	0.983507	54.5193	14.0026	20.3079	171.596	0.976588	47.5496	11.7875	17.3256	0.68035	0	0	0.111039	0	0.0580583	0.0359763	0	0.0507558	0.0436256	0.000295221	0.257231	0.0322941	0.0749987	0.0675196	0.0658701	0.0660319	734.125	716	88095	0	0.41998	640.7	638	25628	0	0.000685001	0.0268724	0.000784497	0.0116127	0.00811231	0.000661191	0.0110836	0	0
39529	2	9	1	1	7	95	175	830	[172,827,180,835]	-1716.68	-1630.66			MUT2_LACZ_1	5000	1061.44	882	43519	58.6285	0.9278	29.2553	6.26135	10.433	0.600148	99	99	508.902	500	20865	0	0.479446	87.2278	0.978819	33.8244	8.37068	11.5633	58.6285	0.9278	29.2553	6.26135	10.433	0.600149	0	0	0.173243	0	0.128843	0.105624	0	0.10959	0.0608717	0	0.274709	0.0503806	0.141595	0.168963	0.0955727	0.120919	623.146	622	25549	0	0.706515	611.95	611	12239	5.10935e-05	0.00214381	0.00847179	0.000847659	0.00248954	0.0038124	0.000782237	0.00408348	0	0
39530	2	9	1	1	7	96	320	832	[314,826,326,839]	-1543.79	-1631.65			MUT2_LACZ_1	5000	1871.32	1849	192746	147.286	0.984149	43.7145	10.7623	16.5076	0.651959	100	100	545.816	544	56219	0	0.291674	204.485	0.991289	51.137	14.0026	18.0385	147.286	0.984149	43.7145	10.7623	16.5076	0.651959	0	0	0.124789	0	0.082359	0.0435116	0	0.0719454	0.052007	3.24357e-05	0.274702	0.0358825	0.0837192	0.0684395	0.0754618	0.0743875	741.252	702	76349	0	0.400894	641.1	642	25644	0	6.38885e-06	0.0310206	0.00013545	0.014072	0.0107233	0.000116807	0.0123783	0	0
39531	2	9	1	1	7	97	396	831	[391,826,404,837]	-1451.38	-1630.94			MUT2_LACZ_1	5000	1702.92	1557	163480	137.277	0.983552	42.2285	10.7623	15.7985	0.681224	101	101	522.156	525	50127	0	0.306625	190.185	0.988697	49.4459	12.9518	18.0385	137.277	0.983552	42.2285	10.7623	15.7985	0.681224	0	0.000218935	0.116944	0	0.0793096	0.0405272	0	0.0703526	0.0485946	0.00132431	0.281493	0.0366564	0.0859246	0.0785343	0.073054	0.0763742	680.896	677	65366	0	0.437313	635.162	633	23501	0.000385586	0.00121093	0.0181621	0.00126402	0.00473933	0.00516108	0.00145172	0.00517629	0	0
39532	2	9	1	1	7	98	786	832	[782,828,795,837]	-984.17	-1632.36			MUT2_LACZ_1	5000	1900.44	1791	159637	120.117	0.963285	40.3322	8.37068	15.8839	0.52699	102	102	535.345	535	44969	0	0.281695	153.006	0.961373	45.6108	10.7623	17.3256	120.117	0.963285	40.3322	8.37068	15.8839	0.52699	0	0.00330998	0.151293	0	0.113282	0.0449134	0	0.105331	0.0427212	0.000960475	0.337633	0.0597255	0.14617	0.110392	0.0881249	0.132491	810.964	769	68121	0	0.4528	643.565	638	14802	0	0.000323054	0.0589397	0	0.028431	0.0206133	0	0.0251057	0	0
39533	2	9	1	1	7	99	799	835	[793,830,804,842]	-971.51	-1636.1			MUT2_LACZ_1	5000	2006.61	1740	160529	114.397	0.940851	40.2988	8.71194	15.369	0.566851	103	103	531.575	533	42526	0	0.264912	155.866	0.960589	46.0726	10.9095	16.8357	114.397	0.940851	40.2988	8.71194	15.369	0.566851	0	0.00413944	0.15333	0	0.11916	0.0523911	0	0.109402	0.0497687	0.00589851	0.35436	0.0545851	0.142892	0.13057	0.090865	0.130876	771.1	757	61688	0	0.443161	639.069	639	18533	0	0.000872047	0.049403	0	0.0234037	0.017596	0	0.0210844	0	0
39534	2	9	1	1	7	100	919	837	[911,829,927,847]	-828.12	-1638.53			MUT2_LACZ_1	5000	1334.65	1454	242907	260.253	0.952938	60.012	15.5455	21.6603	0.717697	104	104	520.077	519	94654	0	0.389672	337.471	0.975345	66.7675	17.1288	24.1054	260.253	0.952938	60.012	15.5455	21.6603	0.717697	0	0.000109898	0.0579684	8.43734e-05	0.0432668	0.0179501	7.4694e-05	0.0392329	0.0274202	0.00245849	0.151056	0.0311935	0.0492688	0.0299599	0.050884	0.0463541	677.538	677	123312	0	0.465982	640.889	643	34608	0	0.00138777	0.0131032	0.000778816	0.00333321	0.00493151	0.00066026	0.00414789	0	0
39535	2	9	1	1	7	101	268	838	[262,832,275,847]	-1605.7	-1640.03			MUT2_LACZ_1	5000	1526.95	1632	209192	195.905	0.984575	50.394	12.9518	18.2408	0.710044	105	105	518.547	519	71041	0	0.339597	257.394	0.987178	57.6114	15.5455	20.0636	195.905	0.984575	50.394	12.9518	18.2408	0.710044	0	0	0.090342	0	0.0523185	0.0269016	0	0.0458254	0.0343718	0.00190813	0.205668	0.0425699	0.0718655	0.0497847	0.0666535	0.065315	681.204	672	93325	0	0.417405	642.14	645	27612	0.000181695	0.000958978	0.0131794	0.000437311	0.00325684	0.00423273	0.000532007	0.00366235	0	0
39536	2	9	1	1	7	102	74	837	[60,824,85,856]	-1840.43	-1642.46			MUT2_LACZ_1	5000	1416.56	1452	178487	180.175	0.991265	48.0024	13.1539	16.8357	0.781313	106	106	588.167	589	74109	0	0.415207	757.881	0.895629	108.963	23.8291	41.2258	180.175	0.991265	48.0024	13.1539	16.8357	0.781313	0.00816761	0.000463098	0.152744	0.0137622	0.0284684	0.0174077	0.0192365	0.0265883	0.0381098	0.00205951	0.202287	0.0339839	0.0582012	0.0467289	0.0621177	0.0528806	980.183	950	123503	0	0.675057	658.037	646	265847	8.22556e-05	0.00068607	0.0286329	0.00092845	0.00976285	0.00807165	0.000892677	0.009163	0	0
39537	2	9	1	1	7	103	95	844	[87,836,103,852]	-1813.11	-1645.86			MUT2_LACZ_1	5000	2075.18	2278	309202	213.065	0.976306	52.9998	14.4215	18.0385	0.79948	107	107	531.195	533	79148	0	0.255975	320.312	0.986177	64.3334	18.0966	22.269	213.065	0.976306	52.9998	14.4215	18.0385	0.79948	0	0.000145126	0.106186	0	0.0634864	0.0322363	0	0.0562603	0.04354	0.000308258	0.248234	0.043754	0.0755102	0.052007	0.0754038	0.0672246	708.537	708	105572	0	0.311035	656.307	655	49223	0.000634562	0.000618495	0.0159497	0.000758032	0.00389832	0.00424164	0.00121537	0.00396549	0	0
39538	2	9	1	1	7	104	932	844	[925,838,941,851]	-811.37	-1647.16			MUT2_LACZ_1	5000	1386.33	1443	199632	205.915	0.986017	51.5898	14.0026	18.4805	0.757698	108	108	545.819	544	78598	0	0.393714	283.133	0.968177	61.6092	15.5455	22.7471	205.915	0.986017	51.5898	14.0026	18.4805	0.757698	0	0.000141304	0.0688414	7.00711e-05	0.041245	0.0255934	6.59871e-05	0.0367517	0.0327657	0.000429086	0.18293	0.0315494	0.0500621	0.0353884	0.0553815	0.044946	708.507	712	102025	0	0.490996	660.185	662	35650	8.67785e-06	0.000287598	0.0216873	0.00156817	0.00371325	0.00552477	0.00133745	0.00358204	0	0
39539	2	9	1	1	7	105	282	857	[275,849,290,865]	-1589.12	-1661.86			MUT2_LACZ_1	5000	1528.49	1621	223160	208.775	0.970965	52.7522	14.0026	18.4696	0.758145	109	109	514.295	515	75087	0	0.336472	277.413	0.971821	60.755	16.0186	20.3079	208.775	0.970965	52.7522	14.0026	18.4696	0.758145	0	0.000278871	0.0825641	0	0.0518906	0.0248645	0	0.0466704	0.0370765	0.00108079	0.182521	0.0347573	0.0484334	0.0386593	0.0618429	0.0442573	666.055	669	97244	0	0.410891	643.188	641	30873	0.000270163	0.000947055	0.0120785	0.0013802	0.00234702	0.00384501	0.00145698	0.00284911	0	0
39540	2	9	1	1	7	106	886	861	[879,854,896,869]	-865.5	-1666.73			MUT2_LACZ_1	5000	1329.96	1451	228753	245.954	0.953251	58.3209	14.9945	19.9572	0.75133	110	110	515.076	516	88593	0	0.387287	310.302	0.974397	64.0858	16.2686	22.4096	245.954	0.953251	58.3209	14.9945	19.9572	0.75133	0	0.00060833	0.0730113	0	0.0444374	0.0241385	0	0.0403416	0.0274384	0.00394868	0.160333	0.0373417	0.0494148	0.0330301	0.0563184	0.0475434	669.983	673	115237	0	0.461738	632.644	635	28469	0.000104405	9.32625e-05	0.0151802	0.000768506	0.00343376	0.00460739	0.000765048	0.00316532	0	0
39541	2	9	1	1	7	107	958	865	[949,857,968,874]	-780.41	-1671.49			MUT2_LACZ_1	5000	1803.09	1962	405695	321.742	0.980824	64.8287	18.0221	21.788	0.82716	111	111	682.133	654	153480	0	0.378314	390.38	0.972735	72.0036	19.324	23.8306	321.742	0.980824	64.8287	18.0221	21.788	0.82716	0	0	0.110581	0	0.0677248	0.0291526	0	0.0610049	0.028637	0.0039513	0.190796	0.0417479	0.0618068	0.0382318	0.0606818	0.0591448	741.058	739	166738	0	0.377705	666.208	663	31978	0	0.000764081	0.0273417	0.00107014	0.00497875	0.00673428	0.000909187	0.00506586	0	0
39542	2	9	1	1	7	108	88	863	[77,855,101,876]	-1821.48	-1669.78			MUT2_LACZ_1	5000	1452.86	1464	177249	174.456	0.995058	47.0543	12.9518	16.5076	0.784593	112	112	536.664	533	65473	0	0.369384	526.227	0.912807	89.0866	18.5665	32.5189	174.456	0.995058	47.0543	12.9518	16.5076	0.784593	0.00445043	0.00255484	0.152502	0.00803802	0.0332408	0.0219788	0.0109669	0.0322011	0.0393668	0.000828308	0.213063	0.0317699	0.0693299	0.0534604	0.0620178	0.0624331	788.533	776	96201	0	0.538615	658.691	650	162038	0.000126334	0.00154207	0.0201765	0.000708838	0.00607648	0.00576151	0.00072912	0.00664888	0	0
39543	2	9	1	1	7	109	809	866	[789,850,826,883]	-960.34	-1673.03			MUT2_LACZ_1	5000	1361.59	1407	216493	227.364	0.976753	54.7244	14.9945	19.1701	0.782178	113	113	546.333	546	86867	0	0.401246	1309.85	0.958928	133.792	35.3355	46.4558	227.364	0.976753	54.7244	14.9945	19.1701	0.782178	0.00343107	0.00189926	0.0935631	0.00688609	0.00918118	0.0113761	0.00904177	0.0097882	0.0312497	0.000952493	0.159489	0.0283329	0.0447214	0.02984	0.0511891	0.040562	731.818	723	116359	0	0.520126	635.225	633	480865	0.000597188	0.000974678	0.0104232	0.00138442	0.00213104	0.00257289	0.00172951	0.00272186	0	0
39544	2	9	1	1	7	110	262	869	[256,863,268,875]	-1613.95	-1675.67			MUT2_LACZ_1	5000	1977.17	1946	177945	128.697	0.997095	40.3322	10.9095	14.2379	0.76623	114	114	547.289	553	49256	0	0.276805	187.325	0.990304	48.9931	13.3713	16.5076	128.697	0.997095	40.3322	10.9095	14.2379	0.76623	0	0	0.127306	0	0.0837741	0.047509	0	0.0727027	0.0614785	0.00104009	0.294792	0.0450851	0.101278	0.0781373	0.0919226	0.0902056	734.811	708	66133	0	0.377601	644.195	639	26412	0	0.000354791	0.0295786	0.000496153	0.011019	0.0122621	0.000427135	0.0102022	0	0
39545	2	9	1	1	7	111	293	870	[284,861,303,879]	-1575.8	-1676.8			MUT2_LACZ_1	5000	2007.93	2166	361427	257.394	0.975168	58.3209	15.7295	20.1113	0.782121	115	115	602.056	595	108370	0	0.299839	431.849	0.990207	74.3952	21.1716	25.0703	257.394	0.975168	58.3209	15.7295	20.1113	0.782121	0.000827408	0.000203979	0.12335	0.00240316	0.0442693	0.0284697	0.00281543	0.0393791	0.0346945	0.00141747	0.217521	0.0357918	0.0616548	0.0454231	0.0606459	0.0558858	741.35	740	133443	0	0.342267	664.074	649	81017	0.00221942	0.000370558	0.0357716	0.00207053	0.00714443	0.00677913	0.00364078	0.00666248	0	0
39546	2	9	1	1	7	112	91	877	[84,869,103,884]	-1813.75	-1685.16			MUT2_LACZ_1	5000	1569.88	1447	171117	155.866	0.980773	45.1245	11.7875	15.369	0.766963	116	116	619.908	613	67570	0	0.394876	346.051	0.960389	68.6638	17.9372	24.9057	155.866	0.980773	45.1245	11.7875	15.369	0.766963	0.00685594	0.00286841	0.198179	0.0095628	0.0404729	0.0331779	0.0143188	0.0382775	0.0442361	0.000439381	0.24471	0.0242954	0.0772313	0.0658557	0.060139	0.0691325	793.697	783	86513	0	0.548512	661.526	659	87983	1.07513e-05	0.000714028	0.0288634	0.000285468	0.0073073	0.00876363	0.000266973	0.00704722	0	0
39547	2	9	1	1	7	113	75	876	[69,870,82,882]	-1837.3	-1684.75			MUT2_LACZ_1	5000	2265.6	2023	165389	104.387	0.943949	38.369	8.71194	13.6002	0.640575	117	117	553.644	557	40416	0	0.244369	195.905	0.974178	50.9318	13.1539	17.6525	104.387	0.943949	38.369	8.71194	13.6002	0.640575	0	0.000803543	0.102152	4.34162e-05	0.067197	0.0414522	3.91128e-05	0.0602474	0.0582546	0	0.396303	0.0509108	0.140004	0.143128	0.093281	0.120498	700	697	51100	0	0.346021	665.844	672	42614	0.00162451	0.000737607	0.0175862	0.00254891	0.00333321	0.00347364	0.00357119	0.00362855	0	0
39548	2	9	1	1	7	114	316	877	[311,872,324,883]	-1547.45	-1685.41			MUT2_LACZ_1	5000	2147.62	1979	176105	117.257	0.993402	38.6411	9.65939	14.2379	0.678428	118	118	555.951	557	45588	0	0.258868	178.745	0.963149	49.2072	12.9518	17.6525	117.257	0.993402	38.6411	9.65939	14.2379	0.678428	0	0	0.131722	0	0.0861497	0.0544263	0	0.0751492	0.0589693	0	0.341281	0.0513336	0.128785	0.0996006	0.0954617	0.114399	737.756	707	60496	0	0.372792	650.233	649	27960	0	0.000715978	0.0270373	0.000427269	0.00893384	0.0108973	0.0003683	0.00836361	0	0
39549	2	9	1	1	7	115	304	890	[297,883,311,898]	-1563.36	-1701.05			MUT2_LACZ_1	5000	1494.89	1664	221244	211.635	0.990112	52.0852	14.4215	18.2408	0.790615	119	119	530.358	530	78493	0	0.35478	277.413	0.992191	59.5077	17.1288	20.584	211.635	0.990112	52.0852	14.4215	18.2408	0.790615	0	4.33066e-06	0.0838533	0	0.049056	0.0257429	0	0.0431408	0.0331572	0.00267675	0.181872	0.0415327	0.059834	0.0377506	0.0644919	0.0556373	674.115	674	99769	0	0.405117	641.652	643	29516	0.000348881	0.000763842	0.0136115	0.000986157	0.00265723	0.00412299	0.00115614	0.00293464	0	0
39550	2	9	1	1	7	116	32	888	[18,875,49,902]	-1886.29	-1698.66			MUT2_LACZ_1	5000	1707.61	1554	203205	170.166	0.978294	47.2685	12.9518	17.0614	0.759127	120	120	619.487	621	73719	0	0.362781	876.568	0.957813	109.576	27.9285	40.0918	170.166	0.978294	47.2685	12.9518	17.0614	0.759127	0.00198653	0.00176431	0.122898	0.00698745	0.0205201	0.0188347	0.00789603	0.0200666	0.0444831	0.000682043	0.250647	0.028031	0.0744497	0.061087	0.0628971	0.0664712	774.605	774	92178	0	0.498459	654.099	649	323125	0.000507688	0.00105265	0.0147165	0.00132373	0.00333749	0.00367507	0.00158965	0.00387085	0	0
39551	2	9	1	1	7	117	245	894	[238,888,254,901]	-1632.49	-1706.38			MUT2_LACZ_1	5000	2368.08	2595	329163	198.765	0.991735	50.394	13.1539	18.0385	0.729212	121	121	558.77	561	77669	0	0.235959	253.104	0.978195	57.6539	14.9945	21.1156	198.765	0.991735	50.394	13.1539	18.0385	0.729212	0	0	0.162998	0	0.10183	0.0505366	0	0.0898852	0.045142	0.00109432	0.276986	0.0502377	0.0995713	0.0570328	0.0823388	0.089935	826.576	777	114894	0	0.318526	652.211	644	24784	0	0.000343387	0.0484221	0	0.0212731	0.0203201	0	0.0193012	0	0
39552	2	9	1	1	7	118	824	899	[814,893,831,907]	-943.51	-1713.18			MUT2_LACZ_1	5000	1464.6	1556	229942	224.504	0.96231	55.1953	14.9945	18.2408	0.822029	122	122	520.873	520	81777	0	0.355642	281.703	0.960403	61.9508	15.5455	22.2774	224.504	0.96231	55.1953	14.9945	18.2408	0.822029	0	0.00098533	0.074662	0	0.0495305	0.0253224	0	0.0451191	0.031389	0.0021286	0.179734	0.0356537	0.0562087	0.0389202	0.057939	0.0520136	666.752	666	104680	0	0.428504	643.275	642	25731	0.0012492	0.0010136	0.013493	0.00219655	0.00157883	0.00183036	0.00300461	0.00218928	0	0
39553	2	9	1	1	7	119	74	903	[63,892,87,919]	-1836.8	-1718.86			MUT2_LACZ_1	5000	1501.19	1471	178642	170.166	0.973195	47.5161	12.9518	16.5076	0.784593	123	123	631.79	639	75183	0	0.420858	749.301	0.978364	99.1819	27.5037	33.5529	170.166	0.973195	47.5161	12.9518	16.5076	0.784593	0.00423885	0.00104061	0.152102	0.00921992	0.0252634	0.0222414	0.0117228	0.0235993	0.0423868	0	0.227114	0.0285383	0.0648458	0.0545562	0.0613191	0.0572957	920.832	897	109579	0	0.62599	671.728	664	272050	0.000170116	0.000735532	0.0247761	0.000690602	0.00651716	0.00743312	0.000752134	0.00641522	0	0
39554	2	9	1	1	7	120	923	904	[917,898,930,913]	-822.03	-1718.66			MUT2_LACZ_1	5000	1559.75	1589	198088	181.605	0.980022	48.7454	12.7436	17.6525	0.721914	124	124	525.354	523	66720	0	0.33682	240.234	0.978214	56.1679	14.9945	20.7103	181.605	0.980022	48.7454	12.7436	17.6525	0.721914	0	0.000212245	0.0906754	0	0.0595254	0.0304566	0	0.0533101	0.0351303	0.00355082	0.232819	0.0462367	0.0713561	0.0460952	0.0707379	0.066501	675.732	673	85818	0	0.425256	647.415	643	26544	0.00184962	0.00109617	0.0138199	0.00140728	0.00290941	0.00422524	0.00283789	0.00345029	0	0
39555	2	9	1	1	7	121	704	904	[697,898,710,913]	-1085.5	-1720.09			MUT2_LACZ_1	5000	2142.46	2258	274235	183.035	0.983873	48.7454	11.7875	18.0385	0.65346	125	125	596.672	595	76374	0	0.278498	235.944	0.977907	55.6816	14.0026	19.9572	183.035	0.983873	48.7454	11.7875	18.0385	0.65346	0	0	0.155394	0	0.0992818	0.0467251	0	0.0877037	0.0455998	0.00210001	0.274429	0.0399032	0.0869131	0.0616779	0.0750393	0.079251	744.008	727	95233	0	0.329499	644.459	640	23845	0	0.000893	0.0342214	0.00132856	0.0103818	0.00837218	0.00114059	0.0101892	0	0
39556	2	9	1	1	7	122	785	906	[779,899,792,913]	-987.21	-1719.85			MUT2_LACZ_1	5000	1691	1730	196156	165.876	0.995582	45.8584	12.7436	15.7893	0.807104	126	126	525.224	527	60926	0	0.3106	218.784	0.97427	53.8188	14.4215	19.5914	165.876	0.995582	45.8584	12.7436	15.7893	0.807104	0	0	0.0971161	0	0.0623882	0.0364323	0	0.0546846	0.0461164	0.000259611	0.23411	0.0317905	0.0693726	0.0528457	0.0673482	0.0612176	685.948	678	79570	0	0.396502	639	639	23643	0.000691074	0.00101303	0.0174415	0.00172054	0.0052459	0.00489603	0.00207349	0.00541562	0	0
39557	2	9	1	1	7	123	211	915	[205,909,223,922]	-1671.91	-1731.75			MUT2_LACZ_1	5000	1379.83	1419	190416	197.335	0.98018	50.8044	12.9518	17.3256	0.747551	127	127	524.536	524	72386	0	0.380147	297.433	0.937593	65.2056	14.9945	23.7505	197.335	0.98018	50.8044	12.9518	17.3256	0.747551	0.000156315	0.000587829	0.0552278	0.0001315	0.0331945	0.0192817	0.000258626	0.0299245	0.0377914	0.00560368	0.192824	0.0371129	0.0537053	0.0368214	0.0646197	0.0526894	715.283	706	98709	0	0.504075	639.543	639	44768	0.000263497	0.00127893	0.0174097	0.000504715	0.00676328	0.00639466	0.000664151	0.00706128	0	0
39558	2	9	1	1	7	124	34	916	[20,902,49,931]	-1887.01	-1732			MUT2_LACZ_1	5000	1630.8	1592	198957	174.456	0.966108	48.4643	12.7436	17.436	0.730879	128	128	621.443	633	75816	0	0.381067	918.037	0.961763	111.678	28.9289	37.01	174.456	0.966108	48.4643	12.7436	17.436	0.730879	0.00204855	0.00108981	0.119026	0.00741522	0.0189727	0.0172898	0.00838389	0.0181155	0.0422159	0.00154221	0.239565	0.0287306	0.0682533	0.062193	0.0611077	0.061679	778.074	765	94925	0	0.48874	647.35	646	336622	0.000497693	0.00105039	0.0144615	0.00109297	0.00310297	0.00387831	0.00136822	0.00361537	0	0
39559	2	9	1	1	7	125	415	935	[410,930,423,942]	-1428.67	-1755.49			MUT2_LACZ_1	5000	2259.47	2158	171720	108.677	0.99899	36.9924	10.7623	12.7032	0.847212	129	129	564.118	569	42873	0	0.249668	188.755	0.970217	50.1979	13.1539	17.379	108.677	0.99899	36.9924	10.7623	12.7032	0.847212	0	0	0.125347	0	0.0724103	0.0532634	0	0.0620694	0.0549199	0	0.371764	0.0424511	0.120637	0.132529	0.0845787	0.102994	683.882	676	51975	0	0.316905	634.339	635	35523	0.000122898	0.00091251	0.0219286	0.00233715	0.00327408	0.00587001	0.00220322	0.00372226	0	0
39560	2	9	1	1	7	126	94	945	[88,939,101,951]	-1814.01	-1766.74			MUT2_LACZ_1	5000	1783.95	1699	176611	141.566	0.998802	42.2285	11.7875	14.2379	0.827893	130	130	549.101	542	54361	0	0.307801	215.925	0.995364	52.3328	14.9945	17.6525	141.566	0.998802	42.2285	11.7875	14.2379	0.827893	0	0	0.0895317	0	0.0465078	0.0335115	0	0.0402383	0.0527388	0	0.278779	0.0275464	0.0719592	0.0762768	0.0701147	0.0620354	719.222	700	71203	0	0.423321	632.942	635	32913	0	0.000638673	0.0217999	0	0.0108447	0.00851068	0	0.0100707	0	0
39561	2	9	1	1	7	127	394	955	[388,949,401,961]	-1455.07	-1778.76			MUT2_LACZ_1	5000	1782.31	1698	180013	144.426	0.991397	42.9715	11.0525	15.369	0.719139	131	131	533.446	532	53878	0	0.299301	200.195	0.976744	51.3512	13.3713	18.4805	144.426	0.991397	42.9715	11.0525	15.369	0.719139	0	0	0.109433	0	0.0653907	0.0397317	0	0.0568682	0.0497062	0.000263835	0.274548	0.0403292	0.0862898	0.0667817	0.0775778	0.0761277	733.574	699	74091	0	0.432023	626.692	626	24441	0	0.000295605	0.0272701	2.59081e-05	0.0138939	0.0111253	2.43688e-05	0.0125137	0	0
39562	2	9	1	1	7	128	279	962	[267,954,301,975]	-1586.76	-1788.56			MUT2_LACZ_1	5000	1390.57	1390	179384	184.465	0.983569	48.9506	12.9518	17.3256	0.747551	132	132	622.271	613	80273	0	0.447493	692.103	0.863393	108.014	19.324	43.8511	184.465	0.983569	48.9506	12.9518	17.3256	0.747551	0.00288932	0.00343748	0.185024	0.0179746	0.0442732	0.0299527	0.0185532	0.0434233	0.0358671	0.000649424	0.203	0.0324609	0.0599018	0.0446632	0.0587921	0.0533253	1059.47	1000	136671	0	0.762205	636.882	630	226093	0.000224951	0.000790052	0.033886	0.00070285	0.0142827	0.0103908	0.000807923	0.0133198	0	0
39563	2	9	1	1	7	129	1044	966	[1035,957,1055,980]	-676.75	-1793.27			MUT2_LACZ_1	5000	1649.58	1578	197950	171.596	0.952454	48.7544	12.7436	17.3256	0.735535	133	133	834.383	827	100126	0	0.505815	459.018	0.929529	81.7066	19.4864	29.855	171.596	0.952454	48.7544	12.7436	17.3256	0.735535	0.017236	0.00106118	0.298797	0.0219009	0.0796493	0.0434429	0.0338966	0.0730116	0.0377471	0.00201312	0.224206	0.0297865	0.0734941	0.0581739	0.058061	0.0660227	902.183	887	108262	0	0.571726	658.672	652	132393	0	0.000903253	0.0391053	0.000113193	0.0110291	0.0103097	0.000100628	0.0105144	0	0
39564	2	9	1	1	7	130	1036	978	[1029,971,1047,987]	-687.57	-1806.96			MUT2_LACZ_1	5000	1448.82	1464	237606	234.514	0.978704	55.4674	14.4215	19.9572	0.722618	134	134	592.329	584	97142	0	0.408836	301.722	0.918707	67.0242	16.1861	24.1162	234.514	0.978704	55.4674	14.4215	19.9572	0.722618	0.00218097	0.00331947	0.189005	0.00381957	0.0838941	0.033239	0.00518581	0.0790138	0.0259481	0.000870745	0.160323	0.0243409	0.0404869	0.0348317	0.0437409	0.0368225	709.183	705	116306	0	0.484415	636.277	638	29905	4.38744e-05	0.00165437	0.0209051	0.000232666	0.00509895	0.00315991	0.000246003	0.00588712	0	0
39565	2	9	1	1	7	131	1052	999	[1042,989,1063,1013]	-667.89	-1833.86			MUT2_LACZ_1	5000	1491.62	1466	184961	177.316	0.988466	47.7547	13.1539	16.9142	0.777685	135	135	683.032	696	84696	0	0.457913	632.044	0.993148	89.7356	25.112	31.3341	177.316	0.988466	47.7547	13.1539	16.9142	0.777685	0.0107148	0.000127729	0.238062	0.0115022	0.0529589	0.0328736	0.0191897	0.0476959	0.0416192	8.08405e-05	0.20956	0.0204838	0.0541883	0.0497138	0.0534018	0.0472419	813.718	798	100901	0	0.55506	647.915	639	206037	5.95759e-05	0.000207895	0.0263677	0.000876708	0.00524358	0.00619086	0.00083425	0.0047687	0	0
39566	2	9	1	1	7	132	467	1004	[460,998,474,1011]	-1368.28	-1837.76			MUT2_LACZ_1	5000	1694.81	1746	188124	158.726	0.978984	45.6198	12.7436	15.369	0.829174	136	136	513.541	514	57003	0	0.303008	214.495	0.98739	52.5805	14.0026	18.4918	158.726	0.978984	45.6198	12.7436	15.369	0.829174	0	0	0.103369	0	0.0628598	0.0368179	0	0.0547777	0.0447624	0.00163721	0.246792	0.0489817	0.0895091	0.0569721	0.080538	0.0809133	689.703	667	76557	0	0.395019	635.897	633	24800	0.00109292	0.000803735	0.0185489	0.000822552	0.00508374	0.00632263	0.00167191	0.00516947	0	0
39567	2	9	1	1	7	133	403	1011	[396,1004,410,1019]	-1445.26	-1845.69			MUT2_LACZ_1	5000	1585.64	1532	176006	158.726	0.99351	44.9528	12.7436	15.7985	0.806634	137	137	500.865	503	55596	0	0.315876	245.954	0.983963	56.5006	16.0186	19.6609	158.726	0.99351	44.9528	12.7436	15.7985	0.806634	0	0	0.0762498	0	0.0461619	0.0263667	0	0.0406722	0.0415457	0.0022448	0.239882	0.0432777	0.0720335	0.0593142	0.0729866	0.0652598	676.703	668	75114	0	0.441712	637.41	636	38882	0.000255574	4.5796e-05	0.0153315	0.0014039	0.00159345	0.00386482	0.00144154	0.00144267	0	0
39568	2	9	1	1	7	134	420	1020	[413,1013,429,1029]	-1423.41	-1856.97			MUT2_LACZ_1	5000	1961.83	2186	337435	245.954	0.994174	55.9203	16.1861	18.9752	0.853014	138	138	512.744	511	88192	0	0.26136	328.892	0.987888	65.0764	17.9372	22.269	245.954	0.994174	55.9203	16.1861	18.9752	0.853014	0	0	0.102436	0	0.0651969	0.0277992	0	0.0577341	0.0369679	0.00153521	0.23805	0.0445516	0.083804	0.050285	0.0705498	0.0761953	669.541	665	115161	0	0.306286	633.103	632	36720	0.0001595	0.000723239	0.0119071	0.000876054	0.00217434	0.00282623	0.000912942	0.00252927	0	0
39569	2	9	1	1	7	135	56	1021	[47,1016,60,1030]	-1862.11	-1859.93			MUT2_LACZ_1	5000	999.278	950	89935	128.697	0.797055	50.4546	7.69382	19.8187	0.388211	139	139	3078.14	2818	277033	1	3.08037	167.306	0.887322	51.6748	9.65939	20.1118	128.697	0.797055	50.4546	7.69382	19.8187	0.388211	0	0.00174203	0.0623577	0	0.0290598	0.0107578	0	0.0281291	0.0112964	0.00530326	0.135657	0.0452884	0.0379908	0.0155343	0.0510813	0.0395043	838.233	801	75441	0	0.882351	630.296	622	17018	0	0.00132085	0.0702288	0.000987086	0.0369869	0.00626753	0.00081829	0.0364744	0	0
39570	2	9	1	1	7	136	46	1033	[39,1027,54,1040]	-1872.04	-1872.47			MUT2_LACZ_1	5000	1184.75	1150	108997	131.557	0.924874	43.9621	9.38495	17.436	0.538253	140	140	4298.8	4104	395490	1	3.62845	211.635	0.949322	54.3231	12.9518	20.3079	131.557	0.924874	43.9621	9.38495	17.436	0.538253	0	0.00275919	0.0726188	0	0.0430021	0.0185803	0	0.0411003	0.0201788	0.00712879	0.186766	0.0438985	0.0480035	0.032554	0.0559723	0.0494853	961.739	951	88480	0	0.836295	635.071	632	35564	0	0.000984392	0.0840017	4.4046e-06	0.0440768	0.0180254	4.38726e-06	0.0412414	0	0
39571	2	9	1	1	7	137	467	1034	[461,1028,474,1041]	-1367.16	-1873.48			MUT2_LACZ_1	5000	2159.01	2059	205106	135.847	0.984188	41.9809	10.7623	15.369	0.70026	141	141	548.126	541	52072	0	0.253878	211.635	0.986057	52.2994	14.9945	17.6525	135.847	0.984188	41.9809	10.7623	15.369	0.70026	0	0	0.119352	0	0.0663598	0.0433222	0	0.0572502	0.0582479	0	0.33191	0.033102	0.0964715	0.0976674	0.079389	0.0832858	689.042	676	65459	0	0.334649	619.321	617	32824	0	0.000466875	0.021017	0.000649416	0.00883724	0.00615608	0.000560307	0.0084091	0	0
39572	2	9	1	1	7	138	432	1037	[425,1030,440,1045]	-1409.57	-1877.49			MUT2_LACZ_1	5000	1478.4	1513	202541	195.905	0.990276	50.1039	13.1539	17.3256	0.759219	142	142	479.445	478	65684	0	0.3243	263.113	0.981214	58.602	15.7295	19.4219	195.905	0.990276	50.1039	13.1539	17.3256	0.759219	0	0	0.0699663	0	0.0418727	0.0226776	0	0.0368797	0.035663	0.00145921	0.205803	0.0365282	0.0653855	0.0481428	0.0632363	0.059599	643.401	643	88146	0	0.425249	628.511	629	29540	0.000634315	0.000762762	0.00851031	0.0019379	0.00161369	0.00218731	0.00225648	0.0020753	0	0
39573	2	9	1	1	7	139	392	1048	[387,1043,398,1055]	-1457.28	-1890.8			MUT2_LACZ_1	5000	1716.99	1606	169982	141.566	0.992978	42.4762	10.7623	15.0043	0.717281	143	143	549.889	546	54439	0	0.320263	187.325	0.996204	48.7029	13.1539	16.9142	141.566	0.992978	42.4762	10.7623	15.0043	0.717281	0	0	0.0925558	0	0.0555459	0.034762	0	0.0480412	0.0453352	0	0.277559	0.0310522	0.0746891	0.0769519	0.066014	0.0644781	687.535	680	68066	0	0.428104	632.688	634	20246	0	0.000595863	0.0217148	0.00112227	0.00630949	0.00694946	0.000977079	0.00599761	0	0
39574	2	9	1	1	7	140	573	1048	[563,1040,581,1057]	-1242.78	-1890.74			MUT2_LACZ_1	5000	1388.13	1493	209608	215.925	0.979213	53.196	15.5455	17.8985	0.868538	144	144	516.185	516	77944	0	0.371856	330.322	0.957247	67.3054	17.9372	22.9682	215.925	0.979213	53.196	15.5455	17.8985	0.868538	1.97333e-05	0.000221878	0.052162	0.000218725	0.0302659	0.0177073	0.000210239	0.0269417	0.0349256	0.00273833	0.176333	0.0358318	0.0537801	0.0417959	0.0608055	0.0503492	667.278	666	100759	0	0.446938	640.737	641	51259	0.000330289	0.000370209	0.0109222	0.00127453	0.0015154	0.00265712	0.00139534	0.00164507	0	0
39575	2	9	1	1	7	141	494	1053	[488,1047,502,1060]	-1335.18	-1896.39			MUT2_LACZ_1	5000	1658.43	1690	194036	167.306	0.969167	47.3109	12.7436	16.9142	0.753425	145	145	537.632	540	62903	0	0.324182	244.524	0.99128	55.9203	14.9945	20.1113	167.306	0.969167	47.3109	12.7436	16.9142	0.753425	0	1.39339e-05	0.0809292	0	0.0533354	0.0274835	0	0.0471954	0.0424502	0.00200398	0.248321	0.043676	0.0828663	0.0614986	0.0741678	0.0753769	741.598	709	86767	0	0.438816	640.296	637	34576	0	8.53595e-05	0.0277127	5.4055e-06	0.0100734	0.00939646	5.32391e-06	0.00890028	0	0
39576	2	9	1	1	7	142	748	1053	[743,1047,754,1060]	-1031.5	-1896.41			MUT2_LACZ_1	5000	1788.96	1570	166373	132.987	0.990297	41.2804	10.7623	15.0043	0.717281	146	146	592.151	588	55070	0	0.331003	181.605	0.975734	48.9596	13.1539	16.2886	132.987	0.990297	41.2804	10.7623	15.0043	0.717281	0	0	0.103679	0	0.0601201	0.0404478	0	0.0519398	0.0471237	0	0.306773	0.0321818	0.0975425	0.101931	0.0685574	0.0839161	687.828	679	63968	0	0.438107	641.912	642	21825	0	0.000223738	0.020475	0.000921766	0.0031287	0.00718265	0.000813722	0.00289232	0	0
39577	2	9	1	1	7	143	936	1057	[931,1052,945,1063]	-805.32	-1900.71			MUT2_LACZ_1	5000	1792.9	1741	173911	138.707	0.993488	42.0234	10.7623	15.0043	0.717281	147	147	633.072	642	61408	0	0.3531	190.185	0.965179	50.6507	13.1539	18.2408	138.707	0.993488	42.0234	10.7623	15.0043	0.717281	0	0.00508704	0.100734	0	0.0654388	0.0308449	0	0.0619296	0.0491195	0.000722118	0.278708	0.0433736	0.0976042	0.0786116	0.0797902	0.0858042	727.34	720	70552	0	0.417772	642.917	637	23145	4.76539e-05	6.13951e-05	0.0307564	0.00149617	0.00829842	0.00884065	0.00136687	0.00728729	0	0
39578	2	9	1	1	8	1	597	20	[579,13,606,28]	64.67	-660.41			MUT2_LACZ_1	5000	1488.72	1518	178647	171.596	0.963078	48.2166	12.7436	17.436	0.730879	1	1	569.35	580	68322	0	0.382441	404.68	0.860629	82.8599	14.9945	34.2376	171.596	0.963078	48.2166	12.7436	17.436	0.730879	0.00340969	0.00298206	0.0839053	0.00541062	0.0342883	0.0219578	0.00765141	0.0336568	0.0369935	0.00137622	0.226188	0.0413417	0.0744908	0.0533899	0.0680555	0.0676283	727.183	731	87262	0	0.47904	644.086	646	104986	0.000716896	0.00125583	0.0203	0.00217233	0.00474809	0.00441473	0.00253075	0.00535143	0	0
39579	2	9	1	1	8	2	612	28	[605,22,619,36]	86.92	-671.61			MUT2_LACZ_1	5000	1551.79	1558	186215	171.596	0.962898	48.2256	12.9518	16.2886	0.795142	2	2	529.1	532	63492	0	0.340961	240.234	0.966011	56.8774	14.4215	19.5914	171.596	0.962898	48.2256	12.9518	16.2886	0.795142	0	0.00118972	0.0888078	0	0.071245	0.0266036	0	0.0650844	0.0424513	1.8768e-05	0.223524	0.0310333	0.0620898	0.0496559	0.0629404	0.0547663	681.883	682	81826	0	0.437666	640.958	640	30766	2.89691e-05	0.00160017	0.0149839	0.000950493	0.00343758	0.00404359	0.000871466	0.00441108	0	0
39580	2	9	1	1	8	3	822	31	[815,26,829,37]	337.95	-674.31			MUT2_LACZ_1	5000	1560.11	1482	166932	153.006	0.914578	47.9445	10.7623	17.6525	0.609675	3	3	506.654	509	54212	0	0.324755	195.905	0.957777	51.804	11.7875	19.1701	153.006	0.914578	47.9445	10.7623	17.6525	0.609675	0	0	0.110063	0	0.0736822	0.0342101	0	0.0653241	0.0351116	0	0.260635	0.0456665	0.081046	0.0598503	0.0708883	0.0718985	686.168	677	73420	0	0.463002	670.333	635	20110	0.00839781	0.00145801	0.035663	0.0049584	0.00765263	0.00814619	0.0118935	0.00806978	0	0
39581	2	9	1	1	8	4	1024	35	[1006,22,1036,48]	577.43	-677.89			MUT2_LACZ_1	5000	1257.08	1302	209933	238.804	0.979618	55.9203	14.9945	19.4219	0.772041	4	4	543.892	541	90830	0	0.432662	876.568	0.883871	118.743	23.2198	42.5191	238.804	0.979618	55.9203	14.9945	19.4219	0.772041	0.00455732	0.0067641	0.123467	0.0160336	0.0198276	0.0167807	0.0183821	0.0231948	0.0271895	0.00167826	0.160832	0.0283883	0.0417591	0.0335629	0.0482065	0.0386133	753.162	751	125778	0	0.578465	624.865	624	278690	0.00044876	0.000948274	0.0171685	0.00136652	0.00341344	0.00403053	0.00158816	0.00381385	0	0
39582	2	9	1	1	8	5	779	35	[770,25,798,45]	291.04	-676.99			MUT2_LACZ_1	5000	1308.32	1337	180548	197.335	0.988162	50.394	13.1539	18.0385	0.729212	5	5	535.543	539	73905	0	0.409337	627.754	0.881818	100.721	20.4032	37.4233	197.335	0.988162	50.394	13.1539	18.0385	0.729212	0.00497167	0.00273019	0.110687	0.00998342	0.0231561	0.0181796	0.0129218	0.0233946	0.0356448	0.000931982	0.183124	0.0306467	0.0547198	0.0374415	0.0572234	0.0505597	889.312	891	122725	0	0.665155	639.535	636	192500	0.000233207	0.000896905	0.0263688	0.00075224	0.0101654	0.00818332	0.000864133	0.0097668	0	0
39583	2	9	1	1	8	6	587	39	[572,23,600,58]	54.15	-685.61			MUT2_LACZ_1	5000	1427.79	1522	252718	253.104	0.987406	57.1161	15.7295	19.5197	0.805825	6	6	551.729	555	97656	0	0.386423	1058.17	0.922109	125.055	30.0405	43.4744	253.104	0.987406	57.1161	15.7295	19.5197	0.805825	0.00380878	0.00183178	0.0822234	0.00828038	0.0120108	0.0114218	0.0105302	0.0123882	0.030957	0.00324683	0.169734	0.0310024	0.0462599	0.0322604	0.0533251	0.0440656	731.588	729	129491	0	0.480675	641.847	639	361360	0.000410071	0.00111991	0.0134788	0.00150949	0.00209237	0.00274794	0.00168976	0.00279934	0	0
39584	2	9	1	1	8	7	622	40	[612,26,632,54]	99.99	-684.89			MUT2_LACZ_1	5000	1290.1	1315	199965	221.644	0.944178	55.8958	13.3713	19.1701	0.697506	7	7	569.09	567	88209	0	0.441122	642.054	0.932797	96.295	22.8628	36.2741	221.644	0.944178	55.8958	13.3713	19.1701	0.697506	0.00519484	0.00377933	0.101728	0.0122054	0.0232428	0.0177823	0.0152697	0.024221	0.0295192	0.00111797	0.166146	0.0272195	0.050145	0.035983	0.0491384	0.0456836	796.503	780	123458	0	0.605706	644.884	643	189596	9.47679e-05	0.00112516	0.0221974	0.000982157	0.00514558	0.00566865	0.000939481	0.00546449	0	0
39585	2	9	1	1	8	8	790	45	[781,41,794,51]	296.39	-691.43			MUT2_LACZ_1	5000	1221.61	1171	109945	128.697	0.968384	41.528	9.65939	16.1629	0.597628	8	8	491.778	492	44260	0	0.402565	144.426	0.919543	46.3293	9.65939	17.3256	128.697	0.968384	41.528	9.65939	16.1629	0.597628	0	0.0257166	0.0806032	0.000174198	0.0419045	0.0107449	0.000168011	0.0613961	0.0326359	0.000321889	0.219057	0.045063	0.0657976	0.0551492	0.0676686	0.0596715	661.156	661	59504	0	0.564608	633.273	632	6966	0.00036118	0.000274829	0.0155952	0.00231939	0.00457266	0.00230206	0.00235834	0.00437595	0	0
39586	2	9	1	1	8	9	791	61	[780,46,802,75]	301.56	-709.46			MUT2_LACZ_1	5000	1392.62	1363	179648	184.465	0.982716	48.9931	13.1539	16.5076	0.796838	9	9	534.612	530	68965	0	0.38389	663.503	0.918581	99.4051	23.2198	36.3718	184.465	0.982716	48.9931	13.1539	16.5076	0.796838	0.00256872	0.00285834	0.104783	0.00696286	0.0186494	0.0171531	0.00831293	0.0194389	0.0348864	0.00171009	0.200437	0.0322304	0.0583813	0.0481281	0.0587998	0.0530399	771.853	769	99569	0	0.56629	645.34	645	216189	0.000169899	0.000669421	0.0175293	0.000845233	0.00601319	0.00491136	0.000885391	0.00597291	0	0
39587	2	9	1	1	8	10	778	70	[772,64,786,76]	285.65	-721.21			MUT2_LACZ_1	5000	1410.42	1421	176303	178.745	0.982256	48.2501	12.9518	17.3256	0.747551	10	10	518.512	521	64814	0	0.367628	213.065	0.954764	54.1957	13.1539	19.5914	178.745	0.982256	48.2501	12.9518	17.3256	0.747551	0	0.00246388	0.0857879	0	0.0656711	0.0284911	0	0.0613986	0.0368287	0.00314188	0.209376	0.0400546	0.0713822	0.0468005	0.0672948	0.0666874	685.72	685	85715	0	0.482562	639.583	644	15350	0	5.69333e-05	0.0176782	0.000960213	0.00485085	0.00720368	0.000862469	0.00443959	0	0
39588	2	9	1	1	8	11	828	68	[814,58,837,86]	342.14	-723.32			MUT2_LACZ_1	5000	1372.76	1403	178459	185.895	0.959092	50.394	11.7875	19.1701	0.614887	11	11	557.631	559	72492	0	0.406211	636.334	0.884688	101.078	19.6263	38.8546	185.895	0.959092	50.394	11.7875	19.1701	0.614887	0.00175914	0.0024056	0.0992601	0.00883504	0.0165108	0.0172747	0.00942235	0.0168624	0.0368406	0.00276284	0.201302	0.036032	0.0628283	0.0501354	0.0629955	0.057647	772.531	768	100429	0	0.550628	643.181	641	202602	0.000237496	0.000904741	0.0191486	0.00126019	0.00519183	0.0047822	0.00130804	0.00542252	0	0
39589	2	9	1	1	8	12	955	75	[935,66,974,97]	499.09	-731.11			MUT2_LACZ_1	5000	1496.14	1423	185521	177.316	0.984238	47.9599	11.7875	17.6525	0.66775	12	12	570.25	579	70711	0	0.381148	962.366	0.776491	141.625	21.1716	50.0545	177.316	0.984238	47.9599	11.7875	17.6525	0.66775	0.00406787	0.00323421	0.0959844	0.0120511	0.01772	0.0124485	0.0141728	0.0187783	0.0358396	0.00137428	0.216226	0.0318738	0.0625633	0.0487788	0.058268	0.057144	983.887	972	122002	0	0.691417	643.106	637	353065	0.000420359	0.00126511	0.0191216	0.00127304	0.00805181	0.00539631	0.00147396	0.00816277	0	0
39590	2	9	1	1	8	13	801	79	[790,70,813,89]	314.14	-731.37			MUT2_LACZ_1	5000	1369.1	1425	186197	194.475	0.994803	49.6935	13.3713	17.0614	0.783717	13	13	586.757	592	79799	0	0.428573	459.018	0.949174	80.0155	20.3366	29.2977	194.475	0.994803	49.6935	13.3713	17.0614	0.783717	0.00111932	0.00228347	0.118336	0.0038184	0.0280438	0.0285009	0.00420236	0.0265786	0.0346385	0.000920859	0.185265	0.0342152	0.0573429	0.0400222	0.0592731	0.0520398	778.287	767	105847	0	0.546166	649.908	647	120233	4.21086e-05	0.000777134	0.0236088	0.000433488	0.00602703	0.0069608	0.000419664	0.0059414	0	0
39591	2	9	1	1	8	14	949	90	[943,84,963,98]	494.43	-745.3			MUT2_LACZ_1	5000	1821.98	1694	165800	130.127	0.974534	41.4946	10.7623	14.1507	0.760546	14	14	636.912	657	57959	0	0.349572	334.612	0.954712	67.9209	15.5455	25.3448	130.127	0.974534	41.4946	10.7623	14.1507	0.760546	0.000179827	0.00436117	0.1671	0.00519	0.0640781	0.0454323	0.00480823	0.0603625	0.0509448	0	0.294899	0.0341815	0.0910543	0.0849295	0.0735633	0.0781321	938.736	913	85425	0	0.554154	653.413	644	93438	0	0.00144053	0.0452162	0.000243139	0.021277	0.0157522	0.000214045	0.0199998	0	0
39592	2	9	1	1	8	15	925	108	[910,92,943,127]	461.28	-765.81			MUT2_LACZ_1	5000	1802.43	1809	308216	244.524	0.943008	58.7828	13.3713	21.8363	0.612344	15	15	726.889	723	124298	0	0.403282	1195.45	0.916158	133.783	29.945	50.9861	244.524	0.943008	58.7828	13.3713	21.8363	0.612344	0.00652298	0.00247162	0.153303	0.0149109	0.0274667	0.0184605	0.0188282	0.027497	0.0298864	0.00384502	0.220552	0.0354397	0.0639132	0.0457358	0.0566779	0.0603917	936.24	928	160097	0	0.517545	683.024	667	454211	0.000549706	0.000958239	0.0282135	0.00176843	0.00502306	0.00517476	0.00202441	0.0053346	0	0
39593	2	9	1	1	8	16	805	105	[799,99,811,112]	317.71	-762.66			MUT2_LACZ_1	5000	1632.91	1647	174721	153.006	0.967335	45.3297	10.9095	16.4222	0.664316	16	16	581.383	586	62208	0	0.356042	191.615	0.976889	50.2314	12.7436	18.4696	153.006	0.967335	45.3297	10.9095	16.4222	0.664316	0	0	0.121097	0	0.0821093	0.047998	0	0.0716578	0.0454405	0.00157436	0.255765	0.0435133	0.091733	0.0699484	0.0772067	0.0833288	690.252	689	73857	0	0.419097	652.37	651	17614	0.000950061	0.00103248	0.0190024	0.00209046	0.00343571	0.00576717	0.0025916	0.00382261	0	0
39594	2	9	1	1	8	17	250	138	[244,131,256,144]	-346.23	-801.2			MUT2_LACZ_1	5000	2185.3	2001	211974	138.707	0.988661	42.2285	10.9095	14.7088	0.7417	17	17	984.804	948	95526	0	0.45065	190.185	0.98377	49.6935	12.9518	17.3256	138.707	0.988661	42.2285	10.9095	14.7088	0.7417	0	0	0.305413	0	0.229351	0.108164	0	0.202079	0.0492072	0.00213347	0.339414	0.0495161	0.110526	0.0971979	0.0855164	0.0997049	1136.58	1137	110248	0	0.568005	668.167	665	24054	0	0	0.132454	0	0.0598625	0.0502143	0	0.051403	0	0
39595	2	9	1	1	8	18	631	138	[623,128,639,155]	109.1	-806.66			MUT2_LACZ_1	5000	1353.77	1337	211188	223.074	0.968086	54.691	13.3713	19.6609	0.680097	18	18	566.269	564	88338	0	0.418291	567.696	0.929291	90.8889	20.3288	35.1248	223.074	0.968086	54.691	13.3713	19.6609	0.680097	0.00327176	0.00246341	0.0635171	0.00616214	0.0181	0.0176583	0.00824367	0.0184071	0.0250523	0.00118036	0.178041	0.0275105	0.0482955	0.041599	0.0455736	0.043591	724.712	727	113055	0	0.542043	626.477	625	150981	8.36637e-05	0.000699055	0.0188602	0.00118359	0.00406375	0.00541492	0.0011182	0.00418988	0	0
39596	2	9	1	1	8	19	649	151	[643,135,656,167]	131.61	-819.24			MUT2_LACZ_1	5000	1996.25	2066	317403	227.364	0.967991	55.2198	12.9518	21.451	0.603783	19	19	578.723	599	92017	0	0.289906	438.999	0.806132	92.1363	15.5455	40.3508	227.364	0.967991	55.2198	12.9518	21.451	0.603783	0.000171819	0.000276084	0.10408	0.0077576	0.0407904	0.0273287	0.00708415	0.0376264	0.0316353	0.00026821	0.251755	0.0419739	0.0828333	0.0489357	0.0643578	0.0748148	709.535	719	112816	0	0.343434	634.074	628	93843	0.000669187	0.00108612	0.0253027	0.00354891	0.00471826	0.0050007	0.00373541	0.00513234	0	0
39597	2	9	1	1	8	20	631	176	[623,169,640,184]	111.17	-847.98			MUT2_LACZ_1	5000	1300.71	1346	208114	228.794	0.967279	55.434	14.0026	19.5197	0.717356	20	20	501.613	504	80258	0	0.385644	290.283	0.948379	63.6845	14.9945	23.3943	228.794	0.967279	55.434	14.0026	19.5197	0.717356	0	0.000572941	0.0707193	0	0.046685	0.0262131	0	0.041541	0.0282046	0.00176467	0.162019	0.0313268	0.0455283	0.0305185	0.0516442	0.0423397	666.769	664	106683	0	0.495371	650.628	657	27977	0.00134351	0.000615966	0.0171876	0.00292762	0.00117536	0.00237897	0.00375552	0.00152389	0	0
39598	2	9	1	1	8	21	107	179	[99,172,115,193]	-518.21	-854.65			MUT2_LACZ_1	5000	1294.29	1319	198026	218.784	0.971334	53.9815	12.9518	20.3079	0.637769	21	21	576.516	587	88207	0	0.445431	347.481	0.887615	74.4468	15.5455	26.5319	218.784	0.971334	53.9815	12.9518	20.3079	0.637769	0.00314197	0.00180375	0.0739203	0.00254299	0.0357948	0.0243317	0.00500796	0.0338403	0.0258861	0.0022466	0.17769	0.0395191	0.0559486	0.0384397	0.056931	0.0520865	745	748	113985	0	0.564822	653.9	652	58851	0.000116207	0.000191525	0.0242679	0.00131654	0.00622253	0.00662038	0.0012335	0.00568536	0	0
39599	2	9	1	1	8	22	596	186	[583,179,603,194]	65.26	-859.99			MUT2_LACZ_1	5000	1401.83	1335	215882	220.214	0.981967	53.5711	14.0026	19.5914	0.714733	22	22	551.831	560	84982	0	0.39365	296.003	0.87903	69.3824	14.9945	26.7658	220.214	0.981967	53.5711	14.0026	19.5914	0.714733	0.00181149	0.00013497	0.0540651	0.00147396	0.0444934	0.019399	0.00282199	0.0397988	0.0273196	0.00146953	0.190057	0.0276197	0.0504561	0.0385326	0.0471329	0.0459531	693.916	692	106863	0	0.519787	646.132	647	34245	0.00102065	0.000399752	0.0187453	0.00185422	0.00414919	0.00422433	0.0025147	0.00401651	0	0
39600	2	9	1	1	8	23	792	189	[786,184,800,196]	303.14	-863			MUT2_LACZ_1	5000	1577.68	1526	176700	160.156	0.983578	45.6108	10.9095	17.379	0.627742	23	23	556.071	553	62280	0	0.352462	197.335	0.946908	52.5895	11.7875	19.0891	160.156	0.983578	45.6108	10.9095	17.379	0.627742	0	0	0.108	0.000483289	0.0657586	0.0459194	0.000404796	0.0573535	0.0376222	4.56577e-05	0.249185	0.0422479	0.0788617	0.0545169	0.0688198	0.0704636	676.491	675	75767	0	0.44331	630.308	637	16388	0	0.000277789	0.0186534	0.0011605	0.00287097	0.00603304	0.000982125	0.00281756	0	0
39601	2	9	1	1	8	24	612	198	[599,180,626,210]	88.8	-870.9			MUT2_LACZ_1	5000	1270.18	1337	222281	250.244	0.982543	57.0736	15.5455	20.1113	0.772974	25	25	534.874	534	93603	0	0.421102	906.597	0.820872	130.028	22.8463	45.0583	250.244	0.982543	57.0736	15.5455	20.1113	0.772974	0.00501013	0.00595258	0.0738558	0.0138747	0.0150048	0.0162764	0.0166297	0.0183697	0.0239162	0.000740301	0.146538	0.027993	0.0386569	0.0277308	0.0449986	0.0350235	770.103	769	134768	0	0.575993	640.296	641	293896	0.000488247	0.00107144	0.0159391	0.00125685	0.00393739	0.00406014	0.00153075	0.00442117	0	0
39602	2	9	1	1	8	25	1044	198	[1039,193,1052,204]	605.06	-873.99			MUT2_LACZ_1	5000	1646.9	1536	172924	150.146	0.98347	44.1673	10.9095	16.5076	0.660877	26	26	556.6	554	58443	0	0.337969	180.175	0.971221	48.9931	11.7875	18.4805	150.146	0.98347	44.1673	10.9095	16.5076	0.660877	0	0.00680481	0.102434	0	0.0725232	0.0256389	0	0.0709987	0.0361107	0.00446093	0.271804	0.0504623	0.0860508	0.0701445	0.074661	0.0794983	694.733	689	72947	0	0.4523	633.667	633	13307	0	0.000834638	0.023246	0.000704834	0.00526773	0.00629314	0.000602831	0.00536349	0	0
39603	2	9	1	1	8	26	499	200	[486,189,510,211]	-49.46	-874.76			MUT2_LACZ_1	5000	1297.69	1285	207630	228.794	0.97982	54.7244	14.0026	18.8026	0.744716	27	27	544.375	543	87100	0	0.419496	524.797	0.930841	87.2419	21.568	31.0097	228.794	0.97982	54.7244	14.0026	18.8026	0.744716	0.000789208	0.00346679	0.116202	0.00464985	0.0241346	0.0233994	0.00479291	0.0245123	0.0258556	0.00331761	0.161307	0.0269794	0.0524648	0.0402806	0.0456422	0.04939	734.369	731	117499	0	0.571493	652.464	652	135060	0.000104896	0.00136314	0.0173791	0.00091455	0.00435875	0.00368056	0.00088262	0.00504431	0	0
39604	2	9	1	1	8	27	96	209	[87,190,105,220]	-529.69	-882.32			MUT2_LACZ_1	5000	1272.09	1313	194630	218.784	0.975811	53.7338	13.1539	20.3079	0.647723	28	28	540.712	545	82729	0	0.425058	606.305	0.889335	98.1488	20.2621	38.0032	218.784	0.975811	53.7338	13.1539	20.3079	0.647723	0.00271386	0.00276154	0.0609876	0.00640912	0.016471	0.0163427	0.00794506	0.0170232	0.0305814	0.00142059	0.178068	0.031205	0.056937	0.0408136	0.0536967	0.0521587	730.183	723	111718	0	0.556118	642.476	643	174111	9.22667e-05	0.000865736	0.0157084	0.000804705	0.00372332	0.00455611	0.000778928	0.00402305	0	0
39605	2	9	1	1	8	28	593	204	[577,196,601,212]	61.39	-881.44			MUT2_LACZ_1	5000	1524.96	1460	205869	193.045	0.968486	50.8559	12.9518	18.0385	0.718005	29	29	595.659	598	80414	0	0.390608	370.361	0.828953	82.2977	15.5455	30.2647	193.045	0.968486	50.8559	12.9518	18.0385	0.718005	0.000654071	0.00157246	0.0858898	0.00455403	0.0356705	0.0305978	0.00454448	0.0337056	0.0286763	0.000416277	0.214627	0.0347294	0.0597581	0.0453126	0.0549029	0.0536568	787.844	776	106359	0	0.539619	647	646	80228	0	0.000570968	0.0266818	0.00144013	0.00854809	0.00813589	0.0012558	0.00818641	0	0
39606	2	9	1	1	8	29	642	205	[636,199,650,214]	123.08	-883.6			MUT2_LACZ_1	5000	1665.8	1604	189901	163.016	0.986049	45.9009	12.7436	16.1629	0.788447	30	30	604.035	601	68860	0	0.36261	255.964	0.976603	58.0732	15.5455	19.9572	163.016	0.986049	45.9009	12.7436	16.1629	0.788447	0	0	0.108566	0	0.0598061	0.0373515	0	0.0516742	0.0394875	0	0.251849	0.0320285	0.067999	0.0607458	0.0614418	0.0595816	1048.05	976	119478	0	0.653399	672.646	678	43722	0	0	0.0911497	0	0.0381608	0.0301398	0	0.0328483	0	0
39607	2	9	1	1	8	30	509	211	[500,202,519,224]	-34.39	-891.67			MUT2_LACZ_1	5000	1350.66	1304	205301	217.355	0.97712	53.4861	13.1539	19.5914	0.671414	32	32	592.382	600	90042	0	0.438585	393.24	0.913347	76.9658	16.28	28.123	217.355	0.97712	53.4861	13.1539	19.5914	0.671414	0.000784672	0.004183	0.13885	0.00474095	0.0441529	0.0269481	0.00491977	0.0445182	0.031294	0.000225331	0.17813	0.0225932	0.0600088	0.040682	0.0467036	0.0538705	785.711	769	119428	0	0.602539	651.447	647	80128	0.000188694	0.000933741	0.024844	0.000598324	0.00761515	0.00617766	0.000685908	0.00748023	0	0
39608	2	9	1	1	8	31	487	213	[479,204,498,228]	-63.14	-893.63			MUT2_LACZ_1	5000	1499.77	1454	167974	160.156	0.954084	47.0208	12.7436	16.5128	0.771738	33	33	594.045	595	66533	0	0.396091	398.96	0.837345	84.5601	16.2686	30.2647	160.156	0.954084	47.0208	12.7436	16.5128	0.771738	0.0047939	0.00714777	0.121119	0.0185484	0.0365251	0.0222811	0.0207684	0.0391815	0.0399714	0.000670841	0.210984	0.025094	0.0567043	0.0462136	0.0563772	0.0509358	782.759	766	87669	0	0.538349	654.126	652	109239	5.32665e-05	0.000960454	0.0222961	0.00105069	0.00574325	0.00590933	0.000995075	0.00595329	0	0
39609	2	9	1	1	8	32	1036	215	[1023,201,1050,228]	594.74	-892.55			MUT2_LACZ_1	5000	1420.44	1464	211645	213.065	0.98875	52.3328	14.4215	18.0862	0.797372	34	34	607.148	584	90465	0	0.427437	853.688	0.903247	114.67	27.5037	37.8079	213.065	0.98875	52.3328	14.4215	18.0862	0.797372	0.00318459	0.00342758	0.107206	0.0070068	0.0163005	0.0147519	0.00889395	0.0174264	0.0334802	0.000187437	0.176217	0.023933	0.050553	0.0397379	0.0499941	0.0450284	902.497	904	134472	0	0.616459	657.888	652	294734	8.653e-06	0.00105769	0.0234184	0.000542065	0.00609137	0.00576255	0.000488399	0.0062698	0	0
39610	2	9	1	1	8	33	624	220	[617,213,634,228]	103.26	-900.76			MUT2_LACZ_1	5000	1460.05	1534	192727	188.755	0.976689	49.8652	13.3713	17.1068	0.781636	35	35	569.75	573	75207	0	0.390226	340.331	0.96344	67.8784	17.9372	23.8306	188.755	0.976689	49.8652	13.3713	17.1068	0.781636	0	5.26814e-05	0.0863677	0.000290242	0.0335101	0.029026	0.000256576	0.0292866	0.0381102	2.99092e-05	0.199247	0.0289034	0.0580398	0.0456889	0.0576788	0.0515519	730.932	734	96483	0	0.476487	656.575	658	69597	0.00032842	0.000486571	0.0304977	0.00213757	0.00378162	0.00671663	0.00213161	0.00380889	0	0
39611	2	9	1	1	8	34	499	221	[487,213,511,231]	-48.23	-903.67			MUT2_LACZ_1	5000	1411.68	1341	214575	217.355	0.946863	55.1953	14.9945	18.4805	0.811368	36	36	587.171	596	89250	0	0.415938	430.419	0.889586	82.6728	17.9372	29.9725	217.355	0.946863	55.1953	14.9945	18.4805	0.811368	0.00192962	0.00716898	0.127428	0.00705118	0.0312904	0.0239817	0.00784822	0.03405	0.0292128	0.00166179	0.185063	0.0305595	0.0751714	0.0523905	0.0517455	0.0685655	807.888	793	122799	0	0.602452	647.383	651	96460	0	0.00199023	0.0262196	0.000280082	0.0102868	0.00649451	0.000241472	0.0109338	0	0
39612	2	9	1	1	8	35	956	224	[948,217,963,231]	497.52	-903.87			MUT2_LACZ_1	5000	1228.54	1263	191652	223.074	0.960137	55.1438	14.4215	18.4805	0.780362	37	37	490.891	489	76579	0	0.399573	271.693	0.985306	59.3025	15.7295	20.7103	223.074	0.960137	55.1438	14.4215	18.4805	0.780362	0	5.04083e-05	0.0688724	0	0.0433363	0.0216453	0	0.0383577	0.028717	0.000340063	0.156286	0.0251775	0.0391217	0.030179	0.0465675	0.0349399	648.077	648	101100	0	0.513125	629.676	634	21409	0.000851805	0.000464188	0.0117523	0.00250994	0.00111065	0.00151697	0.00294154	0.0013964	0	0
39613	2	9	1	1	8	36	644	224	[636,216,651,232]	124.74	-904.82			MUT2_LACZ_1	5000	1343.39	1389	201508	214.495	0.98739	52.5805	14.0026	18.0862	0.774214	38	38	513.493	513	77024	0	0.382238	294.573	0.953562	63.8046	16.1861	21.7594	214.495	0.98739	52.5805	14.0026	18.0862	0.774213	0	0.000539728	0.0608223	6.9618e-05	0.0480726	0.021865	6.12529e-05	0.0435334	0.0293855	0.00117812	0.179693	0.0327147	0.0603278	0.0441423	0.0542527	0.0546898	696.267	696	104440	0	0.501272	645.804	644	36165	0.000347583	0.000491375	0.0174944	0.0010984	0.00590747	0.0040904	0.00125875	0.00566044	0	0
39614	2	9	1	1	8	37	1012	224	[998,208,1025,243]	565.11	-908.47			MUT2_LACZ_1	5000	1439.84	1512	246213	244.524	0.969652	57.1676	15.5455	19.1701	0.810925	39	39	1379.08	1377	235822	0	0.957797	1029.57	0.894467	127.165	28.4257	47.464	244.524	0.969652	57.1676	15.5455	19.1701	0.810925	0.00266557	0.00304416	0.0891816	0.00602835	0.0115364	0.012898	0.00757607	0.0127567	0.028318	0.000822355	0.172908	0.0294469	0.0512258	0.0341075	0.0496889	0.046293	808.637	808	138277	0	0.534813	630.415	630	346098	0.000557837	0.00101454	0.0140816	0.00108205	0.00509276	0.00349303	0.00142331	0.00538375	0	0
39615	2	9	1	1	8	38	1028	228	[1023,223,1035,234]	584.63	-909.96			MUT2_LACZ_1	5000	2031.22	1884	162498	114.397	0.980983	38.6501	9.65939	13.116	0.73646	40	40	601.45	615	48116	0	0.296102	153.006	0.960288	45.6623	11.7875	15.6756	114.397	0.980983	38.6501	9.65939	13.116	0.73646	0	0.0189353	0.105022	0	0.0750734	0.0327944	0	0.0816087	0.0593809	0	0.342596	0.0407704	0.127538	0.111353	0.0864922	0.110567	740.125	728	59210	0	0.392848	647.074	643	17471	0	0.000786599	0.0316975	0	0.0136182	0.00966397	0	0.0125979	0	0
39616	2	9	1	1	8	39	1059	232	[1051,225,1068,240]	622.25	-914.93			MUT2_LACZ_1	5000	1965.46	2128	332163	241.664	0.994273	55.4249	14.9945	18.4696	0.811847	41	41	516.953	518	87365	0	0.263018	310.302	0.978039	63.8471	17.9372	22.0063	241.664	0.994273	55.4249	14.9945	18.4696	0.811847	0	0	0.124213	0	0.0710898	0.0361511	0	0.0622272	0.0385267	0.000534393	0.223936	0.0341636	0.0676812	0.0437196	0.0626004	0.0606837	690.645	684	116719	0	0.324551	647.042	649	31058	0.000152979	0.00107604	0.0156922	0.00177359	0.00164618	0.00344113	0.00166473	0.00238207	0	0
39617	2	9	1	1	8	40	414	252	[396,240,427,267]	-153.21	-939.2			MUT2_LACZ_1	5000	1215.99	1231	222526	261.683	0.979965	58.517	15.5455	21.1619	0.734599	42	42	544.962	544	99728	0	0.448163	853.688	0.882102	117.418	23.7659	44.3732	261.683	0.979965	58.517	15.5455	21.1619	0.734599	0.00470767	0.00477342	0.0860696	0.01166	0.0198239	0.0165483	0.0143912	0.0216396	0.0239214	0.000796949	0.141592	0.0236065	0.0403009	0.0294206	0.0409835	0.0366241	753.115	747	137820	0	0.611791	640.304	637	265086	0.000516657	0.00126451	0.0142546	0.00129945	0.00325054	0.00363479	0.00159273	0.00395967	0	0
39618	2	9	1	1	8	41	1060	258	[1056,254,1071,264]	625.62	-945.84			MUT2_LACZ_1	5000	2391.16	2507	251072	150.146	0.919423	47.244	10.7623	16.1629	0.665865	43	43	582.019	593	61112	0	0.243404	188.755	0.93876	51.88	10.7623	19.9574	150.146	0.919423	47.244	10.7623	16.1629	0.665865	0	0.00490805	0.126402	0	0.0799684	0.0427687	0	0.0737285	0.0419424	0.0098198	0.276042	0.0390102	0.0797621	0.0660237	0.0694544	0.078926	700.41	694	73543	0	0.279382	650.407	653	17561	3.19613e-05	0.000719755	0.0191352	0.00131554	0.00400086	0.00443495	0.00122438	0.00412712	0	0
39619	2	9	1	1	8	42	427	262	[421,254,435,272]	-133.81	-951.94			MUT2_LACZ_1	5000	1515.59	1371	147012	138.707	0.977199	42.7238	10.7623	16.2886	0.660725	44	44	593.536	607	57573	0	0.391621	260.253	0.933673	61.2503	14.0026	24.1117	138.707	0.977199	42.7238	10.7623	16.2886	0.660725	0	0.00413257	0.120325	0.00111366	0.0571056	0.0445488	0.000945641	0.0545133	0.0398147	0	0.266188	0.039656	0.0976153	0.0774818	0.0694235	0.0860147	798.041	769	77410	0	0.582087	639.259	637	54337	0	0.000287499	0.0374857	1.74942e-05	0.0151689	0.0148338	1.68104e-05	0.0135204	0	0
39620	2	9	1	1	8	43	1008	276	[987,266,1027,288]	562.67	-966.33			MUT2_LACZ_1	5000	1479.55	1434	202698	195.905	0.967023	51.3087	13.1539	18.4918	0.711339	46	46	606.423	608	83080	0	0.409871	888.008	0.863358	122.355	24.6567	49.5723	195.905	0.967023	51.3087	13.1539	18.4918	0.711339	0.00310805	0.00285232	0.127655	0.015861	0.0275458	0.0129759	0.0170656	0.0279498	0.0364688	0.000466749	0.203658	0.0275042	0.0564414	0.0424074	0.0555401	0.0505069	831.818	821	113959	0	0.580068	635.833	633	307743	0.000307581	0.000753373	0.0190464	0.000951584	0.00678429	0.00486	0.00110362	0.00669597	0	0
39621	2	9	1	1	8	44	966	289	[951,267,986,305]	510.15	-978.87			MUT2_LACZ_1	5000	1377.78	1429	214934	223.074	0.989108	53.5286	14.9945	18.0385	0.831245	47	47	570.91	560	89062	0	0.414369	1192.59	0.862627	141.915	27.8186	52.8224	223.074	0.989108	53.5286	14.9945	18.0385	0.831245	0.00432345	0.00330613	0.0888413	0.00988957	0.0144697	0.0107376	0.012488	0.0158634	0.0341265	0.00216897	0.183869	0.0312317	0.0557925	0.0438194	0.0559782	0.0513545	910.859	903	142094	0	0.63741	642.929	640	435906	0.000484896	0.00139909	0.0171142	0.00123348	0.00632279	0.00473742	0.00148745	0.00679744	0	0
39622	2	9	1	1	8	45	422	282	[416,276,431,289]	-138.9	-974.06			MUT2_LACZ_1	5000	1332.95	1294	175950	188.755	0.931072	52.3084	12.7436	18.4918	0.689149	48	48	522.394	522	68956	0	0.391907	244.524	0.982577	56.4156	15.5455	19.6609	188.755	0.931072	52.3084	12.7436	18.4918	0.689149	0	0.000297553	0.071946	1.59349e-05	0.0570479	0.0227326	1.55748e-05	0.0517077	0.0282542	0.00273503	0.189165	0.0343127	0.0655566	0.053982	0.0542656	0.059932	692.212	691	91372	0	0.53494	644.333	646	25129	2.32731e-05	0.000783802	0.0223235	0.00141443	0.00444975	0.00434259	0.0012289	0.00469276	0	0
39623	2	9	1	1	8	46	986	283	[978,276,996,291]	535.39	-975.84			MUT2_LACZ_1	5000	2228.21	2329	336459	215.925	0.973128	53.5286	14.0026	19.5197	0.717356	49	49	735.245	720	111022	0	0.329972	293.143	0.943293	64.3424	15.7295	23.7505	215.925	0.973128	53.5286	14.0026	19.5197	0.717356	0	0.0103509	0.0986225	2.69051e-06	0.0376357	0.0270635	2.67876e-06	0.0417305	0.0339475	0.00561232	0.251188	0.0434702	0.0836306	0.0643381	0.0678489	0.0794105	786.053	791	118694	0	0.337507	692.611	681	37401	0.000670333	0.00258506	0.0381087	0.00436418	0.00498206	0.0041735	0.00456174	0.00677432	0	0
39624	2	9	1	1	8	47	435	289	[429,283,442,296]	-124.23	-982.72			MUT2_LACZ_1	5000	2057.48	2062	242783	168.736	0.99431	46.3113	12.9518	15.369	0.84272	50	50	595.746	596	70298	0	0.289551	217.355	0.99395	52.5805	14.0026	18.0385	168.736	0.99431	46.3113	12.9518	15.369	0.84272	0	0	0.151489	0	0.1215	0.0511182	0	0.107462	0.0491048	0	0.279549	0.0374857	0.102377	0.0650011	0.075479	0.0904913	708.619	711	83617	0	0.343656	657.294	661	22348	0.000117709	0.000682889	0.022067	0.00153679	0.00390785	0.00654035	0.00147652	0.00402704	0	0
39625	2	9	1	1	8	48	606	292	[596,282,617,304]	79.7	-986.57			MUT2_LACZ_1	5000	1284.65	1266	195267	217.355	0.981666	53.2385	14.0026	18.4696	0.758145	51	51	631.349	636	95965	0	0.491455	549.106	0.98545	84.2944	23.5929	28.3889	217.355	0.981666	53.2385	14.0026	18.4696	0.758145	0.00742216	0.00138054	0.149864	0.0100576	0.0253416	0.0224584	0.0152654	0.024087	0.026608	0.0013899	0.170447	0.0261554	0.0439498	0.0383076	0.0458348	0.0400521	847.375	839	128801	0	0.669333	645.608	645	149781	0	0.000921559	0.0305412	0.000235249	0.00936231	0.00932765	0.000201803	0.00904867	0	0
39626	2	9	1	1	8	49	982	296	[975,290,989,303]	530.13	-991.03			MUT2_LACZ_1	5000	2260.91	2167	284875	180.175	0.96783	49.1648	12.9518	17.1068	0.757112	52	52	595.778	606	75068	0	0.263512	220.214	0.969132	54.2806	14.4215	19.5914	180.175	0.96783	49.1648	12.9518	17.1068	0.757112	0	0.00366756	0.146755	0	0.10046	0.0357979	0	0.0926496	0.0442079	0.00454987	0.268857	0.0272356	0.0828338	0.0566626	0.0620482	0.0769305	730.198	724	92005	0	0.336963	644.5	646	18046	0	0.000553647	0.0312066	0.000404074	0.00629839	0.00916003	0.00036361	0.0060386	0	0
39627	2	9	1	1	8	50	621	324	[614,317,629,333]	97.88	-1024.24			MUT2_LACZ_1	5000	1398.65	1437	197210	201.625	0.961674	52.3418	13.3713	18.8026	0.71114	54	54	590.539	599	83266	0	0.42222	275.983	0.961474	61.2503	16.2686	21.451	201.625	0.961674	52.3418	13.3713	18.8026	0.71114	0	0.00221664	0.0808851	9.46767e-06	0.039762	0.0245864	9.25758e-06	0.0366198	0.0341015	0.000318248	0.182945	0.0284945	0.0633216	0.037696	0.0538918	0.05747	744.149	743	104925	0	0.517849	676.231	677	35164	0.000287703	0.000193079	0.028762	0.00234387	0.00386821	0.00507108	0.00227833	0.00361101	0	0
39628	2	9	1	1	8	51	574	329	[565,320,582,347]	41.23	-1035.29			MUT2_LACZ_1	5000	1291.48	1334	216969	240.234	0.971119	56.5783	14.4215	20.6043	0.699924	55	55	566.798	575	95222	0	0.438874	563.406	0.893107	94.2133	18.0966	34.7949	240.234	0.971119	56.5783	14.4215	20.6043	0.699924	0.00604744	0.00377549	0.089088	0.00980943	0.0274704	0.0164836	0.0137079	0.028152	0.0276056	0.000623968	0.16351	0.0303097	0.0516001	0.0348032	0.0497988	0.0469347	759.333	752	127568	0	0.569215	638.04	634	144197	4.594e-05	0.00129022	0.0201834	0.000999758	0.00703718	0.00533972	0.000918476	0.0074136	0	0
39629	2	9	1	1	8	52	631	333	[624,326,638,341]	109.51	-1035.5			MUT2_LACZ_1	5000	1525.81	1521	189200	177.316	0.968198	48.7544	13.3713	16.9142	0.790536	56	56	561.29	559	69600	0	0.367865	247.384	0.979704	56.9109	14.9945	19.9572	177.316	0.968198	48.7544	13.3713	16.9142	0.790536	0	0.00163677	0.0842815	0	0.0573586	0.0270048	0	0.0521271	0.037588	0.000618164	0.21113	0.0352999	0.0796953	0.0524269	0.062757	0.0716621	722.702	709	89615	0	0.475149	666.184	667	32643	5.00341e-05	0.000772776	0.0177282	0.000604626	0.0035454	0.00476128	0.00057104	0.00378562	0	0
39630	2	9	1	1	8	53	672	336	[657,322,685,360]	157.35	-1043.74			MUT2_LACZ_1	5000	1225.38	1231	213216	248.814	0.962162	58.1157	14.9945	20.7103	0.724008	57	57	576.994	563	100397	0	0.47087	1118.23	0.872802	135.817	26.8759	53.0054	248.814	0.962162	58.1157	14.9945	20.7103	0.724008	0.0030323	0.00153503	0.0955889	0.00782275	0.0162679	0.0115581	0.00956671	0.0161656	0.0244708	0.000814878	0.147289	0.0251471	0.044169	0.0313583	0.0428057	0.0397094	895.046	873	155738	0	0.727089	636.395	633	386928	0.00044752	0.00104108	0.0161684	0.000808213	0.0057598	0.00437354	0.00108525	0.00599368	0	0
39631	2	9	1	1	8	54	335	345	[327,328,344,353]	-244.61	-1045.33			MUT2_LACZ_1	5000	1377.08	1289	183151	190.185	0.993674	49.1982	14.0026	16.9142	0.827861	58	58	524.977	530	69822	0	0.381226	464.738	0.912411	83.7566	17.9372	33.635	190.185	0.993674	49.1982	14.0026	16.9142	0.827861	0.00527828	0.00153589	0.137014	0.014064	0.0296423	0.0224609	0.0168792	0.0285946	0.0336938	0.000404359	0.206761	0.0286277	0.0651676	0.0567818	0.0537504	0.0577381	667.406	670	88765	0	0.51777	627.755	626	120529	0.000791463	0.000837922	0.0148282	0.00213223	0.00244144	0.00290001	0.00259434	0.00288502	0	0
39632	2	9	1	1	8	55	651	344	[640,333,661,366]	131.86	-1054.03			MUT2_LACZ_1	5000	1271.91	1308	204777	230.224	0.97406	55.2198	14.0026	20.6043	0.679596	59	59	615.211	618	99049	0	0.483692	729.282	0.918906	104.179	21.4983	42.0556	230.224	0.97406	55.2198	14.0026	20.6043	0.679596	0.00463497	0.000844896	0.134769	0.00844198	0.0288817	0.0191533	0.0115044	0.0272342	0.0284178	0.00117622	0.158613	0.025837	0.0434048	0.032349	0.0469493	0.0398908	808.534	792	130174	0	0.618145	667.235	663	232865	0.00045141	0.000933943	0.0233108	0.00166824	0.00408179	0.00440449	0.00186908	0.00438419	0	0
39633	2	9	1	1	8	56	612	345	[604,339,618,355]	85.98	-1051.71			MUT2_LACZ_1	5000	1588.73	1538	198591	178.745	0.983121	48.2076	12.9518	17.8985	0.723623	60	60	602.272	611	75284	0	0.379091	254.534	0.969029	58.3634	15.5455	20.6043	178.745	0.983121	48.2076	12.9518	17.8985	0.723623	0	0.00769422	0.0811097	0.00026041	0.0519363	0.0238542	0.000219282	0.0523423	0.0375099	0.000629276	0.229898	0.0314166	0.0707474	0.054606	0.0597805	0.0629426	744.344	744	93043	0	0.483969	666.849	664	35343	0	0.00178463	0.027153	0.00149575	0.00510557	0.00563299	0.00130085	0.00608999	0	0
39634	2	9	1	1	8	57	575	354	[566,346,583,366]	42.11	-1062.43			MUT2_LACZ_1	5000	1329.96	1385	210134	225.934	0.929817	57.3058	13.1539	20.8325	0.631414	61	61	576.494	577	91086	0	0.433466	426.129	0.939183	77.9157	18.0966	28.3959	225.934	0.929817	57.3058	13.1539	20.8325	0.631414	0.00166567	0.00292317	0.061018	0.00275645	0.02103	0.0129677	0.00380092	0.021282	0.0268694	0.00254279	0.172867	0.0362923	0.0561472	0.0436492	0.0549837	0.052343	725.873	725	114688	0	0.524096	658.743	661	92224	0.000614776	0.000654235	0.0226784	0.00182991	0.00339999	0.00269705	0.0021379	0.00364418	0	0
39635	2	9	1	1	8	58	599	362	[585,343,613,384]	69.9	-1070.65			MUT2_LACZ_1	5000	1150.91	1196	248597	308.872	0.954699	65.2571	17.1288	22.5987	0.757952	62	62	574.787	576	124154	0	0.499419	1199.74	0.905136	135.655	30.7455	50.9432	308.872	0.954699	65.2571	17.1288	22.5987	0.757952	0.00452636	0.00342632	0.0627301	0.0112123	0.0135414	0.0101928	0.0138105	0.0151046	0.0217582	0.00165687	0.118259	0.0214358	0.0355335	0.0235593	0.0373934	0.0334571	743.319	742	160557	0	0.621505	654.151	655	407536	0.000603282	0.00113372	0.0121941	0.00136695	0.00231703	0.00256964	0.00170827	0.00301162	0	0
39636	2	9	1	1	8	59	352	361	[344,353,365,370]	-221.52	-1068.37			MUT2_LACZ_1	5000	2299.76	2179	418556	260.253	0.930049	61.489	14.4215	22.9682	0.627888	63	63	659.659	663	120058	0	0.286839	404.68	0.945956	75.3859	18.2641	27.5427	260.253	0.930049	61.489	14.4215	22.9682	0.627888	0.000157843	0.00511004	0.218232	0.00403151	0.100185	0.0594999	0.00386338	0.0938216	0.0444179	0.00579697	0.301234	0.0396597	0.107602	0.0867256	0.073095	0.0997981	811.396	787	147674	0	0.372371	641.594	636	64801	0	0.000993242	0.0492285	0.000344895	0.0166945	0.0132117	0.000303404	0.0157205	0	0
39637	2	9	1	1	8	60	628	362	[621,355,635,370]	105.87	-1070.1			MUT2_LACZ_1	5000	1449.99	1481	226199	223.074	0.976934	54.1957	14.9945	18.9752	0.790214	64	64	552.263	552	86153	0	0.380873	273.123	0.992038	59.0549	16.0186	20.7473	223.074	0.976934	54.1957	14.9945	18.9752	0.790214	0	0	0.0920407	0	0.0662345	0.0277069	0	0.0590511	0.0313716	0.000547751	0.18217	0.0292469	0.0511322	0.0362263	0.052596	0.0455254	689.353	685	107539	0	0.465464	655.943	654	22958	0.00174295	0.00140106	0.0153902	0.00138389	0.00254825	0.00261009	0.00267903	0.0033707	0	0
39638	2	9	1	1	8	61	311	362	[300,353,325,378]	-273.7	-1072.58			MUT2_LACZ_1	5000	1328.14	1300	175315	188.755	0.989931	49.1982	13.1539	17.8985	0.734917	65	65	523.235	528	69067	0	0.393959	602.015	0.873181	99.6103	19.5566	37.4428	188.755	0.989931	49.1982	13.1539	17.8985	0.734917	0.00572803	0.00398729	0.127596	0.0140058	0.0259164	0.0180468	0.0172819	0.0267204	0.0312271	0.00168933	0.189651	0.0316367	0.0574391	0.0437974	0.0544755	0.0529093	684.068	687	90297	0	0.526206	641.979	640	185532	0.00106134	0.000969281	0.0136574	0.00178484	0.00182949	0.00314617	0.00247412	0.00244168	0	0
39639	2	9	1	1	8	62	368	374	[358,365,378,388]	-205.23	-1086.12			MUT2_LACZ_1	5000	1378.13	1364	187426	194.475	0.980148	50.4365	12.9518	18.4805	0.700836	66	66	549.39	553	74717	0	0.398648	514.787	0.965012	83.3462	20.3366	30.5581	194.475	0.980148	50.4365	12.9518	18.4805	0.700836	0.0019653	0.000842568	0.158271	0.00842989	0.0371469	0.0293698	0.0090401	0.0345282	0.0305797	0.000179697	0.1992	0.029773	0.0617556	0.0450622	0.0526596	0.0554768	720.037	714	97925	0	0.527886	637.67	635	142838	0.00021057	0.000777208	0.0172379	0.00106583	0.00422796	0.00454487	0.00113006	0.0044173	0	0
39640	2	9	1	1	8	63	336	382	[322,372,349,395]	-244.6	-1094.9			MUT2_LACZ_1	5000	1379.98	1361	182158	188.755	0.984973	49.4459	12.9518	16.9142	0.765733	67	67	537.841	540	70995	0	0.389744	642.054	0.940379	95.5185	22.473	34.096	188.755	0.984973	49.4459	12.9518	16.9142	0.765733	0.00108082	0.00129785	0.129832	0.00684943	0.0244404	0.0253947	0.00699399	0.0231799	0.0336368	0.000405876	0.194326	0.0289039	0.0534294	0.0443799	0.054286	0.0474682	731.826	728	96601	0	0.537712	633.893	631	200944	0.000184917	0.000832386	0.0154601	0.00109573	0.00336755	0.00391752	0.00111594	0.00369489	0	0
39641	2	9	1	1	8	64	616	387	[608,381,623,394]	91.22	-1100.08			MUT2_LACZ_1	5000	1558.32	1587	230631	211.635	0.964015	53.4952	13.1539	19.0891	0.689082	68	68	594.264	591	87951	0	0.381349	261.683	0.983413	58.3119	14.9945	21.6603	211.635	0.964015	53.4952	13.1539	19.0891	0.689082	0	0	0.0980538	0	0.0731313	0.0314214	0	0.0649224	0.0332656	0.000778398	0.208128	0.0347265	0.0658466	0.0439973	0.0588367	0.0593141	713.014	709	105526	0	0.449284	667.971	672	23379	0.00041274	0.000670045	0.0208997	0.00298363	0.00255866	0.0043294	0.00301233	0.00276638	0	0
39642	2	9	1	1	8	65	312	390	[300,375,325,403]	-271.63	-1102.12			MUT2_LACZ_1	5000	1461.14	1584	274695	268.833	0.965074	60.2262	16.28	19.6609	0.828043	69	69	561.846	561	105627	0	0.384525	815.079	0.943669	107.247	26.8247	35.9533	268.833	0.965074	60.2262	16.28	19.6609	0.828043	0.000960807	0.00263039	0.101266	0.00344705	0.0206796	0.0196907	0.00385935	0.0206752	0.0274031	0.00139	0.171041	0.0295174	0.0519139	0.0324475	0.0490741	0.0474289	738.324	730	138805	0	0.466114	641.568	643	245079	0.000428879	0.0007902	0.0140975	0.00116791	0.00294028	0.00274993	0.00139937	0.00329008	0	0
39643	2	9	1	1	8	66	823	449	[815,443,829,458]	338.02	-1175.29			MUT2_LACZ_1	5000	1474.6	1501	196122	190.185	0.978714	49.9502	14.0026	17.0614	0.820719	70	70	534.677	537	71112	0	0.362591	238.804	0.962979	56.8865	14.9945	19.133	190.185	0.978714	49.9502	14.0026	17.0614	0.820719	0	1.79983e-05	0.086902	0	0.0616753	0.0315016	0	0.0543577	0.0347724	0.00107678	0.202287	0.0377053	0.0705578	0.0474153	0.0624278	0.0640268	694.541	692	92374	0	0.462719	654.882	655	22266	0.000495143	0.000181975	0.0207488	0.00281857	0.00172504	0.00444235	0.00293096	0.00170441	0	0
39644	2	9	1	1	8	67	837	472	[828,464,845,481]	355.18	-1200.64			MUT2_LACZ_1	5000	2224.71	2044	318134	204.485	0.982588	51.5898	14.0026	18.4805	0.757698	71	71	557.741	560	79757	0	0.250703	341.761	0.981524	66.7675	18.0221	22.5987	204.485	0.982588	51.5898	14.0026	18.4805	0.757698	0	0.000792998	0.113345	0.000296301	0.0652157	0.0359931	0.000253279	0.0586557	0.0319459	0.0110932	0.275349	0.0440586	0.0746846	0.0676164	0.0661605	0.0756107	2805	2275	401115	0	1.37231	745.177	725	71537	0	0.000792063	0.217727	0	0.139359	0.0655295	0	0.123227	0	0
39645	2	9	1	1	8	68	906	476	[897,467,918,504]	439.72	-1215.93			MUT2_LACZ_1	5000	1869.33	1971	295354	225.934	0.987078	53.9815	14.9945	19.0891	0.7855	72	72	2096.94	2163	331317	1	1.12176	856.548	0.906187	114.489	22.7204	45.6994	225.934	0.987078	53.9815	14.9945	19.0891	0.7855	0.00539931	0.00116707	0.175266	0.0133804	0.036028	0.0224422	0.0165633	0.0345102	0.0370117	0.000521716	0.235409	0.0371325	0.0817163	0.0528304	0.0646017	0.0739546	1109.91	1121	175366	0	0.563121	652.844	641	287904	0.000231916	0.000632586	0.0364417	0.00114655	0.0139824	0.00909636	0.00120653	0.0129519	0	0
39646	2	9	1	1	8	69	858	521	[846,505,872,533]	382.18	-1255.68			MUT2_LACZ_1	5000	1249.17	1234	171136	195.905	0.978938	50.6842	12.9518	18.4805	0.700836	73	73	568.701	558	77912	0	0.455264	803.64	0.946612	106.161	26.8759	38.8546	195.905	0.978938	50.6842	12.9518	18.4805	0.700836	0.00752783	0.0010263	0.152399	0.0127271	0.0287822	0.0184589	0.0177602	0.0272572	0.0276844	0.00179934	0.169839	0.0299042	0.0397609	0.0334817	0.0494627	0.0368223	810.387	820	111023	0	0.656715	641.379	637	272586	8.28203e-05	0.00109441	0.0212591	0.0010846	0.00478894	0.00526643	0.00101931	0.00517829	0	0
39647	2	9	1	1	8	70	770	529	[753,512,789,545]	276.36	-1267.58			MUT2_LACZ_1	5000	1767.16	1785	365802	296.003	0.955237	63.8471	15.7295	22.2774	0.706075	74	74	771.976	754	159799	0	0.436846	1352.75	0.951718	136.995	35.3355	48.9991	296.003	0.955237	63.8471	15.7295	22.2774	0.706075	0.00480731	0.00131899	0.135325	0.0115957	0.024524	0.0136222	0.0144888	0.0239726	0.0306632	0.00461192	0.197764	0.0281957	0.0613121	0.0431386	0.0507079	0.0584991	914.845	924	189373	0	0.512518	673.912	659	498021	0.000392602	0.00105728	0.0240059	0.00155905	0.00433736	0.00478991	0.00170534	0.00474868	0	0
39648	2	9	1	1	8	71	828	520	[817,508,847,533]	347.19	-1259.94			MUT2_LACZ_1	5000	1422.16	1429	199103	200.195	0.975302	51.4272	12.9518	18.4805	0.700836	75	75	618.357	602	86570	0	0.4348	829.379	0.936636	108.996	26.119	40.0918	200.195	0.975302	51.4272	12.9518	18.4805	0.700836	0.00544036	0.00202004	0.139352	0.0118323	0.0326807	0.0191264	0.015054	0.0318025	0.0365406	0.00170828	0.193025	0.0299586	0.0639203	0.0379609	0.0579691	0.0594018	816.1	811	114254	0	0.571099	651.032	649	286454	0.000391024	0.00091014	0.0183418	0.00126209	0.00450388	0.00488044	0.00143905	0.0047844	0	0
39649	2	9	1	1	8	72	231	534	[224,528,239,541]	-368.01	-1275.76			MUT2_LACZ_1	5000	2125.8	2238	335877	225.934	0.991627	53.7338	14.0026	19.0891	0.733542	77	77	613.956	612	97005	0	0.288811	261.683	0.983413	58.3119	14.9945	21.1501	225.934	0.991627	53.7338	14.0026	19.0891	0.733541	0	0	0.14337	0	0.117722	0.0434003	0	0.105445	0.0394369	0.00140884	0.249844	0.0371659	0.0889717	0.0498276	0.0658854	0.0810346	2293.3	1920	362341	0	1.02471	787.84	778	19696	0	0	0.255543	0	0.137398	0.0797139	0	0.118368	0	0
39650	2	9	1	1	8	73	806	552	[794,508,822,575]	320.9	-1284.65			MUT2_LACZ_1	5000	1550.18	1612	401496	370.361	0.923876	73.842	16.2686	27.5427	0.590668	78	78	642.409	631	166384	0	0.41441	2013.39	0.803313	198.008	27.5037	81.6608	370.361	0.923876	73.842	16.2686	27.5427	0.590668	0.00328053	0.00321586	0.106047	0.0109334	0.0242002	0.0120437	0.0126182	0.0253172	0.0243116	0.00680911	0.1585	0.0318572	0.0434816	0.0351001	0.0487564	0.0449163	814.757	825	211022	0	0.505432	666.932	657	766305	0.000762672	0.00123159	0.0163951	0.00165859	0.0030977	0.00304986	0.00211162	0.00378731	0	1
39651	2	9	1	1	8	74	832	551	[819,536,845,570]	347.68	-1296.55			MUT2_LACZ_1	5000	1221.5	1256	186889	218.784	0.980329	53.4861	14.0026	19.0891	0.733542	79	79	566	543	86598	0	0.463366	866.558	0.895961	116.47	26.346	42.4781	218.784	0.980329	53.4861	14.0026	19.0891	0.733541	0.00439742	0.00267002	0.108709	0.00950151	0.0297408	0.0181392	0.0121057	0.0299298	0.0275304	0.00171845	0.142387	0.0265486	0.0363963	0.0307909	0.0469752	0.0340231	822.438	817	125833	0	0.654807	659.404	657	298710	0.000239909	0.00126233	0.0165941	0.000755225	0.00736364	0.004833	0.000871348	0.00763644	0	0
39652	2	9	1	1	8	75	223	547	[217,542,228,556]	-379.16	-1292.86			MUT2_LACZ_1	5000	1791.28	1618	175545	140.136	0.966379	43.4243	10.7623	16.9142	0.636287	80	80	566.786	578	55545	0	0.316415	173.026	0.925746	50.3696	11.7875	18.8063	140.136	0.966379	43.4243	10.7623	16.9142	0.636287	0	0.00248846	0.130124	0	0.107383	0.0445624	0	0.0968506	0.0448544	0.00790469	0.271319	0.0475424	0.115616	0.0830229	0.0802981	0.109465	677.378	678	66383	0	0.418651	646.522	645	14870	0.000540494	0.00249822	0.0174956	0.00108349	0.00646712	0.00254685	0.00136404	0.0079303	0	0
39653	2	9	1	1	8	76	225	560	[219,554,231,567]	-376.27	-1307.24			MUT2_LACZ_1	5000	1594.4	1471	188139	168.736	0.989924	46.5164	12.9518	16.9142	0.765733	82	82	578.466	587	68259	0	0.362812	210.205	0.960753	53.4952	14.0026	18.0385	168.736	0.989924	46.5164	12.9518	16.9142	0.765733	0	0.00186275	0.0967833	0	0.0719278	0.0351181	0	0.0651307	0.0369225	0.00696605	0.22725	0.0475662	0.109337	0.0621969	0.073679	0.103549	686.212	684	80973	0	0.466493	660.759	658	19162	0.00148979	0.000429713	0.0162906	0.0025756	0.00220945	0.00342377	0.00347946	0.00235249	0	0
39654	2	9	1	1	8	77	846	565	[839,552,853,574]	367.41	-1309.6			MUT2_LACZ_1	5000	1997.64	2134	351585	251.674	0.984613	57.1161	14.9945	21.1156	0.710111	83	83	803.79	809	141467	0	0.402369	357.491	0.933953	71.765	15.7295	27.5864	251.674	0.984613	57.1161	14.9945	21.1156	0.710111	0	0.0122508	0.104343	0.00123863	0.0346764	0.0179182	0.00109502	0.0413023	0.0306919	0.00254059	0.236326	0.0484447	0.0945502	0.0485431	0.0686875	0.0883612	941.017	904	165619	0	0.440964	736.405	729	54494	0.00115351	0.00159317	0.0491539	0.00292393	0.0118253	0.00842532	0.00352633	0.0117802	0	0
39655	2	9	1	1	8	78	619	569	[600,560,637,582]	91.97	-1319.19			MUT2_LACZ_1	5000	1920.07	1778	318731	237.374	0.94116	58.0308	12.9518	23.182	0.5587	84	84	694.765	701	115331	0	0.361844	810.79	0.872604	115.676	21.5615	46.2253	237.374	0.94116	58.0308	12.9518	23.182	0.5587	0.00562765	0.00175457	0.217216	0.0224123	0.0577967	0.0230535	0.0250985	0.0558226	0.0258234	0.00303755	0.26089	0.0404183	0.0832114	0.0524879	0.0574416	0.0777597	827.355	816	137341	0	0.465329	663.444	657	266041	0.000300419	0.000438589	0.0253624	0.00161859	0.00460374	0.00462408	0.00167807	0.00457449	0	0
39656	2	9	1	1	8	79	833	575	[824,566,847,584]	353.05	-1324.67			MUT2_LACZ_1	5000	1465.93	1498	215492	210.205	0.95999	53.5377	14.0026	18.4696	0.758145	85	85	731.544	732	107537	0	0.49903	453.299	0.94385	79.964	19.4864	29.0816	210.205	0.95999	53.5377	14.0026	18.4696	0.758145	0.00282071	0.00236684	0.201482	0.0109932	0.0560663	0.0331739	0.0120417	0.0529336	0.0301286	0.00259163	0.182343	0.0360438	0.0719113	0.0432907	0.0573684	0.0667039	1059.95	1070	155812	0	0.707574	680.665	672	115713	0	0.00163185	0.0532575	5.65411e-05	0.0231911	0.012413	5.04911e-05	0.0219612	0	0
39657	2	9	1	1	8	80	304	596	[297,581,311,608]	-281.47	-1347.23			MUT2_LACZ_1	5000	1288.04	1284	227983	253.104	0.975443	57.8166	14.9945	21.451	0.699009	86	86	549.249	551	97217	0	0.426422	416.12	0.84173	85.9095	15.7295	35.4871	253.104	0.975443	57.8166	14.9945	21.451	0.699009	0.00135385	0.000687879	0.0388921	0.00179608	0.0238648	0.0138989	0.00274154	0.0220113	0.0236012	0.00352173	0.162583	0.0303803	0.049214	0.0395945	0.0469927	0.0467722	683.333	684	120950	0	0.532191	646.711	645	73725	0.000883951	0.000849849	0.0126832	0.00139802	0.00217101	0.00280672	0.00196788	0.00262379	0	0
39658	2	9	1	1	8	81	688	603	[680,595,713,612]	186.45	-1357.92			MUT2_LACZ_1	5000	1393.35	1380	185315	190.185	0.951845	51.3602	13.3713	18.0538	0.740638	87	87	623.842	625	82971	0	0.44773	669.223	0.905804	101.241	20.3288	41.5205	190.185	0.951845	51.3602	13.3713	18.0538	0.740638	0.00551652	0.00133484	0.206441	0.0175054	0.0461473	0.0310121	0.0204588	0.0434844	0.0385197	2.78729e-05	0.19628	0.0213787	0.0629098	0.0454068	0.0519443	0.0554726	860.398	838	114433	0	0.623477	659.919	652	221073	0.000375127	0.000748622	0.0288356	0.00178242	0.00639682	0.00652374	0.00188619	0.00627907	0	0
39659	2	9	1	1	8	82	321	612	[314,602,328,622]	-261.79	-1369.04			MUT2_LACZ_1	5000	1230.57	1208	222734	258.823	0.970488	58.7647	15.5455	21.1501	0.73501	88	88	538.851	542	97532	0	0.437886	316.022	0.924197	68.1866	16.2686	26.3982	258.823	0.970488	58.7647	15.5455	21.1501	0.73501	0.000300168	0	0.0526923	0.00133881	0.0375894	0.0162346	0.00146286	0.0337749	0.0198259	0.00114781	0.148138	0.0258445	0.0351922	0.0310326	0.0399869	0.0324058	667.409	668	120801	0	0.552491	642.15	639	25686	0.000330087	0.000537457	0.0150356	0.00236578	0.00162421	0.00467991	0.0023485	0.00194197	0	0
39660	2	9	1	1	8	83	696	623	[690,617,703,631]	187.84	-1382.97			MUT2_LACZ_1	5000	1491.06	1466	207257	198.765	0.992572	50.3515	13.1539	17.3256	0.759219	89	89	560.842	572	77957	0	0.376137	241.664	0.997967	55.2198	14.9945	19.1701	198.765	0.992572	50.3515	13.1539	17.3256	0.759219	0	0	0.100279	0	0.0692481	0.0304442	0	0.0609284	0.0328979	1.43791e-05	0.201678	0.0271769	0.0572558	0.0500806	0.0517575	0.0499413	711.892	713	98953	0	0.485602	650.867	650	19526	0	0	0.0327931	0.000323937	0.00253584	0.00980682	0.000284367	0.00216874	0	0
39661	2	9	1	1	8	84	576	623	[559,611,590,637]	41.76	-1383.43			MUT2_LACZ_1	5000	1280.77	1282	198520	221.644	0.985932	53.5286	14.9945	18.4918	0.810872	90	90	575.748	572	89241	0	0.449532	945.206	0.959956	113.532	27.8186	38.9394	221.644	0.985932	53.5286	14.9945	18.4918	0.810872	0.00278686	0.00185662	0.133038	0.00896091	0.0173647	0.0188477	0.0101921	0.0172633	0.0296934	0.000791361	0.161022	0.0242588	0.0460827	0.0308082	0.0467355	0.0416583	830.187	820	128679	0	0.647572	644.923	641	326331	0.000235093	0.00111526	0.0173498	0.000820671	0.00423541	0.00466588	0.000920714	0.00470999	0	0
39662	2	9	1	1	8	85	641	645	[621,626,661,674]	121.45	-1414.75			MUT2_LACZ_1	5000	1484.68	1513	344445	331.752	0.978422	65.9911	18.0966	22.269	0.812636	91	91	581.362	585	134876	0	0.391575	2030.55	0.952626	167.683	43.8586	61.2731	331.752	0.978422	65.9911	18.0966	22.269	0.812636	0.00428263	0.00394433	0.0997961	0.00857139	0.0109911	0.0124157	0.0111969	0.0131065	0.0214151	0.00235881	0.15792	0.0231229	0.0349749	0.0258338	0.0389755	0.0332191	905.483	900	210072	0	0.598468	649.034	644	771052	0.000488311	0.000842835	0.0134626	0.00131191	0.0033353	0.00306201	0.00157722	0.00369217	0	1
39663	2	9	1	1	8	86	196	648	[189,641,205,655]	-409.78	-1410.89			MUT2_LACZ_1	5000	1583.24	1601	189989	171.596	0.977462	47.5071	11.7875	18.4696	0.63821	92	92	720.25	727	86430	0	0.454921	267.403	0.969399	59.7978	14.9945	22.7471	171.596	0.977462	47.5071	11.7875	18.4696	0.63821	0	0.000292582	0.154703	0.000141118	0.0770115	0.0540406	0.000130612	0.0692302	0.039834	0.00312291	0.23048	0.044367	0.0755718	0.0468804	0.0720093	0.0707507	858.767	848	103052	0	0.536394	649.522	647	43518	0	3.64101e-05	0.0566899	0	0.0231081	0.018523	0	0.0204026	0	0
39664	2	9	1	1	8	87	180	669	[173,663,186,680]	-430.56	-1438.92			MUT2_LACZ_1	5000	1408.45	1465	198592	201.625	0.984332	51.137	12.9518	18.8026	0.688828	93	93	566.333	568	79853	0	0.402096	263.113	0.939579	61.1988	14.0026	24.3443	201.625	0.984332	51.137	12.9518	18.8026	0.688828	0	0	0.0776851	0.0021423	0.0457048	0.0296324	0.00182797	0.0408085	0.0327007	0.00171379	0.183797	0.0332993	0.0561597	0.0356375	0.0568841	0.0516956	712.872	717	100515	0	0.486602	655.163	660	28172	0.00108383	0.000491831	0.022776	0.00305409	0.00422965	0.0046881	0.0035713	0.00413171	0	0
39665	2	9	1	1	8	88	604	684	[597,676,612,692]	78.13	-1454.55			MUT2_LACZ_1	5000	1458.22	1429	182277	178.745	0.992444	47.7547	13.1539	16.1629	0.813835	94	94	580.808	595	72601	0	0.3983	284.563	0.973046	61.4555	17.1288	20.3079	178.745	0.992444	47.7547	13.1539	16.1629	0.813835	0	3.22085e-05	0.0821205	0.000524899	0.0344725	0.0293045	0.000447993	0.0304086	0.0361801	0.00107137	0.216095	0.0293275	0.0716884	0.0584674	0.0562569	0.0636059	719.128	721	89891	0	0.503239	675.73	676	50004	0.00292399	0.000132041	0.0273847	0.00355656	0.00164093	0.00361982	0.00560729	0.00158671	0	0
39666	2	9	1	1	8	89	952	712	[945,705,961,719]	494.64	-1488.24			MUT2_LACZ_1	5000	1825.85	1604	169804	132.987	0.990297	41.2804	10.7623	15.2116	0.707506	95	95	661.355	662	61506	0	0.362218	283.133	0.977947	60.9937	15.7295	21.451	132.987	0.990297	41.2804	10.7623	15.2116	0.707506	0.00654586	0.00250788	0.115994	0.0113842	0.0426772	0.0303613	0.0155403	0.0398254	0.0364471	0.000167604	0.312068	0.0481241	0.104237	0.0930362	0.0727889	0.0914413	770.172	741	71626	0	0.480157	671.6	674	70518	0.00204969	0.000131855	0.0278414	0.00260765	0.00492108	0.00659308	0.0040392	0.00439575	0	0
39667	2	9	1	1	8	90	152	792	[144,786,160,798]	-463.17	-1583.89			MUT2_LACZ_1	5000	1559.8	1473	191856	175.886	0.979393	48.0024	11.7875	18.0385	0.65346	96	96	574.846	577	70706	0	0.368537	224.504	0.957434	55.4765	13.3713	20.8337	175.886	0.979393	48.0024	11.7875	18.0385	0.65346	0	0	0.0888407	0	0.0639894	0.0324868	0	0.0566169	0.035498	0.000888285	0.23008	0.0345252	0.0714948	0.0536508	0.0606452	0.0641143	716.325	716	88108	0	0.486304	650.853	652	22129	0	0.000357093	0.0266466	0.00104496	0.00522823	0.00800022	0.000900422	0.00487844	0	0
39668	2	9	1	1	8	91	769	794	[762,788,776,802]	275.14	-1587.18			MUT2_LACZ_1	5000	1387.35	1433	178968	184.465	0.974375	49.4124	12.9518	17.1068	0.757112	97	97	503.946	501	65009	0	0.363244	237.374	0.960092	56.8865	15.5455	19.0891	184.465	0.974375	49.4124	12.9518	17.1068	0.757112	0	3.16994e-05	0.0873033	0	0.0572585	0.0300362	0	0.0505289	0.0356036	0.00143522	0.191458	0.0375201	0.0563174	0.043084	0.0626559	0.0510718	657.93	655	84873	0	0.459128	631.297	632	23358	0.000460519	0.000487712	0.0132024	0.00143177	0.00207837	0.00380407	0.00162389	0.00223584	0	0
39669	2	9	1	1	8	92	125	801	[116,794,138,808]	-493.44	-1594.35			MUT2_LACZ_1	5000	1453.56	1401	193323	190.185	0.988697	49.4459	12.7436	18.0862	0.704601	98	98	589.045	597	78343	0	0.405244	370.361	0.946906	72.0461	17.1288	29.0417	190.185	0.988697	49.4459	12.7436	18.0862	0.704601	0.00500053	0.00376823	0.140312	0.0139523	0.0424365	0.0289358	0.0167188	0.041115	0.033541	0.00133534	0.212133	0.033809	0.0697374	0.0521771	0.0580759	0.0630377	745.707	753	99179	0	0.532267	639.452	636	80571	0.000169608	0.000581861	0.0286517	0.00152288	0.00692074	0.00783544	0.00147792	0.00662652	0	0
39670	2	9	1	1	8	93	745	809	[739,803,754,816]	247.61	-1604.64			MUT2_LACZ_1	5000	1445.69	1431	193722	191.615	0.954006	51.4362	12.7436	19.1701	0.664762	99	99	513.993	512	68875	0	0.355535	241.664	0.984718	55.9627	14.4215	20.3079	191.615	0.954006	51.4362	12.7436	19.1701	0.664762	0	0	0.100158	0	0.0648659	0.0294452	0	0.0576836	0.0313581	0.00119054	0.204516	0.0372699	0.0606289	0.0438163	0.0594942	0.0556848	655.843	656	87883	0	0.458311	624.457	623	21856	0.000105378	0.00102657	0.0153737	0.00144047	0.00332393	0.0026455	0.00133221	0.0038489	0	0
39671	2	9	1	1	8	94	760	821	[753,814,768,830]	263.68	-1619.54			MUT2_LACZ_1	5000	1647.02	1764	273406	237.374	0.97311	56.1254	15.5455	19.7541	0.786952	100	100	561.06	559	93136	0	0.340651	290.283	0.986214	61.2413	17.1288	21.1501	237.374	0.97311	56.1254	15.5455	19.7541	0.786952	0	3.41448e-05	0.113526	0	0.0726216	0.0305717	0	0.0643177	0.0344145	0.000352442	0.199926	0.0340484	0.0581919	0.038662	0.059135	0.0522492	686.012	686	113878	0	0.388896	636.892	638	23565	1.26288e-05	0.000353311	0.0209469	0.00176071	0.00309227	0.00460246	0.00159819	0.00303673	0	0
39672	2	9	1	1	8	95	974	824	[966,816,982,832]	519.87	-1622.16			MUT2_LACZ_1	5000	1368.54	1456	212123	221.644	0.973197	54.2291	13.3713	19.9572	0.669998	101	101	490.806	489	76075	0	0.358636	303.152	0.959398	64.3334	16.2686	21.7594	221.644	0.973197	54.2291	13.3713	19.9572	0.669998	0	0.00307744	0.0628832	2.56843e-05	0.0419638	0.0166572	2.44766e-05	0.0403457	0.0294759	0.00302919	0.172479	0.0368176	0.0537848	0.0384688	0.0576362	0.0503876	651.303	651	100952	0	0.447324	630.86	628	35959	0.000489694	0.00068321	0.0117566	0.000833353	0.00322751	0.00315964	0.00113695	0.00348208	0	0
39673	2	9	1	1	8	96	945	839	[938,832,954,846]	485.84	-1639.63			MUT2_LACZ_1	5000	1951.06	1958	280953	205.915	0.989954	51.3847	14.0026	18.4805	0.757698	102	102	530.597	532	76406	0	0.271953	287.423	0.986015	60.9512	16.28	20.8325	205.915	0.989954	51.3847	14.0026	18.4805	0.757698	0	0.00055351	0.100006	0	0.0783414	0.0298841	0	0.0708025	0.0399605	0.000123978	0.245987	0.0316543	0.0696374	0.0472663	0.0619362	0.0619318	672.222	671	96800	0	0.343321	636.368	638	36273	0.000232814	0.00294656	0.012349	0.000875769	0.00483507	0.00435767	0.000958514	0.00681438	0	0
39674	2	9	1	1	8	97	977	838	[968,832,984,845]	522.32	-1639.58			MUT2_LACZ_1	5000	1909.27	1769	164197	122.977	0.980708	40.0846	10.7623	15.0043	0.717281	103	103	659.628	646	56728	0	0.345487	258.823	0.977312	58.3544	15.5455	20.8325	122.977	0.980708	40.0846	10.7623	15.0043	0.717281	0	0.000534478	0.25709	0.00545595	0.125315	0.0862578	0.00483884	0.110951	0.0399977	0	0.327627	0.0531663	0.111833	0.0991114	0.0815923	0.096912	780.5	768	67123	0	0.44121	637.989	632	60609	0	0.000569564	0.0335855	0.000363457	0.0141313	0.0122009	0.000312804	0.0129538	0	0
39675	2	9	1	1	8	98	944	854	[937,847,954,861]	485.02	-1657.95			MUT2_LACZ_1	5000	1640.83	1586	177210	154.436	0.986359	44.6626	11.7875	16.1629	0.729293	104	104	599.028	617	64695	0	0.365075	306.012	0.975037	63.5995	17.7103	22.2774	154.436	0.986359	44.6626	11.7875	16.1629	0.729293	0	0	0.152945	0.00220221	0.0607597	0.0487386	0.00186334	0.0533686	0.0401468	0.000406872	0.245915	0.0380135	0.0704949	0.0621574	0.0675564	0.0617552	833.62	840	90031	0	0.525612	644.991	635	68369	0	0.000378118	0.0439217	0.000498344	0.0173038	0.0133514	0.000421579	0.0155346	0	0
39676	2	9	1	1	8	99	293	857	[287,851,299,865]	-294.64	-1662.29			MUT2_LACZ_1	5000	1660.5	1671	220847	190.185	0.978714	49.9502	13.1539	17.6525	0.745159	105	105	593.564	598	78944	0	0.35746	223.074	0.992914	53.3235	14.9945	19.1701	190.185	0.978714	49.9502	13.1539	17.6525	0.745159	0	0	0.117696	0	0.0826543	0.0368054	0	0.0730935	0.0349233	0.00210571	0.223297	0.0469903	0.0843745	0.0515746	0.0710712	0.0770871	698.511	686	92902	0	0.41802	644	644	14812	0.000255474	0	0.0230684	0.00139196	0.00510712	0.00533944	0.00140349	0.00462889	0	0
39677	2	9	1	1	8	100	260	861	[231,850,279,879]	-340.38	-1669.85			MUT2_LACZ_1	5000	1472.67	1372	262135	254.534	0.906777	62.3702	13.1539	24.9469	0.527278	106	106	1179.29	1129	209913	0	0.800782	1083.91	0.798314	146.194	19.324	62.014	254.534	0.906777	62.3702	13.1539	24.9469	0.527278	0.00352879	0.00484052	0.19105	0.01891	0.0523884	0.018645	0.0200583	0.0534303	0.0254577	0.00189479	0.180739	0.0295775	0.0604563	0.040313	0.0482795	0.0560205	838.371	816	149230	0	0.611057	651.478	643	377857	0.000553474	0.000787553	0.0206845	0.00190451	0.00489332	0.00348078	0.00217016	0.00512958	0	0
39678	2	9	1	1	8	101	918	863	[911,857,926,874]	454.09	-1670.68			MUT2_LACZ_1	5000	1629.15	1596	184094	161.586	0.98796	45.6108	11.7875	16.9142	0.696897	107	107	558.54	562	63115	0	0.342841	271.693	0.932008	62.6938	13.3713	23.8306	161.586	0.98796	45.6108	11.7875	16.9142	0.696897	0	0.00663853	0.105587	0	0.0440731	0.0281975	0	0.0441836	0.0411042	0.000138155	0.249335	0.0374863	0.0766129	0.0666053	0.068594	0.0678482	711.841	714	80438	0	0.446015	641.468	640	49393	0	0.000935731	0.0240873	0.00113843	0.00340083	0.00675121	0.000978429	0.00377114	0	0
39679	2	9	1	1	8	102	899	872	[885,857,919,887]	431.26	-1679.52			MUT2_LACZ_1	5000	1388.22	1430	206845	213.065	0.954605	54.2047	13.3713	18.2408	0.733043	108	108	551.906	551	82234	0	0.397563	955.216	0.878986	124.645	26.346	43.521	213.065	0.954605	54.2047	13.3713	18.2408	0.733043	0.00390014	0.00517715	0.149354	0.0128454	0.0203593	0.0223124	0.0145689	0.0225568	0.033521	0.00029541	0.174395	0.0243953	0.0482988	0.0360081	0.0502732	0.0429658	817.228	800	121767	0	0.571488	643.969	643	334220	0.000357007	0.000893665	0.0152802	0.000930211	0.00482332	0.00403398	0.00112587	0.00503821	0	0
39680	2	9	1	1	8	103	265	882	[254,872,275,895]	-328.68	-1692.84			MUT2_LACZ_1	5000	1778.21	1813	357420	287.423	0.945589	63.557	13.1539	24.6091	0.534514	109	109	587.965	585	118181	0	0.33065	534.807	0.964519	84.9949	21.1716	30.1862	287.423	0.945589	63.557	13.1539	24.6091	0.534514	0.0122975	0.00347038	0.173774	0.015904	0.0476142	0.0274026	0.0245023	0.046051	0.0331039	0.00805415	0.208955	0.0359362	0.0628075	0.0453647	0.0595398	0.0632246	748.478	745	150444	0	0.412839	639.283	637	110596	6.94303e-05	0.00120361	0.0220367	0.000573622	0.00722287	0.00622684	0.000565125	0.00741515	0	0
39681	2	9	1	1	8	104	905	888	[894,882,914,896]	437.85	-1699.94			MUT2_LACZ_1	5000	1374.7	1385	195207	203.055	0.992624	50.8894	14.4215	17.6525	0.816964	110	110	530.261	533	75297	0	0.385729	287.423	0.843731	71.2298	15.5455	25.5393	203.055	0.992624	50.8894	14.4215	17.6525	0.816964	0.000142829	0.00926042	0.0547355	0.00025419	0.0318485	0.0115404	0.000340315	0.0364321	0.0313519	0.00292389	0.189884	0.036022	0.0614409	0.0397808	0.0581652	0.0571813	682.93	681	96976	0	0.49309	645.949	644	38111	0.000694559	0.000332816	0.0146018	0.00139706	0.00239613	0.00406756	0.00180125	0.00237137	0	0
39682	2	9	1	1	8	105	222	894	[217,888,228,900]	-378.61	-1705.7			MUT2_LACZ_1	5000	1557.41	1462	161971	148.716	0.995522	43.4243	12.7436	15.2116	0.837754	111	111	542.394	553	56409	0	0.348266	171.596	0.96805	47.9689	13.1539	16.4222	148.716	0.995522	43.4243	12.7436	15.2116	0.837754	0	0	0.104713	0	0.0771726	0.0444465	0	0.0667158	0.0392097	0.000556797	0.261183	0.0341226	0.0847183	0.0726195	0.0632395	0.0749079	693.587	682	72133	0	0.474409	629	629	10064	0	0	0.0263742	0.000657193	0.00698506	0.0103548	0.00056468	0.00598622	0	0
39683	2	9	1	1	8	106	271	899	[265,891,277,905]	-320.62	-1711.24			MUT2_LACZ_1	5000	1493.8	1461	174775	167.306	0.974454	47.0543	11.0525	17.436	0.633888	112	112	502.462	502	58788	0	0.336364	204.485	0.955681	53.0423	12.7436	20.1113	167.306	0.974454	47.0543	11.0525	17.436	0.633888	0	0.00294911	0.0917301	0	0.072772	0.0323995	0	0.0670804	0.0381576	0.00150515	0.229689	0.0354808	0.0709053	0.0544743	0.0639835	0.0647364	653.709	654	76484	0	0.44744	635.269	639	16517	4.95528e-05	0.000268659	0.0127528	0.00220094	0.00180934	0.00414109	0.00203734	0.00184722	0	0
39684	2	9	1	1	8	107	901	905	[888,895,912,917]	431.13	-1720.15			MUT2_LACZ_1	5000	1353.6	1370	182736	193.045	0.949815	51.8556	13.3713	18.2413	0.733025	113	113	557.644	562	75282	0	0.411971	592.005	0.958078	90.0258	22.473	34.3812	193.045	0.949815	51.8556	13.3713	18.2413	0.733025	0.00842001	0.00039283	0.261262	0.0154018	0.0673342	0.0370021	0.02091	0.0618249	0.0309682	0.00132123	0.18898	0.029108	0.0488378	0.0400458	0.0522776	0.044129	767.311	762	103587	0	0.560081	648.208	643	180850	8.09529e-05	0.000761566	0.0208316	0.00120765	0.00534012	0.00520028	0.00113656	0.00543971	0	0
39685	2	9	1	1	8	108	106	908	[100,902,113,915]	-517.45	-1722.53			MUT2_LACZ_1	5000	2303.38	2134	297136	184.465	0.993623	48.4552	13.1539	16.9142	0.777685	114	114	632.651	641	81612	0	0.274662	231.654	0.99118	54.4343	15.5455	18.4696	184.465	0.993623	48.4552	13.1539	16.9142	0.777685	0	0.000696484	0.130018	0	0.0876602	0.0447585	0	0.0775528	0.0328955	0.00415016	0.314984	0.0432905	0.0968482	0.0934738	0.0658367	0.0888346	16016.5	17565	2066130	1	7.50538	3263.06	2693	107681	0	0.00295431	0.607827	0.00176889	0.220779	0.199452	0.001496	0.192975	0	0
39686	2	9	1	1	8	109	241	926	[236,921,247,931]	-356.09	-1743.87			MUT2_LACZ_1	5000	1858.82	1626	141270	108.677	0.992346	37.2401	9.38495	13.116	0.715537	115	115	585.737	585	44516	0	0.315113	145.856	0.996293	42.9715	11.7875	15.7985	108.677	0.992346	37.2401	9.38495	13.116	0.715537	0	0	0.141968	0	0.0991734	0.0636525	0	0.0862134	0.0453292	0.000790034	0.358976	0.0517043	0.13086	0.136909	0.0831979	0.11368	717.487	703	54529	0	0.441259	641.192	639	16671	0	0	0.034005	0.000381343	0.00977727	0.0146017	0.000323735	0.00840804	0	0
39687	2	9	1	1	8	110	203	934	[197,929,210,940]	-401.29	-1754.02			MUT2_LACZ_1	5000	1590.53	1573	165415	148.716	0.995522	43.4243	12.7436	15.2116	0.837754	116	116	540.5	537	56212	0	0.339824	184.465	0.978438	49.2072	12.9518	17.3256	148.716	0.995522	43.4243	12.7436	15.2116	0.837754	0	0	0.111018	0	0.0742484	0.0451578	0	0.0643073	0.0465563	0.00103852	0.249293	0.0461129	0.0848915	0.0686051	0.0795005	0.0756609	701.577	693	72964	0	0.446012	652.48	653	16312	0.000484033	0.000874446	0.0267561	0.00290707	0.00384583	0.00680367	0.00305975	0.00401543	0	0
39688	2	9	1	1	8	111	527	965	[521,959,533,971]	-14.87	-1790.57			MUT2_LACZ_1	5000	1861.73	1684	180588	138.707	0.970607	43.014	10.7623	15.7893	0.681621	117	117	639.186	644	62001	0	0.343328	190.185	0.98377	49.6935	12.7436	18.4696	138.707	0.970607	43.014	10.7623	15.7893	0.681621	0	0	0.122067	0	0.0851454	0.0424471	0	0.0746822	0.0351505	0.00181862	0.302333	0.048944	0.0914086	0.084271	0.072759	0.0823749	731.897	728	70994	0	0.434618	647.472	648	23309	0	8.05851e-05	0.0314501	0.000707584	0.00860048	0.0124911	0.000611747	0.00765704	0	0
39689	2	9	1	1	8	112	494	966	[485,959,502,973]	-54.45	-1791.49			MUT2_LACZ_1	5000	1404.92	1432	234622	238.804	0.975298	56.1679	14.0026	20.7103	0.676117	118	118	547.563	554	91443	0	0.389746	287.423	0.97347	61.7366	15.7295	22.5987	238.804	0.975298	56.1679	14.0026	20.7103	0.676117	0	0.00040729	0.0872457	0	0.0553894	0.0291793	0	0.0489087	0.0275733	0.00161958	0.174393	0.0302843	0.0471215	0.0385992	0.0506191	0.0435591	676.587	677	112990	0	0.472477	634.235	639	21564	0.000343433	0.00127575	0.017705	0.00135649	0.00364127	0.00348067	0.00149962	0.00423325	0	0
39690	2	9	1	1	8	113	1047	1001	[1034,988,1063,1015]	606.8	-1833.84			MUT2_LACZ_1	5000	1579.97	1623	241736	218.784	0.971172	53.9905	14.0026	18.8026	0.744716	119	119	1292.85	1201	197806	0	0.818273	918.037	0.960364	111.841	27.9172	38.5453	218.784	0.971172	53.9905	14.0026	18.8026	0.744716	0.00940848	0.00274443	0.240622	0.0176139	0.0519326	0.0309779	0.0236244	0.0496707	0.0336697	0.000908351	0.202666	0.0307056	0.0597002	0.0451282	0.0554431	0.0535734	846.882	831	129573	0	0.521801	640.172	638	313044	0.00033291	0.000855996	0.0194121	0.00113174	0.00507409	0.00477715	0.00128419	0.00520718	0	0
39691	2	9	1	1	8	114	673	1005	[668,1000,681,1012]	161.37	-1839.55			MUT2_LACZ_1	5000	1763.37	1613	183390	148.716	1.00025	43.2192	11.7875	15.0043	0.785606	120	120	663.625	636	69017	0	0.37634	203.055	0.983869	51.3422	13.1539	18.9752	148.716	1.00025	43.2192	11.7875	15.0043	0.785606	0	0	0.0973426	6.7509e-05	0.0575212	0.0402853	6.33783e-05	0.0500189	0.0405693	0	0.283404	0.0302251	0.0860928	0.0876069	0.061546	0.0750825	693.106	688	72083	0	0.4297	642.079	634	24399	0.000622317	0.000240066	0.02528	0.00324441	0.00319788	0.00595694	0.00343815	0.00303394	0	0
39692	2	9	1	1	8	115	432	1033	[419,1022,444,1049]	-128.2	-1874.83			MUT2_LACZ_1	5000	1247.21	1246	210779	241.664	0.941299	58.5441	15.5455	20.8325	0.746216	121	121	508.361	505	85913	0	0.407598	724.992	0.937418	101.821	25.2259	34.2361	241.664	0.941299	58.5441	15.5455	20.8325	0.746216	0.00541877	0.00387421	0.114704	0.00737601	0.0226973	0.0153076	0.0112489	0.0234999	0.0251602	0.00132532	0.151384	0.0243363	0.0396029	0.0328906	0.0428335	0.0363768	788.154	790	133198	0	0.632547	637.086	637	215335	0.000257059	0.00112363	0.018026	0.000858839	0.00596296	0.00480146	0.000978504	0.00620777	0	0
39693	2	9	1	1	8	116	414	1043	[402,1034,421,1059]	-153.19	-1888.21			MUT2_LACZ_1	5000	1374.94	1409	196616	204.485	0.987327	51.3422	14.0026	18.7836	0.74547	122	122	498.189	499	71241	0	0.362336	417.549	0.861335	84.0982	14.9945	35.0945	204.485	0.987327	51.3422	14.0026	18.7836	0.74547	0.00108866	0.00323181	0.054923	0.00462504	0.016133	0.011537	0.00502123	0.0173418	0.0317779	0.000515998	0.187325	0.0332246	0.059873	0.0419764	0.0561371	0.0542631	674.797	676	96496	0	0.478919	630.242	631	93906	0.000447018	0.000558498	0.0122156	0.00155786	0.00183859	0.00271485	0.00176896	0.00209358	0	0
39694	2	9	1	1	8	117	111	1048	[103,1041,120,1057]	-512.2	-1890.94			MUT2_LACZ_1	5000	1863.93	1648	208760	160.156	0.984495	45.5683	11.7875	16.4222	0.717778	123	123	584.205	583	65431	0	0.313427	313.162	0.943057	66.5199	16.1126	25.4652	160.156	0.984495	45.5683	11.7875	16.4222	0.717778	0.00128741	0.000215731	0.0567896	0.0031447	0.0284829	0.0195424	0.00387191	0.0255204	0.0447473	0.00181951	0.276713	0.0332856	0.096176	0.0809878	0.0674126	0.0869948	696.902	692	78053	0	0.422877	658.449	657	70454	0.0015653	0.000298266	0.0142721	0.00274391	0.00141844	0.00385536	0.00374261	0.0014854	0	0
39695	2	9	1	1	8	118	427	1052	[415,1046,435,1060]	-135.47	-1894.8			MUT2_LACZ_1	5000	1626.54	1523	172413	151.576	0.962094	45.3631	11.0279	15.8839	0.694282	124	124	557.443	564	59089	0	0.342718	297.433	0.884422	69.1257	14.0026	26.0641	151.576	0.962094	45.3631	11.0279	15.8839	0.694282	0.00609762	0.0144874	0.188016	0.0138404	0.0535998	0.0304292	0.0171824	0.0606471	0.0382336	0.00253239	0.22833	0.0317595	0.0687544	0.0527879	0.0608941	0.0637735	727.83	732	77150	0	0.477892	646.804	643	65974	6.08688e-06	0.00374464	0.0226044	0.00115164	0.00725671	0.00564698	0.00102044	0.00956731	0	0
39696	2	9	1	1	8	119	201	1058	[195,1053,207,1063]	-404.63	-1901.64			MUT2_LACZ_1	5000	2050.89	1770	143562	100.097	0.985127	36.0018	8.71194	13.6002	0.640575	125	125	570.4	569	39928	0	0.278124	147.286	0.985106	43.672	10.9095	16.5076	100.097	0.985127	36.0018	8.71194	13.6002	0.640575	0	0	0.126143	0	0.0869804	0.0541609	0	0.07561	0.0616314	0.000777318	0.388611	0.0529168	0.1654	0.14252	0.0975943	0.145871	679.386	682	47557	0	0.383834	639.273	636	21096	0.000404634	0.000669527	0.0213464	0.00338178	0.00486229	0.00614741	0.00346435	0.00486601	0	0
39697	2	9	1	1	8	120	423	1064	[416,1056,431,1072]	-138.36	-1908.81			MUT2_LACZ_1	5000	1645.61	1601	164561	142.996	0.934282	45.3722	10.7623	18.0465	0.596364	126	126	597	611	59700	0	0.362783	271.693	0.918867	63.5904	12.9518	25.744	142.996	0.934282	45.3722	10.7623	18.0465	0.596364	0.00555349	0.0139559	0.211581	0.0134957	0.0660519	0.0352107	0.0166283	0.071697	0.0417618	0.00343389	0.23722	0.0404964	0.0850643	0.0519541	0.0709685	0.079573	769.35	776	76935	0	0.480543	662.622	653	59636	0.00102568	0.00214197	0.0346114	0.00274578	0.00765624	0.00723138	0.00325622	0.00853073	0	0
39698	2	9	1	1	9	1	780	11	[773,4,788,18]	1570.66	-649.37			MUT2_LACZ_1	5000	1348.76	1458	191524	203.055	0.987817	51.137	14.0026	17.436	0.803088	3	3	505.704	508	71810	0	0.37494	264.543	0.980294	58.8162	16.1861	19.0891	203.055	0.987817	51.137	14.0026	17.436	0.803088	0	2.53973e-06	0.0887929	0	0.0525801	0.026659	0	0.0464033	0.0288166	0.00248582	0.184815	0.0429093	0.0532339	0.0409515	0.0622517	0.0495543	649.042	646	92164	0	0.445159	625.093	621	26879	9.43395e-05	0.000421202	0.0142753	0.00214219	0.00169575	0.00405852	0.00201985	0.00185664	0	0
39699	2	9	1	1	9	2	926	15	[919,8,935,22]	1744.45	-654.11			MUT2_LACZ_1	5000	1354.45	1355	193687	204.485	0.955843	53.0333	12.1124	20.7473	0.583805	4	4	492.077	485	70367	0	0.363303	263.113	0.946443	60.755	14.4215	23.8306	204.485	0.955843	53.0333	12.1124	20.7473	0.583805	0	0.000101875	0.0809058	0	0.0496206	0.024092	0	0.0447797	0.0299129	0.00414324	0.199306	0.0464179	0.0609546	0.0413664	0.0662937	0.0588922	640.322	640	91566	0	0.472562	617.585	618	25321	0.000627886	0.00114361	0.0127479	0.00175945	0.00269669	0.00214831	0.00210439	0.00337283	0	0
39700	2	9	1	1	9	3	815	20	[810,14,825,26]	1614.4	-660.44			MUT2_LACZ_1	5000	1686.75	1554	192290	163.016	0.972113	46.5589	11.0279	17.3256	0.63651	6	6	644.386	631	73460	0	0.382027	230.224	0.958343	56.1254	13.1539	21.6603	163.016	0.972113	46.5589	11.0279	17.3256	0.63651	0	0.00346121	0.0967677	8.10567e-05	0.0587282	0.0258639	7.49721e-05	0.0560872	0.0422387	0.000303149	0.260098	0.039652	0.103006	0.0689903	0.0710427	0.092275	736.105	742	83916	0	0.473684	640.574	634	30107	0	0.000779779	0.025475	4.01049e-05	0.0106079	0.00630956	3.55736e-05	0.0101214	0	0
39701	2	9	1	1	9	4	788	34	[783,29,798,40]	1582.22	-677.73			MUT2_LACZ_1	5000	1436.24	1525	176657	175.886	0.97024	48.4552	11.7875	18.4805	0.637834	7	7	506.593	509	62311	0	0.352723	223.074	0.985331	53.7338	13.1539	19.9572	175.886	0.97024	48.4552	11.7875	18.4805	0.637834	0	0	0.108917	0	0.0719082	0.0340304	0	0.0636522	0.0380899	0.000667145	0.205459	0.042823	0.0617303	0.0484656	0.0707616	0.0553405	668.211	664	82190	0	0.438171	626.03	624	20659	0	0.0011844	0.0143926	0.000422336	0.00521397	0.00548251	0.000356088	0.00558369	0	0
39702	2	9	1	1	9	5	772	39	[760,29,782,51]	1559.24	-684.52			MUT2_LACZ_1	5000	1276.51	1326	210624	235.944	0.986086	55.2198	14.9945	19.1701	0.782178	8	8	553.764	552	91371	0	0.433811	543.386	0.977819	84.5086	23.8291	27.8993	235.944	0.986086	55.2198	14.9945	19.1701	0.782178	0.00950801	8.48621e-05	0.139276	0.0104703	0.0280738	0.0190247	0.0171913	0.0253114	0.030371	0.0021451	0.159753	0.0288088	0.0439942	0.0342959	0.0514267	0.040925	778.055	779	128379	0	0.586768	648.66	647	139462	5.68134e-05	0.00093909	0.0259628	0.000910013	0.0066373	0.00659875	0.000856377	0.00670942	0	0
39703	2	9	1	1	9	6	1006	36	[1000,29,1013,46]	1839.67	-682.05			MUT2_LACZ_1	5000	1681.49	1508	154697	131.557	0.984958	41.2804	10.7623	15.369	0.70026	9	9	539.413	538	49626	0	0.320795	260.253	0.952407	60.0455	14.9945	22.2777	131.557	0.984958	41.2804	10.7623	15.369	0.70026	0	1.17122e-05	0.0757854	0.000159658	0.044367	0.0286713	0.000137155	0.0387432	0.0507103	0	0.294022	0.0371673	0.0970317	0.0861416	0.0756074	0.0852832	705.413	698	64898	0	0.467781	637.433	639	57369	0.000231003	0.000846881	0.025245	0.00255266	0.00384048	0.00602858	0.0024439	0.00416215	0	0
39704	2	9	1	1	9	7	752	41	[745,34,759,48]	1535.75	-685.26			MUT2_LACZ_1	5000	1363.46	1385	178613	187.325	0.976167	49.7026	12.7436	17.6525	0.721914	10	10	513	515	67203	0	0.376249	243.094	0.983275	56.2104	14.4215	20.1113	187.325	0.976167	49.7026	12.7436	17.6525	0.721914	0	4.54066e-05	0.0811997	0	0.0589937	0.0280581	0	0.0523076	0.039302	0.000932958	0.196637	0.0306909	0.0619448	0.0413371	0.0605614	0.056736	669.695	670	87730	0	0.483534	641.436	645	25016	0.000188237	0.00120868	0.0151556	0.00233328	0.00225734	0.00350807	0.00226505	0.00300948	0	0
39705	2	9	1	1	9	8	55	53	[50,46,61,60]	702.56	-700.77			MUT2_LACZ_1	5000	857.481	741	46304	77.2181	0.850074	36.6444	7.69382	13.2019	0.582782	11	11	471.519	452	25462	0	0.549888	161.586	0.894619	50.3696	11.0279	18.0538	77.2181	0.850074	36.6444	7.69382	13.2019	0.582782	0.00132257	0.00112169	0.0266513	0.0021458	0.0227362	0.0159531	0.0030287	0.0208945	0.0379267	0.00122616	0.15562	0.0250002	0.0812128	0.115242	0.0557748	0.0710894	619.704	620	33464	0	0.836307	610.881	614	36042	0.000842701	0.00145721	0.00588713	0.0014315	0.00173428	0.00182864	0.00199696	0.00273951	0	0
39706	2	9	1	1	9	9	759	59	[754,54,765,67]	1544.36	-709.25			MUT2_LACZ_1	5000	1583.28	1603	163078	147.286	0.995428	43.2192	11.7875	15.369	0.766963	12	12	523.563	522	53927	0	0.330682	185.895	0.986517	48.9931	13.1539	17.6525	147.286	0.995428	43.2192	11.7875	15.369	0.766963	0	0	0.127072	0	0.0804839	0.0456682	0	0.0699552	0.0445282	0.00163459	0.251428	0.0455523	0.0814239	0.0633156	0.0781057	0.07317	681.592	676	70204	0	0.425198	645.259	646	17422	0.000320751	0.0011908	0.0189355	0.00243734	0.00247834	0.00422929	0.00240636	0.00323614	0	0
39707	2	9	1	1	9	10	788	59	[781,53,798,66]	1580.74	-707.83			MUT2_LACZ_1	5000	1140.22	1101	163051	204.485	0.943653	53.7184	13.3713	18.4696	0.723964	13	13	528.601	527	75590	0	0.463597	284.563	0.969282	61.6941	15.5455	22.269	204.485	0.943653	53.7184	13.3713	18.4696	0.723964	0	0.000173425	0.0561336	0	0.0308739	0.0202921	0	0.0275059	0.023462	0.00285678	0.163713	0.035683	0.0491284	0.0405326	0.0512151	0.0465354	709.273	710	101426	0	0.644208	655.429	654	36704	0.000152048	0.000729672	0.0209941	0.00170994	0.00427549	0.00414076	0.00166454	0.00445708	0	0
39708	2	9	1	1	9	11	1021	61	[1012,48,1031,81]	1859.25	-714.57			MUT2_LACZ_1	5000	1289.15	1277	177903	197.335	0.974442	51.1035	13.1539	17.8985	0.734917	14	14	538.848	534	74361	0	0.417986	720.702	0.89759	106.024	22.473	41.7736	197.335	0.974442	51.1035	13.1539	17.8985	0.734917	0.00233296	0.00260713	0.107128	0.0111833	0.017914	0.0131525	0.0120034	0.0184415	0.0301541	0.000578944	0.176574	0.0287366	0.0457335	0.035685	0.0511695	0.0406877	807.145	798	111386	0	0.632063	633.046	629	231695	0.000257242	0.00082439	0.0198765	0.00113979	0.00561588	0.00533411	0.00123589	0.00569037	0	0
39709	2	9	1	1	9	12	871	70	[864,64,878,77]	1677.82	-720.81			MUT2_LACZ_1	5000	1515.96	1423	171303	161.586	0.978056	46.0726	11.7875	16.4222	0.717778	15	15	548.062	550	61931	0	0.361529	210.205	0.981295	52.3753	13.3713	19.5914	161.586	0.978056	46.0726	11.7875	16.4222	0.717778	0	0	0.0976474	0	0.0607336	0.0372204	0	0.0530793	0.0386756	0.000142041	0.234955	0.0316296	0.0645603	0.0545768	0.0618918	0.0584866	686	685	77518	0	0.48208	653.147	656	22207	0.00142718	0.000844084	0.0166978	0.00201745	0.00342575	0.00287943	0.00293687	0.00376248	0	0
39710	2	9	1	1	9	13	29	73	[23,68,40,79]	674.85	-724.55			MUT2_LACZ_1	5000	1559.97	1481	193436	177.316	0.945824	49.9077	10.7623	19.6609	0.547397	16	16	549.815	550	68177	0	0.352452	238.804	0.9433	58.0732	13.1539	22.2774	177.316	0.945824	49.9077	10.7623	19.6609	0.547397	0	8.45275e-05	0.0813118	0	0.0620094	0.0263392	0	0.0560939	0.02994	3.63515e-05	0.234345	0.0409713	0.0669931	0.0471196	0.0610047	0.0603028	677.484	677	84008	0	0.45745	633.698	636	27249	0	0.000515366	0.0201079	0.00107502	0.00348301	0.00552174	0.000925814	0.00351474	0	0
39711	2	9	1	1	9	14	802	83	[796,77,809,91]	1596.01	-736.87			MUT2_LACZ_1	5000	1488.47	1574	190524	183.035	0.979568	48.9596	13.3713	16.2886	0.820898	17	17	558.086	558	71435	0	0.37494	228.794	0.996308	53.8188	14.9945	18.8026	183.035	0.979568	48.9596	13.3713	16.2886	0.820898	0	0	0.104493	0	0.0682886	0.0337767	0	0.0599713	0.040438	0.00175926	0.203445	0.0345216	0.0617658	0.0456297	0.0650654	0.0561375	693.656	697	88788	0	0.440696	657.375	659	21036	1.36816e-05	0.000411006	0.0174246	0.00172274	0.00235203	0.00431879	0.00150186	0.00241205	0	0
39712	2	9	1	1	9	15	84	84	[77,78,93,92]	738.22	-738.65			MUT2_LACZ_1	5000	1435.88	1443	199587	198.765	0.97325	51.3512	14.0026	17.379	0.805721	18	18	520.583	524	72361	0	0.362554	257.394	0.93281	60.9692	14.9945	21.8363	198.765	0.97325	51.3512	14.0026	17.379	0.805721	0.000885305	0	0.0556307	0.000864914	0.0372553	0.0228725	0.00156553	0.0324786	0.0376136	0.000537531	0.192805	0.0227819	0.0530138	0.0446417	0.0522671	0.0469919	675.662	673	93917	0	0.468234	648.902	647	26605	0.000377798	0.000117783	0.0125677	0.00227401	0.00180789	0.00296178	0.00235164	0.00172305	0	0
39713	2	9	1	1	9	16	839	91	[829,81,848,104]	1640.1	-745.92			MUT2_LACZ_1	5000	1609.5	1554	170607	151.576	0.982632	44.415	10.9095	16.5076	0.660877	19	19	673.84	684	71427	0	0.418664	471.888	0.945933	81.4074	20.2621	30.9658	151.576	0.982632	44.415	10.9095	16.5076	0.660877	0.00990263	0.00185473	0.17013	0.0141421	0.0373614	0.0267387	0.0207354	0.0357676	0.0427071	0.00458624	0.261103	0.0402595	0.0846688	0.0706158	0.0726753	0.0781786	1081.47	1039	114636	0	0.695928	666.353	657	149263	2.82079e-05	0.000488898	0.0506652	0.000559614	0.021597	0.0162736	0.000496752	0.0195293	0	0
39714	2	9	1	1	9	17	116	103	[106,97,123,109]	773.74	-759.14			MUT2_LACZ_1	5000	1971.49	2026	311496	225.934	0.978866	54.4343	13.1539	20.3079	0.647723	20	20	542.715	552	85749	0	0.275281	254.534	0.969179	58.3544	14.0026	22.0063	225.934	0.978866	54.4343	13.1539	20.3079	0.647723	0	0	0.138044	0	0.0991108	0.0453719	0	0.0870618	0.0370359	0.00264016	0.242636	0.0307397	0.0702704	0.0531656	0.0596813	0.0648028	674.797	678	106618	0	0.333069	644.55	641	12891	0.000364671	0	0.017277	0.00268045	0.00109333	0.00402965	0.00278219	0.00093587	0	0
39715	2	9	1	1	9	18	1029	103	[1021,97,1038,111]	1867.13	-760.43			MUT2_LACZ_1	5000	2363.29	2160	297774	180.175	0.980282	48.5402	12.7436	18.0385	0.706464	21	21	632.643	629	79713	0	0.267696	288.853	0.973324	61.8993	15.5455	22.0063	180.175	0.980282	48.5402	12.7436	18.0385	0.706464	0	3.90046e-05	0.127022	0.000364261	0.0691927	0.0405882	0.000314696	0.0614468	0.0268376	0.000103539	0.319622	0.0479414	0.0856151	0.0802714	0.0650061	0.0755307	738.127	721	93004	0	0.341725	637.605	639	48458	0	0.000367454	0.0285528	6.53654e-05	0.00879484	0.00891141	6.08159e-05	0.00805259	0	0
39716	2	9	1	1	9	19	1006	109	[991,98,1023,122]	1842.1	-767.22			MUT2_LACZ_1	5000	1429.45	1424	230142	230.224	0.982877	54.7244	14.9945	19.5197	0.768169	22	22	1411.76	1338	227294	0	0.987625	836.529	0.930021	110.243	24.6567	42.588	230.224	0.982877	54.7244	14.9945	19.5197	0.768169	0.00222503	0.00065439	0.117635	0.00838733	0.0208281	0.0152568	0.00934298	0.0196911	0.0308789	0.0003486	0.181125	0.0243795	0.0489381	0.0337014	0.0475814	0.043886	959.54	929	154486	0	0.673835	655.408	650	277893	0.00054102	0.00094808	0.0290323	0.00109078	0.00944105	0.00718261	0.00141002	0.00909559	0	0
39717	2	9	1	1	9	20	924	112	[909,103,936,127]	1740.66	-773.58			MUT2_LACZ_1	5000	1321.59	1330	204847	221.644	0.9875	53.4436	14.9945	18.4696	0.811847	23	23	596.026	598	92384	0	0.45099	666.363	0.823857	111.073	20.4695	38.8548	221.644	0.9875	53.4436	14.9945	18.4696	0.811847	0.00307751	0.00470295	0.105507	0.0103897	0.0160748	0.0155535	0.0117364	0.0184705	0.0255564	0.00185228	0.161231	0.0305346	0.0501955	0.0352016	0.0486714	0.0465958	851.51	840	131984	0	0.640233	639.508	636	198887	0.000301275	0.000777303	0.0246204	0.000919707	0.00827735	0.00602472	0.00106416	0.0080612	0	0
39718	2	9	1	1	9	21	822	125	[815,119,829,132]	1619.71	-786.79			MUT2_LACZ_1	5000	1431.59	1421	186107	185.895	0.972611	49.6935	12.7436	18.0862	0.704601	24	24	563.385	571	73240	0	0.393537	237.374	0.984654	55.4674	14.9945	19.5197	185.895	0.972611	49.6935	12.7436	18.0862	0.704601	0	0	0.0968232	0	0.0548419	0.030238	0	0.0479688	0.0364519	3.98127e-05	0.203092	0.0305485	0.0532902	0.0440135	0.0577155	0.0471252	712.462	706	92620	0	0.50138	642.222	638	23120	0	0.000291488	0.0225744	0.00100635	0.00900268	0.0061294	0.000875281	0.0083518	0	0
39719	2	9	1	1	9	22	239	125	[233,119,246,131]	922.93	-785.98			MUT2_LACZ_1	5000	1422.58	1428	150793	151.576	0.978114	44.6201	11.7875	15.7985	0.746114	25	25	607.925	610	64440	0	0.427341	195.905	0.9976	49.736	14.0026	17.0614	151.576	0.978114	44.6201	11.7875	15.7985	0.746114	0	0	0.0902127	0	0.0779955	0.032202	0	0.0695058	0.0413153	0.000761736	0.2349	0.0385297	0.0832193	0.0632654	0.0692496	0.07357	723.368	712	76677	0	0.50656	651.968	647	20211	0.000312382	0.000641135	0.0285356	0.00221215	0.00708431	0.00819539	0.00224382	0.00682428	0	0
39720	2	9	1	1	9	23	881	124	[873,117,890,133]	1690.88	-786.36			MUT2_LACZ_1	5000	1558.35	1521	180769	165.876	0.986753	46.2688	11.7875	16.5076	0.714062	26	26	659.388	662	76489	0	0.423131	330.322	0.942165	68.3827	16.2686	23.4127	165.876	0.986753	46.2688	11.7875	16.5076	0.714062	0.0114276	0.000677367	0.225223	0.00925449	0.0572196	0.0361071	0.01773	0.051412	0.0366035	0.000274511	0.226454	0.0394273	0.0767681	0.0557053	0.0659005	0.0680085	889.716	871	103207	0	0.584954	654.583	647	75277	0	0.000841475	0.0500532	0	0.0177904	0.0129165	0	0.0164221	0	0
39721	2	9	1	1	9	24	982	128	[968,117,994,139]	1809.65	-789.02			MUT2_LACZ_1	5000	1307.29	1384	218318	238.804	0.992045	55.2198	14.9945	18.9752	0.790214	27	27	558.15	557	93211	0	0.426951	637.764	0.968142	92.4689	24.489	33.3335	238.804	0.992045	55.2198	14.9945	18.9752	0.790214	0.0118669	0.000307281	0.145527	0.0155704	0.029735	0.016914	0.0238955	0.0271907	0.0257694	0.000837522	0.158409	0.027598	0.0419975	0.0337669	0.0462574	0.03768	793.174	792	132460	0	0.573102	640.717	636	178760	0.000126645	0.00080863	0.0235359	0.000418522	0.00625465	0.00656345	0.000474285	0.00621055	0	0
39722	2	9	1	1	9	25	921	129	[913,122,929,136]	1738.05	-790.83			MUT2_LACZ_1	5000	1963.42	2038	296477	215.925	0.977485	53.29	14.9945	17.6525	0.849424	28	28	523.02	524	78976	0	0.266382	271.693	0.988727	59.0974	16.0186	21.1156	215.925	0.977485	53.29	14.9945	17.6525	0.849424	0	0.0057107	0.135713	0	0.0734841	0.032132	0	0.0694256	0.0400907	0.00158336	0.240307	0.0395872	0.0812199	0.0488783	0.0686343	0.0739302	688.623	687	103982	0	0.337891	647.359	646	25247	0.000493085	0.000331883	0.0166827	0.00118141	0.00227687	0.00381564	0.00144272	0.00227934	0	0
39723	2	9	1	1	9	26	845	134	[838,127,852,142]	1647.19	-797.8			MUT2_LACZ_1	5000	1418.36	1372	197152	198.765	0.982729	50.8559	14.0026	17.379	0.805721	29	29	540.835	551	75176	0	0.38131	260.253	0.991915	57.6539	16.2686	19.9572	198.765	0.982729	50.8559	14.0026	17.379	0.805721	0	0.000102176	0.08068	0	0.0480729	0.0254018	0	0.0424321	0.0327253	0.000961176	0.198464	0.0296508	0.0532022	0.0415636	0.0535191	0.0476043	686.468	683	95419	0	0.500341	645.558	652	27759	8.77112e-05	0.00101245	0.0163119	0.00148757	0.00256537	0.00359768	0.00138924	0.0031547	0	0
39724	2	9	1	1	9	27	879	140	[871,132,891,149]	1689.81	-804.78			MUT2_LACZ_1	5000	1530.43	1486	188243	175.886	0.99479	47.2594	12.9518	16.5076	0.784593	30	30	610.634	607	75108	0	0.398995	410.4	0.981072	73.1994	19.324	25.5381	175.886	0.99479	47.2594	12.9518	16.5076	0.784593	0.00620966	0.00232651	0.113361	0.00738248	0.0201533	0.0187133	0.0117924	0.0197437	0.0414431	0.00139349	0.212706	0.0252432	0.0770823	0.0532281	0.0573021	0.0698313	822.122	791	101121	0	0.553245	660.75	657	108363	7.12288e-05	0.00073063	0.0332045	0.0011571	0.00526909	0.0068109	0.00107395	0.00531498	0	0
39725	2	9	1	1	9	28	151	139	[144,133,161,146]	818.13	-803.68			MUT2_LACZ_1	5000	1411.89	1395	183546	185.895	0.996593	48.4977	13.1539	16.5076	0.796838	31	31	526.646	524	68464	0	0.373007	281.703	0.946701	62.8475	15.5455	24.3443	185.895	0.996593	48.4977	13.1539	16.5076	0.796838	0	0	0.0626699	0.00120799	0.0371504	0.0236814	0.00102377	0.0328046	0.0381187	0	0.208448	0.0275723	0.0668611	0.0457558	0.0565664	0.0587721	677.438	672	88067	0	0.485619	634.687	635	42524	0	0.000697567	0.0160385	0.00195226	0.002488	0.0056531	0.00171254	0.00277804	0	0
39726	2	9	1	1	9	29	703	150	[694,140,712,161]	1477.64	-816.29			MUT2_LACZ_1	5000	1222.07	1234	190643	223.074	0.980811	53.9815	14.0026	20.0636	0.697913	32	32	564.724	564	88097	0	0.462105	431.849	0.944654	77.9827	18.2641	27.2253	223.074	0.980811	53.9815	14.0026	20.0636	0.697913	0.00157489	0.00151604	0.0621713	0.00234374	0.0178535	0.0165068	0.00337406	0.0171249	0.0272365	0.00289294	0.169936	0.0293337	0.0503721	0.039279	0.0495923	0.0473265	767.064	752	119662	0	0.621608	625.192	624	91278	0	0.000650459	0.0285165	0.000271109	0.00916233	0.00825636	0.00023362	0.00863623	0	0
39727	2	9	1	1	9	30	244	144	[232,133,256,161]	927.85	-811.9			MUT2_LACZ_1	5000	1444.25	1401	170422	168.736	0.989021	46.5589	12.9518	16.2886	0.795142	33	33	629.992	632	74339	0	0.436205	793.63	0.974492	102.479	26.8759	35.665	168.736	0.989021	46.5589	12.9518	16.2886	0.795142	0.00285667	0.00079917	0.110963	0.00722626	0.0183866	0.0160214	0.00878523	0.0172584	0.0403509	6.10978e-05	0.215348	0.0249063	0.0623294	0.051531	0.0565621	0.0544037	891.585	859	105207	0	0.636392	636.423	628	278117	0.000321139	0.000751031	0.0222901	0.000700664	0.00721143	0.00640485	0.000898288	0.00693503	0	0
39728	2	9	1	1	9	31	196	153	[188,145,208,162]	870.99	-819.22			MUT2_LACZ_1	5000	1644.37	1773	309142	268.833	0.984217	59.0549	15.7295	20.3079	0.774549	34	34	512.218	514	96297	0	0.311498	348.911	0.904898	73.175	17.9372	25.5454	268.833	0.984217	59.0549	15.7295	20.3079	0.774549	0.00127665	0	0.075169	0.00230558	0.0526338	0.02411	0.00313695	0.0470988	0.0297002	0.00298125	0.209874	0.0357277	0.0698136	0.0441234	0.0566793	0.0649613	2737.76	2510	514698	0	1.54414	727.179	717	40722	0	0	0.228631	0	0.151375	0.0593352	0	0.134017	0	0
39729	2	9	1	1	9	32	1009	156	[994,137,1025,175]	1842.44	-824.07			MUT2_LACZ_1	5000	1430.36	1440	193098	193.045	0.962991	51.146	13.1539	18.4918	0.711339	35	35	556.289	555	75099	0	0.388917	1215.47	0.930987	132.75	29.9946	50.6657	193.045	0.962991	51.146	13.1539	18.4918	0.711339	0.00154709	0.000925253	0.06771	0.00535593	0.00927093	0.0096972	0.00606463	0.00914182	0.0380011	0.000441347	0.193612	0.0250241	0.048393	0.0397727	0.0544396	0.0427445	915.985	896	123658	0	0.636101	634.069	627	453359	0.000395351	0.000531281	0.0161327	0.00086281	0.00535792	0.0043496	0.00109473	0.00518813	0	0
39730	2	9	1	1	9	33	800	153	[794,147,806,160]	1593.53	-820.05			MUT2_LACZ_1	5000	1755.88	1637	172076	140.136	0.98795	42.4762	10.9095	15.4325	0.706917	36	36	622.367	619	60992	0	0.354448	204.485	0.991289	51.137	14.0026	18.4696	140.136	0.98795	42.4762	10.9095	15.4325	0.706917	0	0	0.141033	0	0.0775382	0.0526695	0	0.0669524	0.0436094	0.00255299	0.291631	0.037775	0.0859505	0.0922403	0.0709376	0.0771374	764.694	757	74940	0	0.467131	634.8	636	28566	0	5.12703e-05	0.0421796	0.000177631	0.015248	0.0144491	0.000163874	0.0134003	0	0
39731	2	9	1	1	9	34	917	156	[911,150,924,164]	1733.58	-824.64			MUT2_LACZ_1	5000	1514.19	1606	187759	177.316	0.993619	47.5071	13.1539	16.4222	0.800986	37	37	531.21	536	65870	0	0.350822	225.934	0.977941	54.4858	14.9945	18.4696	177.316	0.993619	47.5071	13.1539	16.4222	0.800986	0	0	0.100748	0	0.0628156	0.033334	0	0.0547938	0.0414936	0.00253578	0.219508	0.0392028	0.075579	0.0584369	0.0699535	0.0690218	678.952	672	84190	0	0.422759	643.706	650	21886	0.000947681	0.000541143	0.0163009	0.00151286	0.00222277	0.00279293	0.00211633	0.00242501	0	0
39732	2	9	1	1	9	35	120	159	[114,153,127,166]	780.45	-827.14			MUT2_LACZ_1	5000	1317.51	1293	169959	184.465	0.993623	48.4552	13.1539	16.8357	0.781313	38	38	488.868	487	63064	0	0.371054	210.205	0.9735	52.7947	14.0026	18.4805	184.465	0.993623	48.4552	13.1539	16.8357	0.781313	0	0	0.0859168	0	0.0607279	0.0337538	0	0.0529998	0.0335441	0.00111147	0.195565	0.0302062	0.0573436	0.0467775	0.0559149	0.0516513	645.868	644	83317	0	0.499511	630.833	630	11355	0.00112745	0.000468638	0.00903864	0.00196358	0.00121809	0.00173392	0.00268569	0.00151484	0	0
39733	2	9	1	1	9	36	102	161	[95,153,112,176]	760.23	-833.49			MUT2_LACZ_1	5000	1304	1338	170824	187.325	0.957091	50.6932	12.7436	18.2653	0.697692	39	39	583.351	594	76419	0	0.447355	414.69	0.921764	78.3153	15.7295	31.408	187.325	0.957091	50.6932	12.7436	18.2653	0.697692	0.0121905	0.00215672	0.152238	0.0117873	0.0429848	0.0288597	0.0206575	0.0405534	0.0345893	0.00144003	0.189717	0.0372176	0.0628235	0.0447767	0.0624613	0.0574523	739.901	750	96927	0	0.55299	657.755	642	104583	0.00231076	0.000464185	0.0304331	0.00211456	0.00617715	0.00675999	0.00378194	0.00595351	0	0
39734	2	9	1	1	9	37	701	168	[693,160,708,179]	1474.34	-839.71			MUT2_LACZ_1	5000	1378.49	1421	190232	197.335	0.960478	51.8465	13.1539	18.4918	0.711339	40	40	558.891	562	77127	0	0.405437	350.341	0.94966	69.8687	16.2686	24.5048	197.335	0.960478	51.8465	13.1539	18.4918	0.711339	0	0.000651282	0.0771079	0	0.032024	0.0252301	0	0.0289354	0.0329223	0.00197769	0.193645	0.0347034	0.0607253	0.0467867	0.0582263	0.0549947	715.754	708	98774	0	0.503697	627.692	623	67163	0	0.000776603	0.0270797	0.00138963	0.00585769	0.00700165	0.00121846	0.00590659	0	0
39735	2	9	1	1	9	38	262	171	[257,164,267,179]	950.17	-841.96			MUT2_LACZ_1	5000	1618.53	1542	176420	155.866	0.975613	45.3631	10.7623	17.0614	0.630798	41	41	556.587	568	60668	0	0.343884	211.635	0.964178	53.4861	12.9518	20.3079	155.866	0.975613	45.3631	10.7623	17.0614	0.630798	0	0.000408878	0.102509	0	0.0726866	0.0420397	0	0.0643206	0.0384127	0.00497509	0.260071	0.0393822	0.0872736	0.0734732	0.0676802	0.0817477	703.083	704	76636	0	0.455955	651.41	656	25405	0.000475184	0.000441409	0.0261429	0.00269752	0.00382266	0.00593064	0.00276928	0.00380059	0	0
39736	2	9	1	1	9	39	943	173	[937,167,950,182]	1764.53	-845.04			MUT2_LACZ_1	5000	1570.51	1577	229295	208.775	0.978745	52.3328	13.3713	19.1701	0.697506	42	42	515.651	516	75285	0	0.328332	254.534	0.994504	56.8684	14.9945	20.3079	208.775	0.978745	52.3328	13.3713	19.1701	0.697506	0	0	0.0966771	0	0.0615928	0.029921	0	0.0544589	0.0358899	0.000134797	0.216827	0.0284692	0.061299	0.0431657	0.0551696	0.0545251	661.459	660	96573	0	0.419441	635.688	635	20342	0.000453302	0.000889629	0.0181433	0.00256834	0.00168299	0.00275578	0.00268938	0.00225268	0	0
39737	2	9	1	1	9	40	216	175	[205,162,227,192]	894.33	-848.72			MUT2_LACZ_1	5000	1271.27	1270	197047	221.644	0.981392	53.7763	14.9945	18.4805	0.811368	43	43	559.226	562	86680	0	0.439895	776.47	0.921646	107.177	25.112	41.0139	221.644	0.981392	53.7763	14.9945	18.4805	0.811368	0.00579014	0.00190116	0.117887	0.0128746	0.0212489	0.016029	0.0162526	0.0208305	0.028474	0.00112936	0.167844	0.0233723	0.0509586	0.0387273	0.0447836	0.045946	785.129	766	121695	0	0.618212	631.799	631	245138	0.000131702	0.00114894	0.0180988	0.00104357	0.00450042	0.00499955	0.0010298	0.00493338	0	0
39738	2	9	1	1	9	41	893	179	[887,173,906,186]	1708.56	-850.86			MUT2_LACZ_1	5000	2314.08	2030	356368	220.214	0.961272	54.7244	12.7436	20.8325	0.611717	44	44	752.448	745	115877	0	0.325161	316.022	0.961675	65.5292	15.5455	24.3593	220.214	0.961272	54.7244	12.7436	20.8325	0.611717	0	0.000775908	0.143277	0	0.0808568	0.0418278	0	0.0729792	0.0275731	0.00737057	0.297264	0.0482065	0.0813987	0.0763954	0.065735	0.0777727	826.416	808	127268	0	0.407101	662.701	663	44401	0	0.000574317	0.0466749	0.000340171	0.0152834	0.0122512	0.000291846	0.0141223	0	0
39739	2	9	1	1	9	42	143	183	[130,175,159,193]	809.37	-855.4			MUT2_LACZ_1	5000	1378.62	1358	172328	178.745	0.963981	49.1648	12.9518	18.4918	0.700407	45	45	579.864	588	72483	0	0.420611	476.178	0.845137	91.5298	17.1288	38.9894	178.745	0.963981	49.1648	12.9518	18.4918	0.700407	0.00316481	0.003968	0.134952	0.0131797	0.038511	0.0300514	0.0142385	0.0383476	0.0335501	0.00028622	0.212144	0.0369007	0.0619064	0.0480824	0.0607711	0.0553091	806.136	798	100767	0	0.59362	632.942	631	131652	0.000117129	0.000413147	0.0248235	0.000583623	0.00884382	0.00808166	0.000619916	0.00816633	0	0
39740	2	9	1	1	9	43	868	185	[853,174,890,196]	1677.94	-858.67			MUT2_LACZ_1	5000	1798.8	1807	343570	273.123	0.976363	60.003	15.5455	21.788	0.713492	46	46	1917.41	2018	366225	1	1.06594	872.278	0.924122	113.293	25.2259	45.6994	273.123	0.976363	60.003	15.5455	21.788	0.713492	0.00168996	0.000568459	0.137608	0.00774902	0.0269639	0.0202681	0.00830576	0.0252791	0.0315872	0.00076246	0.210672	0.0285174	0.0621395	0.044654	0.0519962	0.0560803	1170.53	1166	223571	0	0.647775	684.064	663	286623	3.69922e-05	0.000956263	0.0477769	0.000647992	0.0160825	0.0120209	0.000593737	0.0152156	0	0
39741	2	9	1	1	9	44	57	191	[49,185,66,198]	705.47	-865.69			MUT2_LACZ_1	5000	1755.71	1806	293203	238.804	0.967344	56.6298	13.1539	20.8325	0.631414	47	47	546.976	545	91345	0	0.311542	284.563	0.980414	60.9937	15.5455	22.5987	238.804	0.967344	56.6298	13.1539	20.8325	0.631414	0	0	0.111853	0	0.0849657	0.0305797	0	0.076771	0.0333421	0.000366324	0.212832	0.0326537	0.0590903	0.039916	0.0570379	0.0532546	697.689	696	116514	0	0.386317	657.594	654	21043	0.000309442	0.00131773	0.0170183	0.001267	0.00292448	0.00282717	0.00139804	0.00367549	0	0
39742	2	9	1	1	9	45	269	197	[261,189,278,209]	958.24	-874.05			MUT2_LACZ_1	5000	1425.05	1446	219458	220.214	0.986528	53.3235	14.9945	19.1701	0.782178	48	48	567.461	579	87389	0	0.398204	423.269	0.958532	76.0864	19.2538	27.7346	220.214	0.986528	53.3235	14.9945	19.1701	0.782178	0.000851977	0.000588803	0.0709037	0.00316134	0.0224513	0.0197105	0.00349642	0.0204859	0.0302328	0.000970063	0.181552	0.0290808	0.0604619	0.0398981	0.0513936	0.0547005	733.929	723	113025	0	0.507558	649.514	651	92231	0.000473065	0.000364054	0.0237168	0.00167084	0.0027254	0.00477972	0.00183479	0.00276553	0	0
39743	2	9	1	1	9	46	211	198	[204,191,218,205]	889.05	-873.75			MUT2_LACZ_1	5000	1829.82	1948	283622	221.644	0.990515	53.281	14.0026	18.8026	0.744716	49	49	524.071	525	81231	0	0.286406	253.104	0.987406	57.1161	15.5455	20.1113	221.644	0.990515	53.281	14.0026	18.8026	0.744716	0	0.000112467	0.125787	0	0.115449	0.034923	0	0.105256	0.0377241	0.000875812	0.227875	0.0365251	0.0820224	0.0479284	0.0640828	0.0736576	683.335	677	105917	0	0.350788	648.364	648	14264	0	0.000255056	0.0193404	0.00188651	0.00184703	0.00463188	0.0016732	0.00183913	0	0
39744	2	9	1	1	9	47	121	198	[109,182,132,215]	780.63	-875.28			MUT2_LACZ_1	5000	1307.12	1345	192146	210.205	0.951939	53.9905	12.9518	19.5197	0.663522	50	50	593.98	598	87315	0	0.45442	680.663	0.886739	104.298	20.3366	41.5221	210.205	0.951939	53.9905	12.9518	19.5197	0.663522	0.0074334	0.00388014	0.113726	0.0177004	0.02701	0.0162492	0.0220149	0.0280494	0.0288693	0.000909569	0.182907	0.0391599	0.0620655	0.0409496	0.0589684	0.0569285	830.109	819	122026	0	0.617181	643.891	641	211840	0.000472404	0.000889957	0.0253773	0.0012364	0.00714671	0.00639827	0.00147371	0.00712225	0	0
39745	2	9	1	1	9	48	8	204	[2,198,14,211]	646.08	-881.14			MUT2_LACZ_1	5000	1357.27	1373	202233	213.065	0.98875	52.3328	14.4215	18.4696	0.780823	51	51	529.544	532	78902	0	0.390154	215.925	0.990675	52.5805	14.4215	18.4696	213.065	0.98875	52.3328	14.4215	18.4696	0.780823	0	0	0.0855338	0	0.0497276	0.0257253	0	0.0430367	0.0298343	0.0001423	0.175259	0.0288677	0.0459358	0.035216	0.0507183	0.0406692	665.369	666	99140	0	0.48461	631.5	634	1263	0	0.000969509	0.0217237	0	0.00275287	0.00224933	0	0.00316306	0	0
39746	2	9	1	1	9	49	990	206	[985,201,998,212]	1821.48	-882.79			MUT2_LACZ_1	5000	1819.05	1720	185543	145.856	0.963914	44.415	10.9095	15.7893	0.690944	52	52	650.637	658	66365	0	0.35768	178.745	0.958501	49.4459	11.7875	18.4696	145.856	0.963914	44.415	10.9095	15.7893	0.690944	0	0.00715531	0.107739	0	0.0603387	0.0275256	0	0.0592254	0.044659	0.00407138	0.260651	0.0346109	0.0938848	0.0687189	0.0678374	0.0868162	740.647	747	75546	0	0.430609	652.522	650	15008	0	0.00045072	0.0279354	0.000623788	0.00630973	0.00904613	0.000544955	0.00598582	0	0
39747	2	9	1	1	9	50	35	208	[29,202,42,214]	678.57	-884.79			MUT2_LACZ_1	5000	1485.75	1446	172347	165.876	0.991148	46.0636	12.7436	15.7893	0.807104	53	53	556.44	557	64547	0	0.374518	204.485	0.981779	51.6323	13.3713	17.6525	165.876	0.991148	46.0636	12.7436	15.7893	0.807104	0	0	0.085392	0	0.0623858	0.0307196	0	0.054503	0.0461071	0	0.21992	0.022952	0.0618695	0.0489004	0.0602339	0.0541858	700.991	690	81315	0	0.48478	651.259	653	17584	0	0.000518822	0.0192402	0.000368553	0.00386579	0.00709526	0.000330645	0.00379129	0	0
39748	2	9	1	1	9	51	991	221	[974,196,1012,236]	1824.83	-895.83			MUT2_LACZ_1	5000	1524.06	1581	230133	215.925	0.935652	55.6726	11.7875	21.7594	0.541718	54	54	1314.58	1316	198501	0	0.862549	955.216	0.738722	148.311	17.7952	60.2828	215.925	0.935652	55.6726	11.7875	21.7594	0.541718	0.0038697	0.00230167	0.0956343	0.011774	0.01741	0.00914535	0.0138736	0.0181141	0.0306475	0.00400392	0.181265	0.0323351	0.0536331	0.0311069	0.0550342	0.0518257	889.278	883	134281	0	0.562478	627.636	624	324488	0.000615401	0.000997999	0.0187451	0.00151363	0.00661901	0.00402043	0.00186765	0.00677866	0	0
39749	2	9	1	1	9	52	201	221	[195,215,208,227]	877.12	-900.81			MUT2_LACZ_1	5000	1581.29	1599	183430	165.876	0.986753	46.2688	12.9518	16.8357	0.769306	55	55	536.052	538	62182	0	0.338996	213.065	0.989553	52.2903	14.9945	18.4696	165.876	0.986753	46.2688	12.9518	16.8357	0.769306	0	0	0.103233	0	0.0760154	0.0344904	0	0.0669561	0.045092	0.000274199	0.226227	0.0300375	0.0693506	0.0535517	0.0651631	0.0612335	674.836	665	78281	0	0.422036	640.667	641	21142	4.25609e-06	0.000666873	0.0146171	0.00104297	0.00220379	0.00481834	0.00088674	0.00251845	0	0
39750	2	9	1	1	9	53	223	222	[217,216,229,228]	903.02	-902.29			MUT2_LACZ_1	5000	1523.99	1587	181355	170.166	0.987948	46.8066	11.7875	16.8357	0.700149	56	56	503.689	503	59939	0	0.330506	201.625	0.984332	51.137	14.0026	18.4696	170.166	0.987948	46.8066	11.7875	16.8357	0.700149	0	0	0.107709	0	0.0761577	0.0404657	0	0.0664633	0.0390303	0.000497894	0.220066	0.0359802	0.0702256	0.0522538	0.0642209	0.0619883	653.58	655	77776	0	0.411834	626.136	627	13775	0	0.00036521	0.0134125	0.00097554	0.00322618	0.00546128	0.000852302	0.00315464	0	0
39751	2	9	1	1	9	54	921	224	[903,207,938,244]	1736.14	-905.65			MUT2_LACZ_1	5000	1849.34	1830	273702	211.635	0.985426	52.3328	13.3713	19.1701	0.697506	57	57	1830.06	1875	270849	1	0.989576	1504.32	0.944163	145.622	38.2858	49.3293	211.635	0.985426	52.3328	13.3713	19.1701	0.697506	0.00188868	0.00183081	0.0627122	0.00431158	0.0105645	0.0122033	0.0054247	0.0108686	0.0413728	0.00167705	0.237621	0.0290283	0.0620942	0.0452065	0.0613312	0.0566436	967.27	962	143156	0	0.528563	628.392	626	568066	0.000611725	0.00109575	0.0155166	0.00125043	0.00579819	0.00468086	0.00162284	0.0060234	1	1
39752	2	9	1	1	9	55	28	231	[22,225,37,238]	671.82	-913.5			MUT2_LACZ_1	5000	1364.61	1396	201963	211.635	0.990112	52.0852	14.0026	18.0385	0.77626	58	58	526.068	527	77858	0	0.385506	254.534	0.993761	56.9109	15.5455	19.9572	211.635	0.990112	52.0852	14.0026	18.0385	0.77626	0	0.000191119	0.0785281	0	0.0613516	0.0239115	0	0.0550997	0.0334646	0.000752725	0.1758	0.0309654	0.0555334	0.033579	0.0554279	0.0499934	691.155	686	102291	0	0.495097	648.067	649	19442	0	0.000357675	0.0155138	0.000648964	0.00383984	0.00379329	0.000583977	0.00372878	0	0
39753	2	9	1	1	9	56	844	231	[840,227,855,236]	1649.72	-913.95			MUT2_LACZ_1	5000	1710.75	1593	169364	141.566	0.945976	44.5867	9.65939	17.3256	0.557521	59	59	532.667	538	52734	0	0.311365	184.465	0.942297	51.0945	10.7623	20.3079	141.566	0.945976	44.5867	9.65939	17.3256	0.557521	0	2.07566e-05	0.122242	0	0.0824085	0.054288	0	0.0722841	0.0447646	0.0011654	0.297029	0.0475773	0.102988	0.0820496	0.0793895	0.0932396	679.354	681	67256	0	0.426462	631.667	633	18950	0.000170944	0.00107237	0.0232742	0.0031782	0.00618613	0.00561324	0.00306451	0.00641615	0	0
39754	2	9	1	1	9	57	162	229	[149,217,180,242]	832.66	-911.54			MUT2_LACZ_1	5000	1376.69	1280	180347	187.325	0.987027	49.1557	12.9518	18.4805	0.700836	60	60	573.237	572	75094	0	0.416386	863.698	0.959726	108.552	27.8186	39.4404	187.325	0.987027	49.1557	12.9518	18.4805	0.700836	0.00282461	0.00137611	0.0996936	0.00904626	0.0217549	0.0163709	0.0104225	0.0208956	0.0335294	6.35186e-05	0.207779	0.028057	0.0769686	0.0530917	0.0534657	0.0687029	902.221	853	118191	0	0.70486	629.285	625	297652	0.000172796	0.000618941	0.0185314	0.000712503	0.00720199	0.00571776	0.000775622	0.00688007	0	0
39755	2	9	1	1	9	58	121	237	[106,221,139,256]	782.94	-920.08			MUT2_LACZ_1	5000	1290.47	1288	170342	188.755	0.984973	49.4459	12.9518	17.8985	0.723623	61	61	508.5	506	67122	0	0.394043	1261.23	0.912465	137.97	34.2687	48.9991	188.755	0.984973	49.4459	12.9518	17.8985	0.723623	0.00262906	0.00248504	0.0682699	0.00647579	0.0111036	0.012562	0.00793747	0.0120852	0.0334686	0.00166171	0.184257	0.0325073	0.0603296	0.0411523	0.0569862	0.0551295	922.939	920	121828	0	0.716568	628.423	628	471317	0.000687424	0.000701934	0.0143647	0.00125467	0.00631607	0.00413714	0.0016841	0.00619779	0	0
39756	2	9	1	1	9	59	1038	234	[1026,221,1050,249]	1877.22	-916.4			MUT2_LACZ_1	5000	1462.49	1482	204749	200.195	0.990429	50.6417	14.0026	17.6525	0.793236	62	62	586.607	588	82125	0	0.401101	757.881	0.956119	102.069	24.5496	39.0394	200.195	0.990429	50.6417	14.0026	17.6525	0.793237	0.0032521	0.000623712	0.108407	0.00870465	0.0206351	0.0163965	0.0104862	0.0192094	0.0349936	0.00114622	0.201622	0.0307955	0.0586881	0.0472469	0.057322	0.0525478	887.614	867	124266	0	0.59893	639.515	633	249411	0.00047745	0.000859146	0.0250139	0.00107696	0.00822394	0.0065804	0.00133962	0.00797066	0	0
39757	2	9	1	1	9	60	215	240	[209,234,222,246]	894.05	-923.87			MUT2_LACZ_1	5000	1626.85	1573	190342	167.306	0.995411	46.0636	12.9518	15.7893	0.820289	63	63	533.872	533	62463	0	0.328162	204.485	0.991289	51.137	14.0026	17.8985	167.306	0.995411	46.0636	12.9518	15.7893	0.820289	0	0	0.112408	0	0.0829652	0.0416827	0	0.0724831	0.0409619	0	0.231898	0.0300692	0.0714095	0.0597049	0.0620878	0.0631623	681.735	678	79763	0	0.433398	630.615	621	16396	0.000133803	0.000400277	0.0225034	0.00197517	0.00627935	0.00543392	0.00193589	0.00594918	0	0
39758	2	9	1	1	9	61	42	245	[37,240,54,251]	690.75	-929.95			MUT2_LACZ_1	5000	1359.44	1350	180806	190.185	0.974886	50.1464	13.1539	18.8026	0.699579	64	64	513.135	515	68247	0	0.37746	245.954	0.94991	58.5261	13.1539	22.2774	190.185	0.974886	50.1464	13.1539	18.8026	0.699579	0	0.000170743	0.0636252	0	0.0509122	0.0226768	0	0.0457065	0.034479	5.69029e-05	0.189948	0.031013	0.0601771	0.0416631	0.056792	0.0533277	699.165	693	92989	0	0.5179	658.949	656	25699	0.000277213	1.58077e-05	0.0174293	0.00167933	0.00287983	0.00428995	0.00171794	0.00253547	0	0
39759	2	9	1	1	9	62	157	273	[147,263,168,288]	824.66	-965.46			MUT2_LACZ_1	5000	1281.65	1321	202500	225.934	0.978866	54.4343	14.9945	19.1701	0.782178	67	66	547.241	542	86464	0	0.426983	636.334	0.98517	90.7687	24.489	32.8347	225.934	0.978866	54.4343	14.9945	19.1701	0.782178	0.00237923	0.00181237	0.108487	0.00805921	0.0163679	0.0159863	0.00927167	0.0162177	0.0297528	0.00257308	0.156127	0.0261731	0.0451723	0.0338868	0.0479515	0.0426319	756.139	741	119470	0	0.572399	644.286	641	184910	0.000765927	0.000764611	0.0212727	0.00130832	0.00389736	0.00465968	0.00182663	0.00407161	0	0
39760	2	9	1	1	9	63	291	277	[281,269,300,286]	983.82	-968.11			MUT2_LACZ_1	5000	1554.68	1511	177233	163.016	0.981661	46.1061	11.7875	16.1629	0.729292	68	67	648.754	660	73958	0	0.417292	340.331	0.957548	68.296	16.0186	25.6318	163.016	0.981661	46.1061	11.7875	16.1629	0.729292	0.00104658	0.0015344	0.134526	0.0060408	0.0420949	0.0363898	0.00628093	0.039443	0.0414161	0.00205208	0.227762	0.0404643	0.0805494	0.0610356	0.0703138	0.0727793	784.588	781	89443	0	0.519251	645.234	639	80009	0	0.000173082	0.0353232	0.000468417	0.0087174	0.0112308	0.000407319	0.00782184	0	0
39761	2	9	1	1	9	64	175	279	[169,274,183,286]	846.79	-971.08			MUT2_LACZ_1	5000	1798.73	1609	167282	132.987	0.990297	41.2804	10.7623	15.0043	0.717281	69	68	584.806	586	54387	0	0.325122	187.325	0.965718	50.2404	12.7436	18.2408	132.987	0.990297	41.2804	10.7623	15.0043	0.717281	0	0.00282513	0.117952	0	0.0791947	0.0402943	0	0.0720431	0.0469531	1.55092e-05	0.292187	0.0397616	0.104969	0.0955983	0.0747283	0.0916998	837.989	805	77933	0	0.520814	640.632	644	24344	0	0	0.0536657	0	0.0232146	0.0206462	0	0.0199556	0	0
39762	2	9	1	1	9	65	133	291	[121,278,143,308]	794.7	-986.38			MUT2_LACZ_1	5000	1478.93	1466	201134	194.475	0.967355	51.1035	12.9518	18.4805	0.700836	70	69	604.985	603	82278	0	0.409071	720.702	0.936836	101.583	22.473	38.9765	194.475	0.967355	51.1035	12.9518	18.4805	0.700836	0.0026844	0.000935593	0.126447	0.00958006	0.0269035	0.0200759	0.0108381	0.025249	0.0373455	0.00434532	0.20814	0.0297374	0.0628883	0.0550887	0.0586632	0.0591666	792.463	788	107775	0	0.540562	630.049	624	231858	0.000210859	0.000637331	0.0222488	0.00100333	0.00588242	0.00615293	0.00105008	0.00577189	0	0
39763	2	9	1	1	9	66	185	295	[172,281,198,308]	857.51	-989.66			MUT2_LACZ_1	5000	1698.97	1806	363579	306.012	0.982169	63.1376	17.1288	22.269	0.769175	71	70	571.15	568	122226	0	0.336175	822.229	0.954192	106.528	28.2311	35.0725	306.012	0.982169	63.1376	17.1288	22.269	0.769175	0.00205698	0.00154772	0.10443	0.0035182	0.0232843	0.0183669	0.00483973	0.0220171	0.0286171	0.0021269	0.179427	0.0251304	0.0556234	0.0347021	0.0463176	0.0516051	819.336	830	175338	0	0.453675	644.825	642	232782	0.000274132	0.000816971	0.023026	0.000590389	0.00680637	0.00550848	0.000751266	0.00675233	0	0
39764	2	9	1	1	9	67	234	295	[227,288,242,303]	916.75	-989.53			MUT2_LACZ_1	5000	2123.14	2120	303609	204.485	0.992113	51.0945	14.4215	17.436	0.82711	72	71	706.028	685	100962	0	0.33254	268.833	0.979405	59.345	16.2686	19.6609	204.485	0.992113	51.0945	14.4215	17.436	0.82711	0	0.000493941	0.128599	0	0.103905	0.0348156	0	0.0941795	0.0345562	0.00130995	0.259626	0.0432511	0.0928939	0.0626962	0.0675027	0.0840585	790.888	752	113097	0	0.37306	649.356	649	29221	0	1.03556e-05	0.0406075	4.85578e-05	0.0126576	0.012991	4.59451e-05	0.0110927	0	0
39765	2	9	1	1	9	68	1036	296	[1022,284,1048,313]	1874.83	-992.09			MUT2_LACZ_1	5000	1733.97	1724	267032	220.214	0.983528	53.4861	14.0026	17.6525	0.793236	73	72	1306.64	1292	201222	0	0.75355	892.298	0.944995	112.055	28.9289	38.8343	220.214	0.983528	53.4861	14.0026	17.6525	0.793237	0.00285402	0.00109538	0.136915	0.00693109	0.018896	0.0194623	0.00849878	0.0179599	0.0355609	0.000580388	0.225104	0.0280152	0.0682116	0.0485201	0.0541408	0.0612256	994.526	981	153157	0	0.576871	651.157	639	306044	0.000152147	0.000726013	0.0305434	0.0008267	0.00843682	0.00789214	0.000871902	0.00798628	0	0
39766	2	9	1	1	9	69	106	298	[95,287,118,309]	763.89	-993.21			MUT2_LACZ_1	5000	1386.02	1345	177411	183.035	0.988897	48.4977	12.9518	17.6525	0.733707	74	73	573.695	579	73433	0	0.413915	630.614	0.976222	91.1881	25.2259	29.8465	183.035	0.988897	48.4977	12.9518	17.6525	0.733707	0.00532323	0.0017707	0.140004	0.0102217	0.0302561	0.022698	0.0134582	0.0288992	0.036978	8.83248e-05	0.204574	0.0278348	0.0709519	0.0494376	0.0562899	0.0632233	852.406	820	109108	0	0.633759	626.16	626	195988	0.000262294	0.000576158	0.0264987	0.000427681	0.00863993	0.0082037	0.000599542	0.00807898	0	0
39767	2	9	1	1	9	70	248	306	[237,294,270,320]	936.73	-1004.12			MUT2_LACZ_1	5000	1357.44	1319	199543	210.205	0.973667	52.7857	13.1539	18.8026	0.699579	75	74	530.456	529	77977	0	0.390778	773.611	0.857738	114.951	23.8291	41.1042	210.205	0.973667	52.7857	13.1539	18.8026	0.699579	0.0031021	0.00266169	0.0975372	0.0113971	0.0212721	0.0130333	0.0127754	0.0217831	0.0299726	0.00111682	0.175569	0.0262667	0.0520545	0.0426975	0.0489262	0.0470364	833.912	818	122585	0	0.63223	631.624	630	248860	0.000203408	0.00101635	0.0182914	0.000652999	0.00724143	0.00518998	0.000751059	0.00728185	0	0
39768	2	9	1	1	9	71	542	309	[534,302,549,316]	1284.08	-1005.97			MUT2_LACZ_1	5000	1235.74	1287	197718	228.794	0.970872	55.2288	14.4215	18.4696	0.780823	76	75	547.881	552	87661	0	0.443364	260.253	0.984185	58.1067	15.5455	20.3079	228.794	0.970872	55.2288	14.4215	18.4696	0.780823	0	0	0.0673121	0	0.0580049	0.0253453	0	0.051758	0.0255689	0.0018361	0.157014	0.032015	0.0480718	0.0334019	0.0498687	0.0445803	672.219	665	107555	0	0.522314	641.5	643	14113	0.0004265	0.000674245	0.0158884	0.00217529	0.00128776	0.0034837	0.00232448	0.00177845	0	0
39769	2	9	1	1	9	72	878	303	[869,292,888,321]	1687.14	-1003.19			MUT2_LACZ_1	5000	1758.13	1827	163506	132.987	0.936395	43.6566	10.7623	15.369	0.70026	77	76	585	580	54405	0	0.33274	566.266	0.869827	96.98	20.4032	36.6266	132.987	0.936395	43.6566	10.7623	15.369	0.70026	0.00425613	0.00328165	0.0759953	0.00887986	0.0226892	0.0169222	0.0114412	0.0230275	0.0539543	0.00162111	0.284801	0.0508817	0.111862	0.0840774	0.0899448	0.0992707	817.688	794	76045	0	0.447558	636.647	633	192904	0.000163187	0.00128394	0.0239213	0.00157364	0.00655533	0.00686727	0.00150605	0.00690909	0	0
39770	2	9	1	1	9	73	125	314	[119,308,133,320]	786.87	-1011.85			MUT2_LACZ_1	5000	1762.98	1649	216846	175.886	0.99049	47.4646	12.9518	16.5076	0.784593	78	77	547.374	544	67327	0	0.310483	214.495	0.974243	53.29	14.0026	18.8026	175.886	0.99049	47.4646	12.9518	16.5076	0.784593	0	0	0.118613	0	0.0965221	0.0429135	0	0.0858003	0.0399682	0.00131352	0.245287	0.0330534	0.0694609	0.0655642	0.0635123	0.0621268	677.813	673	83371	0	0.411045	630.556	627	17025	0	0.000409742	0.0213333	0.00163054	0.00499129	0.00612822	0.00142926	0.00492239	0	0
39771	2	9	1	1	9	74	901	323	[892,314,910,334]	1714.36	-1022.97			MUT2_LACZ_1	5000	1909.99	1957	294139	220.214	0.982747	53.5286	14.4215	19.5914	0.736112	79	78	651.409	660	100317	0	0.341053	403.25	0.965277	73.7463	19.2538	25.5388	220.214	0.982747	53.5286	14.4215	19.5914	0.736112	0	0.00131835	0.12843	0.00119467	0.0489821	0.0372502	0.00104853	0.0447396	0.038651	0.00229958	0.23869	0.0420293	0.0712882	0.0443472	0.0704835	0.0659837	788	786	121352	0	0.402657	650.961	651	83323	0	0.000744308	0.0344552	0.00148582	0.00733195	0.008432	0.00126697	0.00712615	0	0
39772	2	9	1	1	9	75	951	322	[943,315,964,332]	1776.64	-1022.51			MUT2_LACZ_1	5000	1497.69	1380	194700	185.895	0.986517	48.9931	12.7436	18.4805	0.68957	80	79	564.569	569	73394	0	0.376959	357.491	0.927006	72.3028	16.1861	27.2253	185.895	0.986517	48.9931	12.7436	18.4805	0.68957	0	0.00100397	0.0945143	0.00123669	0.0345458	0.0272094	0.00104663	0.0317366	0.0270495	0.00225557	0.230528	0.0414068	0.0670178	0.0541126	0.0593866	0.0619867	697.838	699	90719	0	0.50568	646.258	641	77551	0.00132569	0.00105808	0.021028	0.00212283	0.00365236	0.00388987	0.00297549	0.00411915	0	0
39773	2	9	1	1	9	76	255	328	[241,316,267,342]	941.21	-1030.55			MUT2_LACZ_1	5000	1376.17	1382	202297	210.205	0.987567	52.0427	14.0026	18.4696	0.758145	81	80	584.327	577	85896	0	0.424603	769.321	0.957138	102.727	25.6812	33.6387	210.205	0.987567	52.0427	14.0026	18.4696	0.758145	0.00112932	0.00242771	0.0984039	0.00631873	0.0200347	0.0165371	0.00652773	0.0203109	0.0306335	0.000450291	0.172164	0.0284016	0.0514414	0.0375824	0.0506806	0.0460603	829.068	828	121873	0	0.599905	702.683	644	274749	0.00188268	0.00143845	0.0363415	0.00218994	0.0100479	0.0101817	0.00355942	0.0101499	0	0
39774	2	9	1	1	9	77	143	329	[137,322,149,337]	807.15	-1030.44			MUT2_LACZ_1	5000	1467.56	1491	196653	191.615	0.947844	51.7706	12.9518	18.4805	0.700836	82	81	507.082	510	67949	0	0.345527	224.504	0.962467	55.1863	13.3713	20.3079	191.615	0.947844	51.7706	12.9518	18.4805	0.700836	0	0.000583147	0.10742	0	0.0766604	0.0375033	0	0.0685781	0.0354906	0.00241667	0.194503	0.0381714	0.0659649	0.0436114	0.0643036	0.0610745	662.157	664	88729	0	0.444102	635.478	635	14616	0.000218357	0.00038345	0.0166186	0.00124139	0.00289799	0.00496227	0.00128936	0.00288437	0	0
39775	2	9	1	1	9	78	195	328	[180,315,209,341]	869.05	-1029.37			MUT2_LACZ_1	5000	1718.1	1709	321285	267.403	0.946272	61.2594	14.4215	21.451	0.672296	83	82	623.572	622	116608	0	0.362943	845.109	0.953773	108.048	27.8186	37.3882	267.403	0.946272	61.2594	14.4215	21.451	0.672296	0.00331518	0.0024306	0.132704	0.0101079	0.0283941	0.0197838	0.0118851	0.0280814	0.0283038	0.00618845	0.204811	0.0320759	0.0567117	0.0411466	0.0523429	0.0560415	872.733	874	163201	0	0.510669	663.943	652	268233	0.000433808	0.00108405	0.0305733	0.00117944	0.00749308	0.00691978	0.00140844	0.00764777	0	0
39776	2	9	1	1	9	79	126	327	[119,322,131,335]	786.13	-1030.02			MUT2_LACZ_1	5000	1684.63	1680	180255	153.006	0.986313	44.4575	11.0525	15.7893	0.699997	84	83	512.757	515	54865	0	0.304374	187.325	0.975511	49.736	12.7436	17.8985	153.006	0.986313	44.4575	11.0525	15.7893	0.699997	0	0.000553727	0.120496	0	0.100792	0.0433255	0	0.0898092	0.0465123	0.00292685	0.252832	0.0414997	0.100934	0.0675021	0.0769852	0.0926975	673.009	674	72012	0	0.400601	651.792	655	15643	0.00116962	0.000205054	0.0156348	0.0019856	0.00201735	0.00379407	0.00275051	0.0019774	0	0
39777	2	9	1	1	9	80	539	325	[531,316,549,333]	1282.13	-1026.25			MUT2_LACZ_1	5000	1527.37	1443	183284	171.596	0.967375	48.0024	10.7623	18.8026	0.572383	85	84	743.4	756	89208	0	0.48672	323.172	0.915338	69.621	16.2686	22.4096	171.596	0.967375	48.0024	10.7623	18.8026	0.572383	1.79479e-05	0.00185815	0.112017	0.00231341	0.0453196	0.0385288	0.00209049	0.0418003	0.033973	0.000177256	0.241288	0.0418548	0.0827203	0.0535977	0.0649409	0.0736602	827.525	828	99303	0	0.573475	637.557	633	67581	1.07812e-06	0.000307023	0.0402709	0.000672905	0.0157325	0.0134472	0.000592007	0.0141843	0	0
39778	2	9	1	1	9	81	103	324	[91,310,115,351]	758.88	-1030.9			MUT2_LACZ_1	5000	1607.79	1694	313519	278.843	0.974322	60.755	16.2686	21.788	0.746678	86	85	537.195	535	104753	0	0.33412	1274.1	0.922542	137.158	28.4257	53.302	278.843	0.974322	60.755	16.2686	21.788	0.746678	0.00414576	0.00189408	0.0819148	0.0113987	0.0143756	0.00975415	0.0138455	0.0146696	0.0306348	0.00263504	0.176222	0.0286831	0.0473633	0.0333932	0.0511113	0.0446467	726.677	724	141702	0	0.428971	630.756	629	439006	0.000494058	0.000965172	0.0106614	0.00136495	0.00254168	0.00260713	0.00163239	0.00307228	0	0
39779	2	9	1	1	9	82	219	327	[209,317,238,343]	903.81	-1030.2			MUT2_LACZ_1	5000	1415.27	1371	208045	210.205	0.92629	55.4855	12.7436	19.5914	0.650469	87	86	517.701	519	76102	0	0.365796	727.852	0.878602	108.851	21.5615	38.8546	210.205	0.92629	55.4855	12.7436	19.5914	0.650469	0.00282919	0.00169707	0.0832769	0.00545431	0.0114116	0.0128901	0.00722098	0.0116079	0.0271081	0.00160071	0.1765	0.0281451	0.0604307	0.0409614	0.0478618	0.0552765	725.449	724	106641	0	0.529139	635.66	637	230109	0.000309413	0.00142996	0.0120604	0.0014011	0.00275397	0.00326404	0.001512	0.00362965	0	0
39780	2	9	1	1	9	83	80	336	[73,329,86,344]	731.5	-1039.26			MUT2_LACZ_1	5000	1429.37	1384	191535	191.615	0.973735	50.394	12.7436	18.4696	0.689977	88	87	507.903	509	68059	0	0.355335	240.234	0.965443	56.9109	14.0026	22.2031	191.615	0.973735	50.394	12.7436	18.4696	0.689977	0.00108577	0.00179796	0.0835269	0.0066957	0.050979	0.0213989	0.00688871	0.0474544	0.0327403	0.000523797	0.207204	0.0295878	0.0656738	0.0485722	0.0541295	0.0585847	677.716	671	90814	0	0.489679	641.235	643	21802	0.00102308	0.000169794	0.0164922	0.00147318	0.00233419	0.00543772	0.00211748	0.00215438	0	0
39781	2	9	1	1	9	84	809	336	[803,330,818,342]	1605.34	-1037.92			MUT2_LACZ_1	5000	1452.14	1445	181517	178.745	0.972943	48.7119	12.9518	17.3256	0.747551	89	88	516.76	518	64595	0	0.355862	235.944	0.9457	57.5779	13.1539	21.1619	178.745	0.972943	48.7119	12.9518	17.3256	0.747551	0.00137829	0.000541957	0.0661602	0.00133676	0.0529686	0.0273365	0.00230119	0.0474587	0.0330937	0.00281761	0.224978	0.0461722	0.0884524	0.0602092	0.0685552	0.0811865	674.048	668	84256	0	0.466469	631.875	635	25275	0.000320801	0.000373856	0.011788	0.00100207	0.00356117	0.00491245	0.00116169	0.00343007	0	0
39782	2	9	1	1	9	85	974	338	[958,323,988,354]	1799.68	-1041.46			MUT2_LACZ_1	5000	1445.86	1442	196637	194.475	0.981803	50.3515	12.9518	18.4696	0.701249	90	89	630.331	627	85725	0	0.435956	1005.26	0.925305	121.468	29.6197	39.4404	194.475	0.981803	50.3515	12.9518	18.4696	0.701249	0.00149853	0.00204841	0.0824383	0.00506715	0.0124403	0.0157647	0.00573083	0.0128393	0.0350943	0.000548716	0.19562	0.0290889	0.0519985	0.043254	0.0551535	0.0466379	826.331	814	112381	0	0.573045	633.795	632	359362	0.000360959	0.000989871	0.0163373	0.00088027	0.00495243	0.00481123	0.00107845	0.00518581	0	0
39783	2	9	1	1	9	86	881	342	[869,321,893,357]	1690.21	-1041.81			MUT2_LACZ_1	5000	1255.21	1303	212131	241.664	0.981121	56.1679	14.9945	20.3079	0.738355	91	90	555.101	555	93812	0	0.442236	912.317	0.901206	118.81	26.346	45.0477	241.664	0.981121	56.1679	14.9945	20.3079	0.738355	0.00360884	0.0036752	0.0855405	0.0114951	0.0117483	0.0126002	0.0133985	0.0135721	0.028356	0.000525362	0.149541	0.0252759	0.0391101	0.0286555	0.0465065	0.0354689	701.337	703	118526	0	0.538248	630.499	630	295704	0.000560737	0.0008715	0.0128847	0.0015989	0.00223089	0.00251643	0.0019002	0.0027227	0	0
39784	2	9	1	1	9	87	1023	338	[1013,327,1038,349]	1862.72	-1040.26			MUT2_LACZ_1	5000	1343.61	1363	205573	218.784	0.987908	53.0758	14.4215	18.0385	0.79948	92	91	579.68	578	88691	0	0.431433	652.064	0.955202	94.7665	22.473	34.3812	218.784	0.987908	53.0758	14.4215	18.0385	0.79948	0.00181285	0.00114824	0.0808788	0.00346541	0.0124867	0.012058	0.00458031	0.0121519	0.0284846	0.00170155	0.177607	0.0303743	0.0556365	0.0394079	0.0508016	0.0504542	746.438	736	114205	0	0.547643	644.046	637	195146	0.000501634	0.000959098	0.0188459	0.00143157	0.00255071	0.00329448	0.00169068	0.00307771	0	0
39785	2	9	1	1	9	88	212	338	[203,333,218,345]	888.4	-1042.12			MUT2_LACZ_1	5000	1570.6	1480	194755	177.316	0.978319	48.2501	12.9518	17.6525	0.733707	93	92	553.5	550	68634	0	0.352412	204.485	0.954916	53.0848	12.9518	19.4223	177.316	0.978319	48.2501	12.9518	17.6525	0.733707	0	0.00111952	0.0975085	0	0.0983775	0.0331025	0	0.089612	0.0350201	0.00124827	0.203459	0.0327178	0.0835689	0.0510137	0.0580961	0.0756414	700.782	694	86897	0	0.473502	643.474	645	12226	0	0.00179674	0.0182204	0.000997039	0.00681504	0.00543596	0.00083502	0.00770363	0	0
39786	2	9	1	1	9	89	836	338	[828,331,845,346]	1636.52	-1041.33			MUT2_LACZ_1	5000	1628.25	1619	197018	173.026	0.971215	48.0114	13.1539	16.5076	0.796838	94	93	633.19	642	76616	0	0.388878	290.283	0.942042	64.1128	16.0186	21.6256	173.026	0.971215	48.0114	13.1539	16.5076	0.796838	0	0.00238249	0.138686	0.00017625	0.0509579	0.041092	0.000159595	0.0465973	0.0354621	0.00120477	0.23337	0.0370295	0.0770838	0.0649809	0.0623549	0.0687795	771.149	760	93309	0	0.476312	642.244	642	52664	0	0.000146991	0.0370853	4.50136e-05	0.011258	0.0106561	4.2408e-05	0.0100648	0	0
39787	2	9	1	1	9	90	220	344	[215,338,229,350]	901.74	-1048.62			MUT2_LACZ_1	5000	1586.69	1423	184056	165.876	0.965017	47.3109	11.7875	16.5076	0.714062	95	94	555.371	555	64423	0	0.350018	190.185	0.955038	51.1885	12.9518	18.2408	165.876	0.965017	47.3109	11.7875	16.5076	0.714062	0	0.00800828	0.112464	0	0.0928003	0.0305997	0	0.0895748	0.0346919	0.000552176	0.226352	0.0290319	0.0807918	0.0603466	0.054979	0.0721699	691.431	687	80206	0	0.485897	656.176	655	11155	0	0.00035254	0.0217227	0.00193951	0.0025913	0.00415365	0.00170592	0.00267672	0	0
39788	2	9	1	1	9	91	846	347	[840,340,853,353]	1649.3	-1051.23			MUT2_LACZ_1	5000	1699.87	1666	188686	158.726	0.953978	46.8156	12.7436	15.7985	0.806634	97	96	574.946	576	63819	0	0.338229	200.195	0.94164	53.2656	14.0026	17.0614	158.726	0.953978	46.8156	12.7436	15.7985	0.806634	0	0.00806063	0.120023	0	0.0838821	0.0341435	0	0.0812479	0.0402138	0.00115222	0.249983	0.0397706	0.0901634	0.0670898	0.0696204	0.0798116	708.324	706	78624	0	0.425165	651.241	652	18886	0.000133383	0.00120782	0.0252804	0.00166311	0.00479623	0.00572001	0.00158745	0.00517305	0	0
39789	2	9	1	1	9	92	118	349	[113,344,127,355]	779.75	-1054.72			MUT2_LACZ_1	5000	1460.68	1501	185506	181.605	0.94378	50.6172	12.9518	17.3256	0.747551	98	97	523.654	522	66504	0	0.358501	213.065	0.980268	52.7857	13.1539	18.8026	181.605	0.94378	50.6172	12.9518	17.3256	0.747551	0	0	0.103318	0	0.0753928	0.0389879	0	0.0666883	0.0374966	0.000750818	0.193223	0.0338457	0.0615052	0.0410005	0.0621234	0.0552542	658.48	658	83627	0	0.438694	628.773	630	13833	0	0.00125042	0.0119741	0.00109513	0.00335864	0.00520086	0.00095308	0.00394832	0	0
39790	2	9	1	1	9	93	808	349	[803,343,814,356]	1603.24	-1055.13			MUT2_LACZ_1	5000	1904.6	1744	179032	134.417	0.984804	41.7332	10.7623	15.0043	0.717281	99	98	542.787	542	51022	0	0.284988	177.316	0.982497	48.0449	12.7436	17.6525	134.417	0.984804	41.7332	10.7623	15.0043	0.717281	0	0	0.128839	0	0.103385	0.049294	0	0.0907859	0.0537683	0.000634802	0.303949	0.0426872	0.123282	0.0994946	0.083004	0.107925	683.574	684	64256	0	0.391958	634.4	636	19032	0	1.60551e-05	0.01662	0.000147245	0.0064664	0.00724489	0.000128934	0.00566571	0	0
39791	2	9	1	1	9	94	988	354	[981,347,997,361]	1819.22	-1059.57			MUT2_LACZ_1	5000	1563.82	1564	215807	197.335	0.992201	50.1889	14.0026	16.5076	0.848251	100	99	549.08	545	75773	0	0.351115	268.833	0.980106	59.3025	15.7295	20.8325	197.335	0.992201	50.1889	14.0026	16.5076	0.848251	0	0	0.0927227	0	0.0579052	0.0308407	0	0.0511108	0.0357662	0.000286158	0.206355	0.0337898	0.0557752	0.0426357	0.0596619	0.0491462	697.783	697	96294	0	0.446153	661.68	663	33084	0.00130783	8.63675e-05	0.0213679	0.00288146	0.000668788	0.00276116	0.00368771	0.000649487	0	0
39792	2	9	1	1	9	95	1031	356	[1016,341,1043,367]	1869.23	-1061.11			MUT2_LACZ_1	5000	1329.96	1378	212794	228.794	0.984111	54.4858	14.9945	18.4918	0.810872	101	100	567.644	569	90823	0	0.426812	716.412	0.910762	104.179	23.5929	35.1373	228.794	0.984111	54.4858	14.9945	18.4918	0.810872	0.00223623	0.00114584	0.0852574	0.00640958	0.0126001	0.0115094	0.00766792	0.012222	0.0290676	0.00189865	0.165668	0.0262662	0.0430852	0.0333368	0.047475	0.0399869	761.388	753	121822	0	0.552531	643.238	640	219344	0.000228164	0.00106335	0.0182293	0.00102098	0.00336278	0.00430286	0.00109396	0.00387549	0	0
39793	2	9	1	1	9	96	170	366	[152,352,186,380]	839.81	-1073.56			MUT2_LACZ_1	5000	1371.47	1413	201606	210.205	0.939591	54.7	13.3713	17.6525	0.757473	102	101	544.088	538	79981	0	0.396719	1059.6	0.940861	122.645	29.8953	44.7878	210.205	0.939591	54.7	13.3713	17.6525	0.757473	0.00238784	0.00189106	0.0859667	0.00677717	0.0119358	0.0130047	0.00805603	0.0123991	0.0317616	0.000375656	0.165996	0.025714	0.0447797	0.0363605	0.0499303	0.0400612	793.429	787	116634	0	0.561521	627.924	626	372987	0.000489916	0.000888174	0.0136309	0.000937135	0.00398242	0.00392189	0.00124236	0.00425719	0	0
39794	2	9	1	1	9	97	234	362	[227,355,242,369]	917.01	-1070.13			MUT2_LACZ_1	5000	1388.75	1419	213867	220.214	0.969891	54.2381	14.0026	17.6525	0.793236	103	102	551.604	547	84947	0	0.397195	271.693	0.985306	59.3025	15.7295	20.0636	220.214	0.969891	54.2381	14.0026	17.6525	0.793237	0	0	0.0739686	0	0.0578035	0.0222806	0	0.0517272	0.0305438	0.000972419	0.171036	0.0254995	0.0473564	0.03589	0.0481201	0.0426918	690.474	682	106333	0	0.486592	646.5	650	23274	0.000167417	0.00103032	0.0172765	0.00165266	0.00290223	0.00490602	0.00157356	0.00344834	0	0
39795	2	9	1	1	9	98	121	367	[115,361,128,375]	781.92	-1076.14			MUT2_LACZ_1	5000	1466	1456	211104	205.915	0.986017	51.5898	13.3713	18.0385	0.741262	104	103	550.146	555	79221	0	0.37527	244.524	0.97886	56.6298	15.5455	18.9752	205.915	0.986017	51.5898	13.3713	18.0385	0.741262	0	0	0.0771929	0	0.0634242	0.0243933	0	0.0567802	0.0326696	6.02814e-05	0.19076	0.0281906	0.0630028	0.0444997	0.0526278	0.0561812	687.931	686	99062	0	0.47248	637.741	639	17219	0	0.000850639	0.0201985	0.000417272	0.00312595	0.0067728	0.000354771	0.0033977	0	0
39796	2	9	1	1	9	99	208	372	[201,366,216,379]	886.01	-1080.68			MUT2_LACZ_1	5000	2014.51	1856	247785	175.886	0.951446	49.4124	11.0279	18.8026	0.586509	105	104	579.244	585	71247	0	0.287536	221.644	0.942897	55.9718	12.9518	20.7103	175.886	0.951446	49.4124	11.0279	18.8026	0.586509	0	0.00194876	0.0917998	6.59272e-05	0.074231	0.040793	6.08502e-05	0.0678018	0.0336821	0.000622989	0.288034	0.03965	0.0896671	0.0687762	0.0636664	0.0802421	705.87	702	86822	0	0.380318	642.031	639	20545	6.80841e-05	0.000687957	0.0177316	0.00103723	0.00847833	0.00574708	0.00101405	0.00817442	0	0
39797	2	9	1	1	9	100	667	375	[660,368,674,383]	1433.92	-1085.42			MUT2_LACZ_1	5000	1818.75	2022	300094	235.944	0.974317	55.8868	14.9945	18.9752	0.790214	106	105	553.915	551	91396	0	0.304558	280.273	0.993159	59.7553	16.2686	20.3079	235.944	0.974317	55.8868	14.9945	18.9752	0.790214	0	0	0.130611	0	0.0951092	0.0373551	0	0.0841835	0.0355574	0.00038221	0.215324	0.0393788	0.0742271	0.0450349	0.0646027	0.0664054	705.055	699	116334	0	0.348692	653.323	650	20253	0.000384395	0.000898199	0.0162387	0.000700155	0.00496276	0.0055696	0.000941417	0.00514293	0	0
39798	2	9	1	1	9	101	686	376	[679,369,693,384]	1457.43	-1086.37			MUT2_LACZ_1	5000	1395.45	1486	206526	211.635	0.994842	51.8375	14.0026	17.436	0.803088	107	106	540.568	544	80004	0	0.38738	247.384	0.979549	56.9199	15.7295	19.6609	211.635	0.994842	51.8375	14.0026	17.436	0.803088	0	0.000381092	0.0798244	0	0.0581243	0.0233085	0	0.0523313	0.0332903	0.002363	0.188622	0.0331631	0.0639807	0.0438003	0.0576723	0.059223	671.318	675	99355	0	0.451761	645.6	644	16140	0.000392876	0.00120084	0.0131204	0.00134477	0.00140631	0.00439148	0.00147961	0.00218416	0	0
39799	2	9	1	1	9	102	1011	386	[995,375,1030,399]	1846.82	-1099.07			MUT2_LACZ_1	5000	1324.29	1358	202617	218.784	0.979551	53.5286	13.3713	19.5914	0.682509	109	108	540.366	538	82676	0	0.408041	992.395	0.919685	121.425	27.5037	45.7927	218.784	0.979551	53.5286	13.3713	19.5914	0.682509	0.00150301	0.00127349	0.0725172	0.00502433	0.0100432	0.0115864	0.00570398	0.0100244	0.0304635	0.000221494	0.175345	0.0249883	0.0437461	0.0359883	0.0481332	0.038824	794.444	785	121550	0	0.585011	631.684	629	341741	0.000419587	0.000978479	0.0151595	0.00104664	0.00419191	0.00402464	0.00127121	0.00455341	0	0
39800	2	9	1	1	9	103	116	388	[109,382,124,394]	775.99	-1100.62			MUT2_LACZ_1	5000	1590.65	1483	198831	178.745	0.978097	48.4552	11.7875	17.6525	0.66775	110	109	577.624	585	72203	0	0.363138	245.954	0.953799	58.2874	15.5455	20.3079	178.745	0.978097	48.4552	11.7875	17.6525	0.66775	0	0.000153366	0.0961076	0	0.0576569	0.0304128	0	0.0511564	0.0354591	0.00071353	0.229296	0.0277062	0.07362	0.0635955	0.055162	0.0650049	732.352	730	91544	0	0.493831	653.17	650	30699	4.54068e-05	0.00047887	0.0319725	0.00161251	0.00566236	0.00976919	0.00150522	0.00538593	0	0
39801	2	9	1	1	9	104	101	390	[94,383,109,397]	758.01	-1102.67			MUT2_LACZ_1	5000	1471.86	1507	222251	215.925	0.924279	56.3577	14.0026	19.2505	0.727389	111	110	519.086	519	78382	0	0.352673	254.534	0.961421	58.8252	15.7295	19.6609	215.925	0.924279	56.3577	14.0026	19.2505	0.727389	0	0.00078324	0.0878896	0	0.0699715	0.0252588	0	0.0637365	0.0327605	0.000770598	0.184983	0.0306215	0.0671476	0.0453883	0.054593	0.0610367	661.709	663	99918	0	0.43909	635.259	636	17152	0.00122956	0.00126222	0.0144778	0.00174389	0.00289881	0.00275814	0.00256533	0.00357408	0	0
39802	2	9	1	1	9	105	202	388	[186,374,217,403]	877.36	-1102.36			MUT2_LACZ_1	5000	1408.23	1381	209826	213.065	0.984093	52.5805	14.4215	18.4696	0.780823	112	111	746.631	740	111248	0	0.530192	1005.26	0.893928	125.731	27.9781	44.3732	213.065	0.984093	52.5805	14.4215	18.4696	0.780823	0.00265659	0.00190198	0.104289	0.00699555	0.0191415	0.0156678	0.00844396	0.0188586	0.0311229	0.000746488	0.172594	0.0229987	0.0453949	0.035992	0.046232	0.0408328	1003.73	960	149556	0	0.726815	655.783	647	363304	0.000253097	0.000626006	0.0236982	0.000559476	0.00803039	0.00652908	0.000707818	0.00760755	0	0
39803	2	9	1	1	9	106	659	398	[653,392,665,405]	1424.68	-1113.66			MUT2_LACZ_1	5000	1475.98	1456	180070	174.456	0.990738	47.2594	12.9518	16.9142	0.765733	113	112	587.107	588	71627	0	0.397773	203.055	0.987817	51.137	14.0026	17.6525	174.456	0.990738	47.2594	12.9518	16.9142	0.765733	0	0	0.104298	0	0.0762716	0.0343383	0	0.0674238	0.041065	0.00027166	0.212544	0.0294955	0.0626979	0.0481169	0.0609428	0.0553153	711.262	706	86774	0	0.488504	652.35	651	13047	0	0.000338173	0.0270322	0.000112872	0.00564571	0.00873295	0.000106657	0.00528091	0	0
39804	2	9	1	1	9	107	989	401	[982,395,996,408]	1819.45	-1116.4			MUT2_LACZ_1	5000	1565.9	1572	181644	165.876	0.990234	46.1061	12.7436	16.5076	0.771981	114	113	535.103	540	62072	0	0.341723	217.355	0.971685	53.7853	14.0026	18.8026	165.876	0.990234	46.1061	12.7436	16.5076	0.771981	0	0.00150446	0.0864448	0	0.0674478	0.0303024	0	0.0609591	0.0401743	0.000706071	0.242526	0.0340693	0.0769397	0.0616631	0.063946	0.0678192	682.957	669	79223	0	0.434451	628.722	626	22634	0.000263163	0.0011756	0.0171043	0.000878991	0.00705042	0.00626312	0.0010279	0.0070536	0	0
39805	2	9	1	1	9	108	218	401	[212,395,226,409]	897.99	-1117.59			MUT2_LACZ_1	5000	1514.57	1459	199923	188.755	0.979886	49.7026	12.9518	17.3256	0.747551	115	114	555.871	551	73375	0	0.367016	231.654	0.985159	54.7669	14.9945	19.1701	188.755	0.979886	49.7026	12.9518	17.3256	0.747551	0	0.000314082	0.0814157	0	0.0773797	0.0281948	0	0.0695085	0.0356885	9.22868e-05	0.204461	0.0257551	0.0623191	0.0508547	0.0527569	0.0546317	689.947	689	91073	0	0.47289	656.7	660	19701	0.0011925	0.000168996	0.0189005	0.00179842	0.00144375	0.00318006	0.00258265	0.00143546	0	0
39806	2	9	1	1	9	109	1064	404	[1057,397,1072,411]	1909.79	-1119.61			MUT2_LACZ_1	5000	1449.27	1424	189855	187.325	0.991164	48.9506	13.1539	16.9142	0.777685	116	115	609.29	607	79817	0	0.42041	257.394	0.979327	58.0732	15.7295	19.4219	187.325	0.991164	48.9506	13.1539	16.9142	0.777685	0	0	0.0794273	0	0.0478065	0.0273983	0	0.0419703	0.0356877	0.000343616	0.198296	0.027611	0.050846	0.043968	0.0547196	0.0448796	730.733	710	95726	0	0.513155	638.531	639	31288	0	0.000360532	0.0307822	0.000881801	0.00730105	0.00857743	0.000747396	0.00683141	0	0
39807	2	9	1	1	9	110	183	407	[178,401,190,412]	856.75	-1123.18			MUT2_LACZ_1	5000	1810.06	1688	170146	134.417	0.952618	43.1432	10.7623	15.2116	0.707506	117	116	565.213	574	53130	0	0.312261	174.456	0.966108	48.4643	12.9518	16.9142	134.417	0.952618	43.1432	10.7623	15.2116	0.707506	0	0.00243411	0.127722	0	0.111758	0.0434442	0	0.101888	0.0461462	0	0.274426	0.0370822	0.0965178	0.074769	0.0722286	0.0851496	682.351	679	64141	0	0.404236	630.107	633	17643	0	0.0010045	0.0221974	0.000707127	0.00747023	0.00745188	0.000597433	0.00741475	0	0
39808	2	9	1	1	9	111	195	412	[189,404,201,418]	870.02	-1127.91			MUT2_LACZ_1	5000	1536.84	1492	190568	177.316	0.984238	47.9599	13.1539	16.9142	0.777685	118	117	578.831	581	71775	0	0.376637	211.635	0.967726	53.29	13.3713	19.1701	177.316	0.984238	47.9599	13.1539	16.9142	0.777685	0	0.00197104	0.091818	0	0.0877918	0.0314958	0	0.0805619	0.0346522	0.000724873	0.199524	0.0346089	0.0725168	0.0463325	0.0598592	0.0652799	711.935	701	88280	0	0.477169	646.833	649	15524	0	0.000397504	0.0253389	0.000551606	0.00560441	0.00830813	0.000472693	0.00528519	0	0
39809	2	9	1	1	9	112	1003	411	[989,398,1019,425]	1837.41	-1128.17			MUT2_LACZ_1	5000	1281.64	1265	184556	205.915	0.975844	52.1277	13.3713	17.379	0.769395	119	118	541.444	542	77968	0	0.422463	869.418	0.902193	115.856	26.2407	43.7043	205.915	0.975844	52.1277	13.3713	17.379	0.769395	0.00342787	0.00210523	0.0822011	0.00721114	0.0148936	0.0125535	0.00923773	0.0151579	0.0298613	8.62275e-05	0.173218	0.021539	0.0408441	0.0392285	0.0451283	0.0359797	737.16	724	106151	0	0.582735	630.455	629	292531	0.000459643	0.00101223	0.0128238	0.0010859	0.00313633	0.00348116	0.00135331	0.00363614	0	0
39810	2	9	1	1	9	113	287	418	[281,412,295,424]	980.99	-1136.41			MUT2_LACZ_1	5000	1705.8	1737	260987	218.784	0.984104	53.281	14.0026	18.8026	0.744716	120	119	561.026	559	85837	0	0.328894	240.234	0.983293	55.8778	15.5455	20.0636	218.784	0.984104	53.281	14.0026	18.8026	0.744716	0	0.0265852	0.152192	0	0.0766816	0.0232701	0	0.090551	0.0329059	0.000972041	0.217939	0.0316193	0.0738323	0.0490625	0.0554846	0.0660358	682.203	681	104377	0	0.392748	645.067	640	9676	0	0.00103052	0.0200223	0.000719009	0.00217228	0.00441007	0.0006155	0.0028052	0	0
39811	2	9	1	1	9	114	303	420	[292,412,311,430]	998.31	-1140.6			MUT2_LACZ_1	5000	1353.38	1284	185413	195.905	0.953833	52.0182	12.9518	17.8985	0.723623	121	120	585.321	588	80189	0	0.432489	403.25	0.924475	77.001	18.5665	24.9602	195.905	0.953833	52.0182	12.9518	17.8985	0.723623	0.00219565	0.00182434	0.170358	0.00800333	0.0404271	0.0273845	0.00900585	0.0383814	0.0305611	0.0010316	0.180665	0.0266242	0.0647744	0.0427072	0.0494541	0.0585667	814.701	793	111614	0	0.634502	636.048	634	92227	0	0.00159158	0.0281583	0.000185806	0.0115974	0.00746254	0.000166082	0.0116621	0	0
39812	2	9	1	1	9	115	1053	422	[1039,412,1063,434]	1894.02	-1141.61			MUT2_LACZ_1	5000	1377.86	1370	184633	191.615	0.992407	49.4459	12.9518	17.8985	0.723623	122	121	555.679	558	74461	0	0.403292	657.783	0.961463	94.5613	24.6567	34.5505	191.615	0.992407	49.4459	12.9518	17.8985	0.723623	0.00361252	0.00091163	0.0927143	0.0066836	0.0119325	0.0140794	0.00889433	0.0112977	0.0334984	0.00103309	0.190851	0.0281166	0.0504861	0.0411737	0.0534746	0.0457678	709.522	709	95076	0	0.5179	625.988	624	204072	0.000260942	0.000556084	0.0149455	0.00110239	0.00322699	0.00350787	0.00118968	0.00332453	0	0
39813	2	9	1	1	9	116	289	437	[283,431,296,444]	982.46	-1159.54			MUT2_LACZ_1	5000	1452.86	1440	177249	174.456	0.995958	47.0118	12.9518	16.8357	0.769306	123	122	526.148	525	64190	0	0.362146	223.074	0.988323	53.5711	14.4215	18.9752	174.456	0.995958	47.0118	12.9518	16.8357	0.769306	0	0	0.0876951	0	0.067312	0.0309996	0	0.0593197	0.0372335	0.00062461	0.204832	0.0312278	0.0632257	0.0491914	0.0591883	0.0562309	672.156	670	82003	0	0.466775	634.794	638	21583	4.33071e-05	0.000821228	0.0157032	0.00116114	0.0031145	0.00392725	0.00106329	0.00340722	0	0
39814	2	9	1	1	9	117	1034	445	[1023,435,1053,456]	1877.96	-1168.8			MUT2_LACZ_1	5000	1518.49	1493	209552	197.335	0.978543	50.8894	13.1539	19.1701	0.686167	124	123	616.812	617	85120	0	0.4062	733.572	0.939081	102.241	23.8291	37.7619	197.335	0.978543	50.8894	13.1539	19.1701	0.686167	0.00364018	0.00163085	0.114119	0.00728441	0.0209174	0.0163221	0.00951161	0.0202277	0.0336844	0.000470834	0.211272	0.0289514	0.0562731	0.0428799	0.0540028	0.0498651	816	802	112608	0	0.546551	647.152	644	242682	5.81337e-05	0.000840454	0.0219201	0.000927291	0.00462848	0.00542869	0.000865838	0.00485968	0	0
39815	2	9	1	1	9	118	312	447	[305,440,320,455]	1010.08	-1171.67			MUT2_LACZ_1	5000	1799.64	1852	309538	245.954	0.981718	56.6298	15.5455	18.9752	0.819257	125	124	554.983	560	95457	0	0.308385	293.143	0.991748	61.1988	17.1288	20.584	245.954	0.981718	56.6298	15.5455	18.9752	0.819257	0	0	0.121675	0	0.0954424	0.0339033	0	0.0855531	0.0322953	0.00093057	0.213058	0.0328317	0.0696734	0.0438375	0.0560929	0.062748	708.983	698	121945	0	0.38282	653.697	652	21572	0.0002353	0.000136972	0.0216682	0.000738518	0.00294604	0.00545006	0.000865354	0.00272256	0	0
39816	2	9	1	1	9	119	178	447	[173,442,183,454]	849.53	-1172.16			MUT2_LACZ_1	5000	1821.85	1771	182185	142.996	0.964982	43.9287	10.7623	16.2886	0.660725	126	125	606.69	589	60669	0	0.333008	168.736	0.989021	46.5589	11.7875	17.379	142.996	0.964982	43.9287	10.7623	16.2886	0.660725	0	0	0.164405	0	0.120279	0.0620604	0	0.105658	0.0396132	0.000654536	0.291895	0.0421184	0.0932881	0.0799508	0.0707471	0.0824426	722.04	713	72204	0	0.407702	639.444	642	11510	0	2.04941e-05	0.0456039	0.000824679	0.01076	0.0155417	0.000703747	0.00945567	0	0
39817	2	9	1	1	9	120	267	447	[260,441,276,452]	957.37	-1171.17			MUT2_LACZ_1	5000	1409.61	1328	187478	190.185	0.94839	51.5473	10.9095	20.0636	0.543748	127	126	561.902	566	74733	0	0.398623	220.214	0.948396	55.4674	12.9518	21.8363	190.185	0.94839	51.5473	10.9095	20.0636	0.543748	0	0	0.09027	0	0.0701801	0.0314827	0	0.0625517	0.0319628	0.00118254	0.209515	0.0342275	0.0667858	0.0472312	0.0574561	0.0608832	692.699	682	92129	0	0.521611	635.143	636	13338	0	5.24651e-05	0.0199137	0.00083099	0.00624835	0.00813014	0.000698764	0.00553906	0	0
39818	2	9	1	1	9	121	846	484	[839,478,854,495]	1648.96	-1217.67			MUT2_LACZ_1	5000	1804.51	1754	227368	180.175	0.954234	49.8652	10.9095	19.0891	0.571506	129	128	677.937	674	85420	0	0.375691	281.703	0.905087	65.737	15.5455	22.0063	180.175	0.954234	49.8652	10.9095	19.0891	0.571506	0	0.00812423	0.106784	3.7537e-05	0.0473321	0.0258791	3.54447e-05	0.0490774	0.0384472	0.000808884	0.26197	0.0407376	0.0859309	0.0585582	0.0683706	0.0772911	794.69	779	100131	0	0.453073	680.085	684	48286	0.000168185	0	0.0451795	0.00232452	0.00582249	0.00840821	0.00225514	0.00506376	0	0
39819	2	9	1	1	9	122	831	495	[819,480,846,507]	1631.2	-1228.25			MUT2_LACZ_1	5000	1786.56	1917	285850	228.794	0.993305	53.9815	15.5455	18.8026	0.826775	130	129	824.831	851	131973	0	0.461686	826.519	0.925359	110.134	26.119	35.6585	228.794	0.993305	53.9815	15.5455	18.8026	0.826775	0.00388847	0.0017331	0.118292	0.00670891	0.0201358	0.0187053	0.00917838	0.0194543	0.0346462	0.000176097	0.213281	0.0312262	0.0669231	0.0433626	0.056741	0.0598937	965.6	959	154496	0	0.503704	658.978	659	275453	0.000212211	0.000860038	0.0287323	0.00076822	0.0101982	0.00708024	0.000859739	0.00977427	0	0
39820	2	9	1	1	9	123	155	499	[141,479,174,515]	823.19	-1232.11			MUT2_LACZ_1	5000	1223.33	1227	220200	257.394	0.954893	59.5592	14.4215	21.7594	0.662768	131	130	596.044	595	107288	0	0.48723	822.229	0.787458	129.084	19.6263	52.8021	257.394	0.954893	59.5592	14.4215	21.7594	0.662768	0.00430987	0.00532492	0.106012	0.0162747	0.0240738	0.0137773	0.0182836	0.0264812	0.022762	0.00253417	0.147169	0.0231928	0.0386172	0.0311728	0.0398427	0.0365988	922.022	900	165964	0	0.751444	638.942	636	252382	0.00117358	0.000967158	0.0247088	0.00183234	0.00843933	0.00627487	0.00260212	0.00837206	0	0
39821	2	9	1	1	9	124	460	513	[446,503,475,525]	1186.95	-1250.55			MUT2_LACZ_1	5000	1246.26	1241	190678	218.784	0.971172	53.9905	14.9945	18.0385	0.831245	132	131	534.824	538	81828	0	0.429142	714.982	0.931313	101.779	22.8628	36.1914	218.784	0.971172	53.9905	14.9945	18.0385	0.831245	0.00362835	0.00278769	0.110784	0.00837712	0.0169592	0.0149224	0.0105017	0.0175715	0.0275161	0.000492425	0.158075	0.0224569	0.0394608	0.0336009	0.0430214	0.0352315	821.817	811	125738	0	0.662222	646.81	643	224443	0.000301952	0.0010811	0.0192079	0.000947805	0.00629144	0.00479108	0.00107657	0.00655578	0	0
39822	2	9	1	1	9	125	63	520	[49,499,79,538]	714.82	-1257.59			MUT2_LACZ_1	5000	1668.9	1782	310415	265.973	0.963891	59.9786	15.5455	19.9572	0.778943	133	132	592.833	596	110267	0	0.355224	1208.32	0.922429	133.587	31.3082	48.3883	265.973	0.963891	59.9786	15.5455	19.9572	0.778943	0.00625098	0.00373411	0.138584	0.0134167	0.0225316	0.0168646	0.0171429	0.0235941	0.0294859	0.00283109	0.191687	0.0360356	0.0678923	0.0382672	0.0568163	0.0635893	798.93	791	148601	0	0.448333	661.343	655	435825	0.000915158	0.00127926	0.0184334	0.00187061	0.00272384	0.00360478	0.00241931	0.00349007	0	0
39823	2	9	1	1	9	126	496	522	[487,518,503,528]	1228.6	-1262.31			MUT2_LACZ_1	5000	1809.77	1699	168309	132.987	0.945872	43.2192	8.71194	17.6525	0.493524	134	133	619.731	621	57635	0	0.342436	191.615	0.933244	52.5805	10.7623	21.1156	132.987	0.945872	43.2192	8.71194	17.6525	0.493524	0	0.000236617	0.13747	0	0.0981739	0.0513403	0	0.0880301	0.043294	0.00186505	0.333985	0.0626677	0.132862	0.0962366	0.0907167	0.121381	716.301	711	66616	0	0.421602	640.829	640	26274	0	0.000159285	0.0294329	0.00129705	0.00854618	0.0100743	0.00109455	0.00780518	0	0
39824	2	9	1	1	9	127	468	530	[458,517,479,539]	1196.62	-1269.18			MUT2_LACZ_1	5000	1397.38	1400	213799	218.784	0.942089	55.6572	14.9945	18.4696	0.811847	136	135	618.595	623	94645	0	0.442682	481.898	0.890417	87.3955	20.3366	32.0998	218.784	0.942089	55.6572	14.9945	18.4696	0.811847	0.0055726	0.00280258	0.151071	0.0153642	0.0508872	0.0252095	0.0187606	0.048984	0.0293679	0.00235256	0.17471	0.0332801	0.0609146	0.0417954	0.0541199	0.0563268	791.725	783	121134	0	0.565518	655.842	652	120675	6.93922e-05	0.000769931	0.0241664	0.000533436	0.00817258	0.00662712	0.000520309	0.00797603	0	0
39825	2	9	1	1	9	128	121	534	[100,512,143,556]	781.73	-1274.79			MUT2_LACZ_1	5000	1362.82	1431	228954	240.234	0.95823	57.3393	14.9945	19.133	0.783697	137	136	620.946	634	104319	0	0.455633	2024.83	0.972332	164.053	46.022	53.8668	240.234	0.95823	57.3393	14.9945	19.133	0.783697	0.00313018	0.00259639	0.0764158	0.00578569	0.0102378	0.011824	0.00777466	0.0113223	0.028052	0.00335873	0.160225	0.0336226	0.0508902	0.0355346	0.053131	0.0486602	755.042	751	126847	0	0.527632	627.063	621	782574	0.000660759	0.00116397	0.0107855	0.00151837	0.00199379	0.00246025	0.00190486	0.00274436	0	1
39826	2	9	1	1	9	129	460	544	[455,539,468,549]	1188.66	-1287.11			MUT2_LACZ_1	5000	1683.29	1604	168329	142.996	0.965917	43.8862	10.7623	15.369	0.70026	138	137	572.26	571	57226	0	0.339965	178.745	0.978097	48.4552	12.9518	17.6525	142.996	0.965917	43.8862	10.7623	15.369	0.70026	0	0.00233922	0.116734	0	0.105273	0.0347425	0	0.0975896	0.0338301	0.000113706	0.272028	0.0451422	0.0866232	0.0713116	0.0678598	0.0764295	676.27	676	67627	0	0.421615	646.2	645	16155	0.000771766	0.00144861	0.0146372	0.0015844	0.00399315	0.00466584	0.0020356	0.00471998	0	0
39827	2	9	1	1	9	130	673	550	[665,543,679,560]	1440.56	-1296.36			MUT2_LACZ_1	5000	1348.26	1315	210328	223.074	0.942479	56.1769	12.7436	22.269	0.572257	139	138	571.218	560	89110	0	0.423672	275.983	0.961616	61.2413	14.4215	23.3836	223.074	0.942479	56.1769	12.7436	22.269	0.572257	0	0.000490597	0.0751225	0	0.0512161	0.0254242	0	0.0459144	0.0273805	0.00605369	0.197385	0.044181	0.0638254	0.0376489	0.0619694	0.063341	693.596	696	108201	0	0.52745	650.541	651	24070	0.000226563	0.00110108	0.017687	0.00168697	0.00320724	0.00585149	0.00170608	0.00377035	0	0
39828	2	9	1	1	9	131	109	570	[96,555,122,590]	767.94	-1320.89			MUT2_LACZ_1	5000	1284.98	1306	208167	231.654	0.973464	55.4249	13.3713	18.9752	0.704673	140	139	520.889	523	84384	0	0.405367	1081.05	0.948749	122.85	31.2139	44.9988	231.654	0.973464	55.4249	13.3713	18.9752	0.704673	0.00389455	0.0026316	0.10414	0.00891821	0.0163458	0.0140711	0.0112052	0.0170221	0.0284259	0.00164142	0.151503	0.027175	0.0485552	0.0359443	0.0482126	0.0448683	821.562	824	133093	0	0.629067	631.579	630	375158	0.000510639	0.0010821	0.015937	0.00104811	0.00448338	0.00402402	0.00136481	0.00487438	0	0
39829	2	9	1	1	9	132	655	581	[647,574,661,589]	1419.09	-1332.15			MUT2_LACZ_1	5000	1490.24	1477	189261	181.605	0.951836	50.1889	11.0525	20.1113	0.549564	141	140	555.299	562	70523	0	0.372623	231.654	0.943939	57.1586	12.7436	22.4096	181.605	0.951836	50.1889	11.0525	20.1113	0.549563	0	0.000338656	0.083733	0	0.0708492	0.0309974	0	0.0643496	0.0350317	0.00293101	0.231068	0.0393607	0.0732519	0.0458837	0.0651635	0.0691318	692.362	693	87930	0	0.468762	656.829	658	22989	0.000186139	0.000643595	0.0204638	0.00228932	0.00327818	0.00410569	0.00220887	0.00346318	0	0
39830	2	9	1	1	9	133	674	578	[663,567,686,595]	1442.79	-1331.07			MUT2_LACZ_1	5000	1303.38	1354	200721	220.214	0.986528	53.3235	14.4215	18.0385	0.79948	142	141	605.773	611	93289	0	0.46477	740.721	0.95024	101.531	26.0137	35.665	220.214	0.986528	53.3235	14.4215	18.0385	0.79948	0.00504135	0.00466862	0.13206	0.0117754	0.0233661	0.0247203	0.0146412	0.0245745	0.0304875	0.00166961	0.169106	0.0301845	0.0559204	0.0385495	0.052284	0.0511801	846.773	824	130403	0	0.625386	646.975	641	235499	6.85033e-05	0.00115513	0.0223147	0.000482021	0.00623516	0.00679915	0.000472967	0.00648856	0	0
39831	2	9	1	1	9	134	218	584	[211,577,226,591]	898.01	-1334.89			MUT2_LACZ_1	5000	1460	1400	207320	203.055	0.987817	51.137	13.3713	18.4696	0.723964	143	142	538.887	541	76522	0	0.369101	238.804	0.974561	56.2104	14.4215	19.9572	203.055	0.987817	51.137	13.3713	18.4696	0.723964	0	0.000160321	0.0732926	0	0.0636966	0.0274166	0	0.0566825	0.0319477	0.00185255	0.199077	0.0263407	0.0646547	0.0463588	0.050359	0.0591279	655.803	651	93124	0	0.468431	636.56	636	15914	0.000465162	0.000508177	0.0117555	0.00177471	0.00246817	0.00436048	0.00197733	0.00259686	0	0
39832	2	9	1	1	9	135	373	587	[362,575,384,599]	1084.64	-1338.45			MUT2_LACZ_1	5000	1432.36	1502	206260	205.915	0.990774	51.3422	14.4215	17.436	0.82711	144	143	711.729	726	102489	0	0.496892	554.826	0.905754	92.1878	20.4032	31.4907	205.915	0.990774	51.3422	14.4215	17.436	0.82711	0.0037188	0.00128911	0.1378	0.00973153	0.0370619	0.0300383	0.0117126	0.0346466	0.0349621	0.00245479	0.193316	0.0372386	0.0710262	0.0430426	0.0618006	0.0651039	1199.2	1149	172685	0	0.798403	653.799	649	159527	5.73387e-05	0.000379287	0.0478653	0.000273527	0.0245911	0.0146957	0.000288572	0.0218711	0	0
39833	2	9	1	1	9	136	232	587	[225,579,239,595]	914.31	-1338.54			MUT2_LACZ_1	5000	1283.16	1302	220703	245.954	0.985446	56.4156	15.7295	19.1701	0.82052	145	144	517.221	517	88962	0	0.403085	263.113	0.977791	58.8072	15.7295	20.8325	245.954	0.985446	56.4156	15.7295	19.1701	0.82052	0	0	0.0679601	0	0.0563588	0.0241617	0	0.0497369	0.0244588	0.00173503	0.147626	0.02428	0.0505054	0.0343656	0.0422184	0.0462923	650.587	654	111901	0	0.499683	621.75	617	7461	0.000277119	0.00116363	0.00958028	0.00215246	0.00363728	0.0032278	0.00215463	0.0041785	0	0
39834	2	9	1	1	9	137	44	593	[33,582,58,605]	691.71	-1346.8			MUT2_LACZ_1	5000	1344.19	1314	181466	193.045	0.991987	49.651	12.9518	17.1068	0.757112	146	145	593.304	591	80096	0	0.441383	706.402	0.988595	95.3043	27.5037	32.1705	193.045	0.991987	49.651	12.9518	17.1068	0.757112	0.0076379	0.000772636	0.194113	0.0121046	0.0432515	0.02665	0.0172478	0.0395903	0.0315291	0.000876753	0.183222	0.0281672	0.0551046	0.0422199	0.0514274	0.0492302	957.993	926	129329	0	0.729066	651.142	645	233760	5.58945e-05	0.000537965	0.029219	0.00040244	0.0106485	0.00839542	0.000398608	0.00980611	0	0
39835	2	9	1	1	9	138	124	593	[112,581,140,606]	787.59	-1346.23			MUT2_LACZ_1	5000	1421.84	1474	199057	200.195	0.967413	51.8465	13.3713	17.379	0.769395	147	146	525.957	522	73634	0	0.369914	759.311	0.972321	100.463	27.769	35.1248	200.195	0.967413	51.8465	13.3713	17.379	0.769395	0.00458536	0.00218441	0.127702	0.00946236	0.0224229	0.0150849	0.0122486	0.0222562	0.037155	0.00139428	0.18653	0.0278892	0.0629331	0.0465045	0.0555298	0.0566718	714.857	702	100080	0	0.484978	623.46	621	243773	0.000262041	0.000890287	0.0128639	0.000928034	0.00305261	0.00324298	0.00103247	0.00345242	0	0
39836	2	9	1	1	9	139	67	599	[57,588,75,610]	716.41	-1353.43			MUT2_LACZ_1	5000	2850.7	2433	570139	285.993	0.911864	65.7434	14.0026	24.6091	0.569	148	147	831.37	831	166274	0	0.291638	440.429	0.912208	81.5547	17.1288	30.8208	285.993	0.911864	65.7434	14.0026	24.6091	0.569	0.00034957	0.00233165	0.117348	0.00126652	0.0737615	0.0299817	0.00138555	0.0690019	0.0305785	0.00124042	0.277148	0.0384795	0.0717008	0.060116	0.0596216	0.0659635	970.08	946	194016	0	0.398718	729.12	725	78745	0.000193495	0.000251428	0.0622077	0.00223662	0.0135414	0.0130336	0.00217545	0.0122665	0	0
39837	2	9	1	1	9	140	549	603	[542,596,556,611]	1293	-1358.04			MUT2_LACZ_1	5000	1456.82	1433	199585	195.905	0.9886	50.1889	14.0026	17.6525	0.793236	149	148	641.234	637	87849	0	0.440158	251.674	0.983881	57.1586	14.9945	19.6609	195.905	0.9886	50.1889	14.0026	17.6525	0.793237	0	0.000115828	0.0961071	0	0.0636255	0.0343004	0	0.0564897	0.0328472	0.00105862	0.198603	0.0326707	0.0674653	0.0495167	0.0563187	0.0606532	780.569	776	106938	0	0.54471	658.718	659	25690	0	0.000246195	0.0413039	0.000185556	0.0104503	0.0143759	0.000159221	0.00923275	0	0
39838	2	9	1	1	9	141	567	602	[557,594,575,614]	1314.26	-1357.64			MUT2_LACZ_1	5000	1263.17	1288	221054	250.244	0.923514	60.7215	14.9945	19.6623	0.762599	150	149	599.943	611	104990	0	0.474952	377.51	0.939849	73.2844	17.9372	25.3448	250.244	0.923514	60.7215	14.9945	19.6623	0.762599	0.000115752	0.000158457	0.072158	0.00266288	0.0262923	0.0207688	0.00253103	0.0238414	0.0256069	0.00150795	0.1552	0.0275353	0.0499303	0.0338286	0.0461853	0.0460385	725.28	726	126924	0	0.563106	659.921	655	58733	0.00122164	0.000363319	0.0278825	0.00222524	0.00352535	0.00583332	0.00296313	0.00343091	0	0
39839	2	9	1	1	9	142	147	611	[131,597,162,626]	812.3	-1368.72			MUT2_LACZ_1	5000	1488.19	1498	200906	193.045	0.987063	49.8987	14.0026	17.3256	0.808204	151	150	603.356	603	81453	0	0.405428	988.105	0.980764	113.617	32.1583	38.9147	193.045	0.987063	49.8987	14.0026	17.3256	0.808204	0.00515468	0.00129852	0.148611	0.0109617	0.0296021	0.0219975	0.0140372	0.0282656	0.0347656	0.000347596	0.195754	0.0269668	0.0621857	0.0451682	0.0531274	0.0554428	862.296	842	116410	0	0.575632	644.14	641	358142	0.000434375	0.000734655	0.0180515	0.000935311	0.00443959	0.004501	0.001199	0.00454348	0	0
39840	2	9	1	1	9	143	86	631	[71,618,102,644]	740.13	-1391.17			MUT2_LACZ_1	5000	1343.76	1302	200220	213.065	0.97569	53.0333	13.3713	18.0385	0.741262	152	151	513.872	516	76567	0	0.382414	812.22	0.946935	106.689	24.489	39.4404	213.065	0.97569	53.0333	13.3713	18.0385	0.741262	0.00525399	0.00275636	0.162444	0.0114095	0.0336776	0.0220057	0.0144982	0.0331437	0.0306432	0.000260703	0.174238	0.0268343	0.0565929	0.0437498	0.0497474	0.0502876	732.477	720	109139	0	0.562578	630.907	627	264350	0.000349794	0.000947134	0.0133351	0.0010767	0.00310994	0.00333911	0.00125421	0.00355965	0	0
39841	2	9	1	1	9	144	171	632	[162,616,180,645]	840.93	-1389.99			MUT2_LACZ_1	5000	1516.79	1391	183532	173.026	0.98667	47.2594	12.9518	16.5076	0.784593	153	152	670.331	657	81110	0	0.441939	590.575	0.934231	92.2122	20.4032	36.3712	173.026	0.98667	47.2594	12.9518	16.5076	0.784593	0.00324249	0.00213855	0.184978	0.0167945	0.0463924	0.0308052	0.0176685	0.0443022	0.0412153	0.000740925	0.212113	0.0301216	0.0769765	0.0556537	0.0618129	0.0683812	958.264	905	115950	0	0.688903	654.212	648	191030	0.000370011	0.000656091	0.0328021	0.000900072	0.0114521	0.0094226	0.00110276	0.0106896	0	0
39842	2	9	1	1	9	145	947	636	[942,630,953,642]	1769.19	-1397.74			MUT2_LACZ_1	5000	1858.03	1659	167223	128.697	0.980073	41.0327	10.7623	15.369	0.70026	154	153	602.022	611	54182	0	0.32401	168.736	0.97861	47.0543	11.7875	17.379	128.697	0.980073	41.0327	10.7623	15.369	0.70026	0	0	0.126824	0	0.0949283	0.0507711	0	0.0829143	0.0363695	0	0.321287	0.049245	0.106882	0.0921473	0.0737951	0.0939413	722.511	698	65026	0	0.43551	640.714	640	17940	0	9.41084e-05	0.0310508	4.82851e-05	0.00953501	0.0130536	4.67358e-05	0.00852332	0	0
39843	2	9	1	1	9	146	897	638	[888,629,916,648]	1714.65	-1398.51			MUT2_LACZ_1	5000	1546.35	1522	179377	165.876	0.970972	47.0208	12.9518	15.7893	0.820289	155	154	717.672	709	83250	0	0.464106	607.735	0.942642	92.7075	22.6002	35.9533	165.876	0.970972	47.0208	12.9518	15.7893	0.820289	0.00646366	0.00143269	0.170438	0.013714	0.0313	0.0253013	0.0176167	0.0297236	0.0399984	0.000716875	0.220713	0.0378389	0.0734596	0.0539779	0.0667448	0.0653536	909.836	901	105541	0	0.59779	651.667	643	201365	9.72937e-07	0.000572143	0.0334439	0.00123125	0.0087205	0.00932755	0.00107703	0.00826132	0	0
39844	2	9	1	1	9	147	133	638	[108,627,145,650]	790.18	-1400.28			MUT2_LACZ_1	5000	1367.21	1379	205081	214.495	0.970507	53.4952	14.0026	18.4805	0.757698	156	155	555.367	561	83305	0	0.406205	959.506	0.905982	121.202	25.5645	47.25	214.495	0.970507	53.4952	14.0026	18.4805	0.757698	0.0059956	0.00377305	0.146561	0.0123911	0.0297943	0.0191347	0.0159038	0.0303626	0.0294899	0.00157394	0.173066	0.0277677	0.0516592	0.0364448	0.0497931	0.0474176	805.053	790	120758	0	0.583795	644.276	644	335668	0.000697847	0.000751584	0.0175999	0.00119735	0.00422389	0.00457195	0.0016503	0.00439736	0	0
39845	2	9	1	1	9	148	100	646	[82,633,112,660]	752.46	-1410.78			MUT2_LACZ_1	5000	1366.09	1392	191253	200.195	0.984787	50.9318	12.7436	18.9752	0.671592	157	156	514.157	515	71982	0	0.376371	722.132	0.85798	111.029	22.473	40.6936	200.195	0.984787	50.9318	12.7436	18.9752	0.671592	0.00364464	0.00265131	0.1486	0.0109313	0.037175	0.0190217	0.0129507	0.0366387	0.0334985	0.000716029	0.180199	0.0265825	0.0557774	0.0375268	0.0521438	0.0506077	765.214	752	107130	0	0.549723	635.214	634	231853	0.000401273	0.00111711	0.0162019	0.000966726	0.00507508	0.00458856	0.00120149	0.00545638	0	0
39846	2	9	1	1	9	149	918	655	[912,649,925,661]	1734.53	-1419.83			MUT2_LACZ_1	5000	1783.98	1797	178398	142.996	0.993183	42.6814	11.7875	15.2116	0.7749	158	157	679.77	678	67977	0	0.381041	204.485	0.996113	50.8894	14.9945	17.3256	142.996	0.993183	42.6814	11.7875	15.2116	0.7749	0	0	0.116745	0	0.0694565	0.043078	0	0.0598981	0.0485094	0	0.270736	0.0359451	0.0777375	0.0704726	0.0731098	0.0670314	779.61	741	77961	0	0.43384	644.186	646	27700	0	0	0.0408311	0	0.0148628	0.0157229	0	0.0128197	0	0
39847	2	9	1	1	9	150	876	654	[865,647,883,662]	1681.78	-1419.43			MUT2_LACZ_1	5000	1715.44	1579	185268	154.436	0.98092	44.9103	10.9095	17.379	0.627742	159	158	785.315	809	84814	0	0.457791	326.032	0.973109	65.7769	16.1861	24.9469	154.436	0.98092	44.9103	10.9095	17.379	0.627742	0.00263591	0	0.285246	0.0077723	0.101092	0.0711805	0.00902488	0.0896972	0.0355209	0	0.282766	0.0433586	0.083326	0.0678099	0.0674574	0.0739787	1022.19	948	110397	0	0.647368	640.8	637	76896	0	1.0834e-05	0.0691159	0	0.0319872	0.0225395	0	0.0280053	0	0
39848	2	9	1	1	9	151	508	662	[496,655,517,669]	1243	-1428.59			MUT2_LACZ_1	5000	1341.66	1340	216007	230.224	0.965981	55.6816	14.4215	19.9572	0.722618	160	159	643.012	654	103525	0	0.479267	326.032	0.944655	67.7582	15.7295	26.7181	230.224	0.965981	55.6816	14.4215	19.9572	0.722618	0.000737194	0.000288593	0.0633278	0.00142088	0.0342017	0.0210051	0.00194849	0.0305787	0.0262966	0.00389804	0.182429	0.0382917	0.0673336	0.0419663	0.0560261	0.0631636	812.453	807	130805	0	0.606309	662.94	663	44417	0.000159222	5.6563e-06	0.0394307	0.00120858	0.0107443	0.0128593	0.00120686	0.00946231	0	0
39849	2	9	1	1	9	152	938	670	[922,655,953,688]	1758.96	-1439.83			MUT2_LACZ_1	5000	1502.53	1501	202842	193.045	0.987063	49.8987	13.1539	17.379	0.756887	161	160	1400.29	1195	189039	0	0.931952	1099.64	0.959413	122.525	32.1583	41.7736	193.045	0.987063	49.8987	13.1539	17.379	0.756887	0.0051367	0.0018019	0.095782	0.00902839	0.0146593	0.012544	0.0123599	0.0148084	0.0341328	0.000542411	0.20778	0.0314796	0.0651898	0.0476368	0.0572828	0.0582178	894.074	867	120700	0	0.595652	641.043	640	406421	0.000670434	0.000784463	0.0165932	0.00131769	0.00521955	0.00377519	0.0017322	0.00527827	0	0
39850	2	9	1	1	9	153	523	676	[514,667,531,689]	1261.83	-1446.58			MUT2_LACZ_1	5000	1274.32	1318	220457	247.384	0.98117	56.8259	15.5455	19.0891	0.81437	162	161	631.104	644	109181	0	0.495249	428.989	0.949944	77.2912	18.5665	27.7199	247.384	0.98117	56.8259	15.5455	19.0891	0.81437	0.000626755	9.50898e-05	0.0656419	0.00245477	0.0183641	0.0165423	0.00269714	0.0165641	0.0245889	0.000840371	0.154584	0.0299757	0.0521322	0.0354956	0.0472296	0.0471985	797.879	788	138033	0	0.605371	648.299	647	82334	9.51989e-05	0.000511529	0.0290849	0.000634909	0.00770991	0.00875626	0.000632076	0.00734246	0	0
39851	2	9	1	1	9	154	359	723	[346,708,374,739]	1065.81	-1502.2			MUT2_LACZ_1	5000	1364.92	1367	219752	230.224	0.970297	55.434	14.0026	19.5914	0.714733	163	162	624.957	613	100618	0	0.457871	910.887	0.953058	112.258	27.769	41.2112	230.224	0.970297	55.434	14.0026	19.5914	0.714733	0.00675369	0.00342784	0.128526	0.0119645	0.0190887	0.0160989	0.0163175	0.0201817	0.0279075	0.00200675	0.167558	0.0255247	0.0503411	0.0346833	0.046412	0.0460823	966.323	917	155578	0	0.706893	639.805	639	304547	0.000266357	0.000902203	0.0230326	0.000942872	0.00850882	0.00600486	0.00106323	0.00825242	0	0
39852	2	9	1	1	9	155	386	729	[373,706,398,742]	1098.89	-1503.97			MUT2_LACZ_1	5000	1265.36	1286	210050	237.374	0.97668	55.9203	15.5455	19.5197	0.796401	164	163	553.018	551	91801	0	0.437044	928.047	0.88707	121.74	26.346	45.5465	237.374	0.97668	55.9203	15.5455	19.5197	0.796401	0.0040673	0.0051213	0.111787	0.0121055	0.0177711	0.0155514	0.0143573	0.0202951	0.0262966	0.0012227	0.150974	0.0226698	0.0414242	0.034646	0.0424894	0.0378669	921.307	907	152937	0	0.716413	642.097	641	310133	0.000629647	0.000770694	0.0196751	0.00100392	0.00791337	0.00510757	0.00140812	0.00774208	0	0
39853	2	9	1	1	9	156	417	756	[411,751,423,762]	1135.6	-1541.33			MUT2_LACZ_1	5000	1548.73	1501	173458	160.156	0.988948	45.3631	12.7436	15.7985	0.806634	165	164	553.232	553	61962	0	0.357216	175.886	0.993897	47.3019	12.9518	16.5076	160.156	0.988948	45.3631	12.7436	15.7985	0.806634	0	0	0.126826	0	0.0949971	0.0437733	0	0.0831518	0.0430671	0.000368954	0.238023	0.0363935	0.0852919	0.0688431	0.068321	0.075352	685.232	679	76746	0	0.456517	629.909	631	6929	0	0.000274767	0.0222546	0.000349664	0.00630636	0.00825515	0.000308241	0.00590706	0	0
39854	2	9	1	1	9	157	1008	768	[1003,763,1019,774]	1845.23	-1555.84			MUT2_LACZ_1	5000	1821.76	1707	231363	181.605	0.961323	49.6935	10.7623	18.4918	0.582005	166	165	596.205	594	75718	0	0.327269	248.814	0.971302	57.5689	13.1539	21.451	181.605	0.961323	49.6935	10.7623	18.4918	0.582005	0	0.000948589	0.127895	0	0.0675464	0.0432754	0	0.0599539	0.0410115	0.00541754	0.285865	0.0453654	0.0922006	0.109241	0.0751915	0.0848436	794.252	758	100870	0	0.465291	634.064	627	29801	0	0.000135071	0.0450582	0.00047641	0.0199325	0.0146124	0.000409561	0.0177046	0	0
39855	2	9	1	1	9	158	388	804	[373,785,404,819]	1098.89	-1595.42			MUT2_LACZ_1	5000	1301.75	1302	222599	244.524	0.974753	56.8684	15.3434	19.5914	0.783171	167	166	600.854	596	102746	0	0.461574	1095.35	0.925407	126.78	29.8953	43.5208	244.524	0.974753	56.8684	15.3434	19.5914	0.783171	0.00647019	0.00444148	0.127044	0.0159612	0.0249047	0.0154931	0.0198958	0.026631	0.0261046	0.00395522	0.152909	0.0295319	0.0475673	0.0329937	0.0480215	0.0461509	822.526	802	140652	0	0.631741	648.062	642	385597	0.000726023	0.00113263	0.0168775	0.0016445	0.00350297	0.00390031	0.00207183	0.00404406	0	0
39856	2	9	1	1	9	159	469	809	[463,803,480,816]	1200.32	-1604.11			MUT2_LACZ_1	5000	1554.03	1522	197362	181.605	0.966793	49.4124	13.1539	16.2886	0.807553	168	167	558.039	555	70871	0	0.359091	264.543	0.949011	60.755	14.9945	22.269	181.605	0.966793	49.4124	13.1539	16.2886	0.807553	0	0.00048119	0.0721063	0.000379839	0.0531174	0.0297226	0.000322522	0.0475357	0.0384792	0	0.216988	0.0303844	0.0687673	0.0505327	0.0594605	0.0600873	709.811	704	90146	0	0.466367	654.793	653	37978	0.000329263	0.000345823	0.0172267	0.00126185	0.0030728	0.00480708	0.00138805	0.00302562	0	0
39857	2	9	1	1	9	160	427	809	[405,796,440,822]	1143.37	-1603.75			MUT2_LACZ_1	5000	1272.9	1312	199845	224.504	0.95025	55.8958	14.0026	19.4219	0.720972	169	168	568.516	564	89257	0	0.446631	923.757	0.914134	117.862	24.7172	44.3813	224.504	0.95025	55.8958	14.0026	19.4219	0.720972	0.00437746	0.00359906	0.122682	0.0145119	0.0198	0.0145524	0.0166865	0.0212289	0.028723	0.000361411	0.156104	0.0263276	0.0441381	0.0316447	0.0471781	0.0398088	886.178	878	139130	0	0.675441	630.857	629	308489	0.000555522	0.000817374	0.0202284	0.0011826	0.00660312	0.00503466	0.00152531	0.00653292	0	0
39858	2	9	1	1	9	161	1062	808	[1057,803,1070,814]	1907.49	-1603.23			MUT2_LACZ_1	5000	1820.93	1746	158421	124.407	0.992525	39.8369	10.7623	14.1507	0.760546	170	169	533.609	535	46424	0	0.293042	175.886	0.974366	48.2501	11.7875	17.3256	124.407	0.992525	39.8369	10.7623	14.1507	0.760546	0	0.0202861	0.112289	0	0.0564048	0.025008	0	0.0668301	0.0542622	0.000250529	0.299002	0.0464652	0.109042	0.089226	0.0857528	0.0959744	669.943	669	58285	0	0.383701	631.778	633	22744	0	0.00338063	0.0129732	0.000606788	0.0036438	0.00375481	0.000511481	0.00610388	0	0
39859	2	9	1	1	9	162	366	819	[352,805,384,833]	1075.51	-1616.82			MUT2_LACZ_1	5000	1327.97	1291	213803	230.224	0.978449	54.9721	14.0026	19.6609	0.712207	171	170	590.733	579	95108	0	0.444839	940.916	0.93926	115.77	28.0767	43.214	230.224	0.978449	54.9721	14.0026	19.6609	0.712207	0.00460689	0.00231761	0.136301	0.00841977	0.019775	0.018814	0.0113581	0.0197322	0.0307149	0.00406478	0.172828	0.0234739	0.0535114	0.0415771	0.0468934	0.0509979	754.72	743	121510	0	0.584601	641.185	640	318669	0.000340244	0.00111024	0.0137388	0.00112747	0.00268883	0.00316266	0.0012742	0.00330914	0	0
39860	2	9	1	1	9	163	1008	820	[999,813,1015,828]	1841.29	-1617.64			MUT2_LACZ_1	5000	2172.21	2210	297593	195.905	0.97027	51.137	12.7436	19.7541	0.64511	172	171	573.321	569	78545	0	0.263934	275.983	0.972742	60.5408	14.4215	22.269	195.905	0.97027	51.137	12.7436	19.7541	0.64511	0	0.000622497	0.126315	0	0.0832084	0.0375813	0	0.074092	0.0455858	0.00560452	0.288149	0.044059	0.0948031	0.0692049	0.0776297	0.089164	749.891	723	102735	0	0.339317	639.554	642	35815	0	0.00070131	0.0268471	8.05728e-05	0.0123848	0.0090874	7.38785e-05	0.0115261	0	0
39861	2	9	1	1	9	164	863	831	[856,825,871,837]	1669.33	-1630.45			MUT2_LACZ_1	5000	2341.15	2300	292644	178.745	0.987323	48.0024	12.9518	17.6525	0.733707	174	173	567.264	574	70908	0	0.242301	227.364	0.981193	54.4768	13.3713	20.3079	178.745	0.987323	48.0024	12.9518	17.6525	0.733707	0	0	0.166919	0	0.120827	0.0551373	0	0.107232	0.0484894	0.00045189	0.293232	0.042689	0.0975885	0.0576531	0.0796809	0.0874987	707.536	697	88442	0	0.307624	622.029	624	21149	0	0.000777655	0.027064	0.000277055	0.0103092	0.00989197	0.000247194	0.00982382	0	0
39862	2	9	1	1	9	165	430	842	[423,835,438,850]	1150.98	-1644.62			MUT2_LACZ_1	5000	1414.79	1420	195241	197.335	0.951997	52.3084	14.0026	18.0385	0.77626	175	174	562.051	568	77563	0	0.397268	257.394	0.962209	59.1064	16.0186	20.1113	197.335	0.951997	52.3084	14.0026	18.0385	0.77626	0	0.000549915	0.0706451	0.000268894	0.0500398	0.0265596	0.000222858	0.0452077	0.0315012	0.00134741	0.193757	0.0336507	0.0653699	0.0430761	0.0571793	0.0593885	702.007	698	96877	0	0.494371	652.357	655	27399	0.0002101	0.000704604	0.0209274	0.00174148	0.00255012	0.00494183	0.0016637	0.00287127	0	0
39863	2	9	1	1	9	166	416	843	[411,838,422,851]	1134.13	-1645.61			MUT2_LACZ_1	5000	1800.15	1512	156613	124.407	0.997663	39.6317	10.7623	13.6002	0.791334	176	175	545.069	545	47421	0	0.302791	165.876	0.919033	49.6781	11.7875	18.0465	124.407	0.997663	39.6317	10.7623	13.6002	0.791334	1.61327e-05	5.52515e-05	0.0924646	0.00117231	0.0807893	0.0426701	0.00110697	0.0712646	0.0534277	0.00227487	0.318335	0.0469867	0.139579	0.123405	0.0853452	0.124047	663.839	669	57754	0	0.439047	630.034	625	18271	0.000296734	0.000229384	0.0172018	0.00154994	0.00496068	0.00567947	0.00160417	0.00468829	0	0
39864	2	9	1	1	9	167	1028	846	[1022,840,1036,852]	1866.85	-1648.32			MUT2_LACZ_1	5000	1527.2	1597	171046	160.156	0.974617	46.0301	11.7875	15.8839	0.7421	177	176	550.813	553	61691	0	0.360669	218.784	0.997215	52.5805	14.9945	18.8026	160.156	0.974617	46.0301	11.7875	15.8839	0.7421	0	0.000109577	0.0862375	0	0.0498181	0.0303591	0	0.0435063	0.0408738	0.0028933	0.233486	0.0451431	0.0815602	0.059633	0.0742905	0.0742828	749.482	715	83942	0	0.469306	655.659	656	26882	0	0.000921014	0.0291414	0.000508315	0.00849035	0.0104443	0.0004367	0.00823855	0	0
39865	2	9	1	1	9	168	875	853	[868,846,882,860]	1683.36	-1656.67			MUT2_LACZ_1	5000	2107.54	2230	297163	201.625	0.99396	50.6417	14.0026	17.379	0.805721	178	177	547.241	546	77161	0	0.259659	238.804	0.995744	55.0146	15.5455	18.8026	201.625	0.99396	50.6417	14.0026	17.379	0.805721	0	0	0.153471	0	0.105039	0.0452049	0	0.092684	0.0410592	0.000804872	0.254231	0.04609	0.0917432	0.0524593	0.0749203	0.0826847	703.972	686	99260	0	0.315682	631.769	628	16426	0	0.00036645	0.020602	0.00023255	0.00792541	0.00889148	0.000215979	0.0074635	0	0
39866	2	9	1	1	9	169	589	861	[575,846,605,885]	1341.36	-1670.67			MUT2_LACZ_1	5000	1184.72	1161	193109	233.084	0.950817	56.9199	13.3713	21.1156	0.633241	179	178	501.098	500	81679	0	0.422968	1279.82	0.927324	136.756	30.0405	51.8848	233.084	0.950817	56.9199	13.3713	21.1156	0.633241	0.00393362	0.00238557	0.0748354	0.00708705	0.00982675	0.0104689	0.00968158	0.0108099	0.0259402	0.00104894	0.151112	0.0257709	0.0449308	0.0312938	0.04483	0.0414532	741.092	733	120798	0	0.638322	621.357	621	454833	0.000636567	0.00100574	0.0089437	0.00116867	0.00303443	0.00271367	0.00158048	0.00354819	0	0
39867	2	9	1	1	9	170	1019	867	[1014,862,1025,875]	1855.11	-1675.3			MUT2_LACZ_1	5000	1861.65	1792	165687	127.267	0.969764	41.2379	9.65939	15.369	0.628498	181	180	546.742	540	48660	0	0.293686	190.185	0.98377	49.6935	13.1539	17.6525	127.267	0.969764	41.2379	9.65939	15.369	0.628498	0	0.000128651	0.111305	0	0.0703677	0.0408897	0	0.0614536	0.0452842	5.94627e-05	0.323634	0.0500069	0.107798	0.0929539	0.0817693	0.0949256	677.112	668	60263	0	0.377853	649.773	651	28590	4.34789e-06	0.000483667	0.0117728	0.000935026	0.00209492	0.00403175	0.000848388	0.00223803	0	0
39868	2	9	1	1	9	171	394	870	[388,863,400,876]	1107.89	-1676.14			MUT2_LACZ_1	5000	1755.74	1673	186108	151.576	0.988142	44.1673	11.0525	15.7893	0.699997	182	181	526.726	528	55833	0	0.300003	181.605	0.984164	48.5402	12.7436	17.0614	151.576	0.988142	44.1673	11.0525	15.7893	0.699997	0	0	0.119838	0	0.0994156	0.0419952	0	0.0885409	0.0435025	0.0040554	0.269177	0.044826	0.100035	0.0791644	0.0761193	0.0914996	661.066	662	70073	0	0.395138	631.429	629	13260	0.000243934	0.00179987	0.014879	0.00167592	0.00288875	0.00177405	0.00173474	0.00402419	0	0
39869	2	9	1	1	9	172	611	873	[594,862,623,896]	1363.76	-1686.21			MUT2_LACZ_1	5000	1379.47	1394	191746	198.765	0.964742	51.804	12.9518	18.9752	0.682564	183	182	533.683	533	74182	0	0.386876	943.776	0.880945	123.621	22.8628	46.888	198.765	0.964742	51.804	12.9518	18.9752	0.682564	0.00325552	0.00225243	0.103177	0.00971998	0.0232605	0.0143182	0.0114456	0.0232256	0.0332996	0.000376335	0.18766	0.0314707	0.0546948	0.044151	0.0561622	0.0490984	806.324	799	112079	0	0.578424	633.779	631	330199	0.000465268	0.00130287	0.0146173	0.000972533	0.00487162	0.00486892	0.0012549	0.00540847	0	0
39870	2	9	1	1	9	173	1045	875	[1039,869,1052,882]	1886.59	-1683.26			MUT2_LACZ_1	5000	1581.12	1594	175504	158.726	0.989928	45.1155	11.7875	15.7985	0.746114	184	183	546.982	550	60715	0	0.345947	220.214	0.995778	52.8281	14.4215	18.0385	158.726	0.989928	45.1155	11.7875	15.7985	0.746114	0	0	0.0903178	0	0.0510991	0.0316977	0	0.0442806	0.0473523	0	0.244047	0.0323469	0.0719874	0.0617372	0.0688367	0.0625077	708.82	691	78679	0	0.44468	640.698	643	27550	0	0.000440489	0.0216294	0.000272003	0.00679767	0.00857424	0.000239854	0.00637757	0	0
39871	2	9	1	1	9	174	642	875	[632,863,653,899]	1405.44	-1688.63			MUT2_LACZ_1	5000	1302.96	1318	185020	203.055	0.983869	51.3422	13.3713	18.4805	0.723537	185	184	553.035	556	78531	0	0.424446	840.819	0.885151	116.128	23.0426	44.5097	203.055	0.983869	51.3422	13.3713	18.4805	0.723537	0.00438316	0.00415897	0.109539	0.0107383	0.0181427	0.0149378	0.0132996	0.0198403	0.0310212	0.000348272	0.17853	0.028666	0.0561321	0.0389292	0.0519266	0.0504497	770.366	762	109392	0	0.584496	627.993	625	280085	0.000392321	0.00117707	0.0146389	0.00144447	0.00488164	0.00387735	0.00161539	0.00538811	0	0
39872	2	9	1	1	9	175	619	887	[612,881,625,900]	1376.06	-1699.82			MUT2_LACZ_1	5000	1430.66	1499	201723	201.625	0.971031	51.8375	12.9518	18.8026	0.688828	186	185	538.511	539	75930	0	0.376407	238.804	0.880609	62.2075	12.9518	24.1586	201.625	0.971031	51.8375	12.9518	18.8026	0.688828	0	0.013793	0.108569	0.00472492	0.0369182	0.0118169	0.00409204	0.0448777	0.0311503	0.00522606	0.188614	0.0473915	0.0829215	0.0435109	0.0682557	0.0797314	687.362	690	96918	0	0.458547	645.115	642	16773	1.32474e-05	0.0019128	0.0185291	0.0002978	0.00473112	0.00199385	0.000289743	0.0058308	0	0
39873	2	9	1	1	9	176	1015	890	[1010,885,1023,896]	1851.61	-1701.43			MUT2_LACZ_1	5000	1784.34	1610	158806	127.267	0.968554	41.2894	10.7623	15.0043	0.717281	187	186	538.685	537	47943	0	0.301897	178.745	0.977914	48.4643	11.7875	17.0614	127.267	0.968554	41.2894	10.7623	15.0043	0.717281	0	4.23333e-05	0.110253	0	0.068527	0.0418616	0	0.0599295	0.0503936	0.00122412	0.304908	0.0457973	0.103175	0.0862608	0.0832198	0.091994	680.978	677	60607	0	0.422967	648.556	649	23348	0.0010644	0.000881369	0.013551	0.000813518	0.0031804	0.0034801	0.00167503	0.00351068	0	0
39874	2	9	1	1	9	177	630	894	[619,881,638,905]	1389.3	-1705.48			MUT2_LACZ_1	5000	1273.08	1339	215150	241.664	0.94809	58.1248	14.9945	19.6609	0.762655	188	187	557.314	562	94186	0	0.437769	479.038	0.893268	86.8577	17.7952	31.408	241.664	0.94809	58.1248	14.9945	19.6609	0.762655	0.00468662	0.00468222	0.122378	0.0106833	0.0376837	0.0193993	0.0132937	0.0385437	0.0282791	0.00480928	0.137003	0.027457	0.0435024	0.0293518	0.0484964	0.0430928	884.911	890	149550	0	0.660875	642.47	637	106650	6.04391e-07	0.0014044	0.0338503	6.06716e-05	0.0155573	0.00846142	5.51804e-05	0.0152371	0	0
39875	2	9	1	1	9	178	73	895	[66,887,82,903]	724	-1706.68			MUT2_LACZ_1	5000	1346.04	1319	185753	197.335	0.988162	50.394	13.1539	17.6525	0.745159	189	188	563.341	564	77741	0	0.418518	288.853	0.96494	62.4371	17.1288	21.8363	197.335	0.988162	50.394	13.1539	17.6525	0.745159	0.000177997	9.29681e-05	0.0562456	0.000774928	0.0351	0.0191336	0.00087304	0.031017	0.0330041	0.00038017	0.184186	0.0293587	0.0547082	0.0357531	0.0535101	0.049267	713.333	711	98440	0	0.540814	662.641	664	42409	8.18368e-05	0.000480514	0.0174903	0.00142962	0.00227925	0.00386007	0.00137544	0.00242309	0	0
39876	2	9	1	1	9	179	521	896	[515,891,528,902]	1260.34	-1708.24			MUT2_LACZ_1	5000	1857.49	1560	169032	130.127	0.985503	41.0327	10.7623	15.0043	0.717281	190	189	620.11	632	56430	0	0.333842	180.175	0.977008	48.7029	11.7875	18.0385	130.127	0.985503	41.0327	10.7623	15.0043	0.717281	0	0.000699255	0.112127	0	0.0999294	0.0425937	0	0.0898154	0.0466555	0	0.310712	0.0437482	0.115385	0.0893725	0.0783816	0.101294	735.308	732	66913	0	0.471351	661.543	661	23154	2.841e-06	0.00110751	0.0302223	0.00303521	0.00389099	0.00708349	0.00265767	0.00447582	0	0
39877	2	9	1	1	9	180	831	897	[825,891,837,905]	1630.17	-1710.64			MUT2_LACZ_1	5000	1680.91	1672	193305	164.446	0.992201	45.816	12.7436	15.8839	0.802294	191	190	522.591	522	60098	0	0.310897	214.495	0.992062	52.3328	14.9945	18.4918	164.446	0.992201	45.816	12.7436	15.8839	0.802294	0	0	0.107791	0	0.0725417	0.0364211	0	0.0638613	0.0459139	6.76319e-05	0.235734	0.0323923	0.0689929	0.0544137	0.0672098	0.0604729	697.409	676	80202	0	0.41711	627.371	628	21958	0	0.000774526	0.0231432	0.000235453	0.00883676	0.00877989	0.000200801	0.00845593	0	0
39878	2	9	1	1	9	181	92	901	[85,894,101,910]	748.3	-1715.24			MUT2_LACZ_1	5000	1331.6	1334	173108	185.895	0.996593	48.4977	13.3713	16.9142	0.790536	192	191	551.7	554	71721	0	0.414314	291.713	0.96522	62.7273	16.0186	22.7471	185.895	0.996593	48.4977	13.3713	16.9142	0.790536	0.0012986	0.000904908	0.120278	0.00774575	0.0692547	0.0517502	0.00796803	0.0623593	0.0362271	0.00115542	0.193662	0.0316054	0.0658498	0.0443822	0.0583433	0.0595806	705.123	695	91666	0	0.528578	654.162	653	48408	9.601e-05	0.000958231	0.0169903	0.00162804	0.00272164	0.00329772	0.00152257	0.00317696	0	0
39879	2	9	1	1	9	182	526	911	[511,900,543,923]	1267.13	-1727.37			MUT2_LACZ_1	5000	1381.74	1339	203116	210.205	0.987567	52.0427	14.0026	18.0385	0.77626	193	192	575.898	575	84657	0	0.416791	850.829	0.953295	108.467	26.8759	39.6211	210.205	0.987567	52.0427	14.0026	18.0385	0.77626	0.00415046	0.00115036	0.143442	0.0108756	0.0267856	0.0172443	0.0132933	0.0255303	0.0326349	0.000148959	0.178162	0.0219876	0.0539167	0.0381213	0.0474612	0.0481461	815.565	801	119888	0	0.609085	632.96	629	283566	0.000369009	0.00113588	0.0185749	0.000734822	0.0060027	0.00543492	0.000950305	0.00622277	0	0
39880	2	9	1	1	9	183	622	915	[609,904,641,927]	1383.74	-1731.31			MUT2_LACZ_1	5000	1452.5	1457	190278	187.325	0.963413	50.3606	12.7436	18.0862	0.704601	194	193	562.328	565	73665	0	0.387144	875.138	0.932023	112.517	26.119	41.9335	187.325	0.963413	50.3606	12.7436	18.0862	0.704601	0.00314179	0.00191544	0.111839	0.00808821	0.022733	0.0166125	0.00981484	0.0224157	0.0365793	0.000348269	0.200351	0.0287074	0.0610459	0.0434987	0.0563817	0.0546897	772.13	766	101149	0	0.529945	632.272	629	304123	0.000291084	0.00125705	0.0145259	0.00101299	0.00406205	0.00434661	0.00113598	0.00466196	0	0
39881	2	9	1	1	9	184	1014	917	[1008,910,1020,923]	1849.56	-1732.47			MUT2_LACZ_1	5000	1734.46	1687	178649	147.286	0.963978	44.6292	10.9095	16.4222	0.664316	195	194	530.68	528	54660	0	0.305963	201.625	0.966246	52.0942	12.9518	18.9752	147.286	0.963978	44.6292	10.9095	16.4222	0.664316	0	0.000168799	0.103265	0	0.0687345	0.0353113	0	0.0606951	0.0447587	0.00389418	0.276944	0.0406358	0.0820654	0.0699403	0.0748063	0.075457	665.883	663	68586	0	0.394715	634.5	633	24111	9.61591e-06	0.00115309	0.0128757	0.00118168	0.00327851	0.00334848	0.0011108	0.00383648	0	0
39882	2	9	1	1	9	185	76	916	[70,910,85,925]	729.07	-1734.07			MUT2_LACZ_1	5000	1402.31	1381	183702	187.325	0.97718	49.651	12.9518	18.4805	0.700836	196	195	551.053	554	72188	0	0.392963	270.263	0.937459	62.165	15.5455	21.1619	187.325	0.97718	49.651	12.9518	18.4805	0.700836	0.000562023	0.00371825	0.051818	0.00047319	0.0358364	0.0136109	0.000870845	0.0351903	0.0321522	0.000561024	0.195808	0.0318027	0.0586618	0.0493833	0.0556518	0.0521618	691.603	691	90600	0	0.500799	650.466	650	37727	0.000413829	0.00110534	0.0127046	0.0017108	0.00249304	0.00289243	0.00186733	0.00313708	0	0
39883	2	9	1	1	9	186	810	918	[802,911,818,927]	1605.07	-1735.11			MUT2_LACZ_1	5000	1733.99	1830	237557	195.905	0.995196	49.8562	14.0026	17.1068	0.81854	197	196	568.124	569	77833	0	0.327639	296.003	0.937675	65.0429	16.2686	23.8306	195.905	0.995196	49.8562	14.0026	17.1068	0.81854	0.00235265	0.000377361	0.0818734	0.00317931	0.0522533	0.0236966	0.00492293	0.0470064	0.0378141	0.00116392	0.221309	0.0400269	0.0692043	0.0520944	0.0669907	0.0619593	691.723	689	94766	0	0.377991	656.771	659	45974	0.00178081	0.00045282	0.0145952	0.0023094	0.00143685	0.00240528	0.00360719	0.00166657	0	0
39884	2	9	1	1	9	187	409	925	[396,914,422,937]	1126.41	-1742.14			MUT2_LACZ_1	5000	1478.56	1450	195170	188.755	0.975858	49.9077	13.1539	17.379	0.756887	198	197	574.432	579	75825	0	0.388507	634.904	0.954954	93.5355	22.8628	34.096	188.755	0.975858	49.9077	13.1539	17.379	0.756887	0.00310404	0.00144514	0.205967	0.0104054	0.0461957	0.0363346	0.0118078	0.0432876	0.0339761	0	0.197228	0.0260374	0.0517803	0.0414782	0.051617	0.0457152	858.386	838	113307	0	0.591991	638.071	634	199078	7.30945e-06	0.000376742	0.0229386	0.000359384	0.00757338	0.00720904	0.000323044	0.00696175	0	0
39885	2	9	1	1	9	188	261	926	[247,912,275,939]	948.72	-1745.19			MUT2_LACZ_1	5000	1276.28	1280	204205	228.794	0.975245	54.9811	15.5455	18.4805	0.841188	199	198	578.8	579	92608	0	0.453505	842.249	0.960587	107.1	26.8759	35.665	228.794	0.975245	54.9811	15.5455	18.4805	0.841188	0.00685445	0.00216973	0.205813	0.0142731	0.0420262	0.0267869	0.0183879	0.0401966	0.02835	0.00115445	0.168772	0.0246178	0.0515279	0.0365787	0.0452877	0.0467214	865.444	852	138471	0	0.676128	647.429	642	277747	0.0001651	0.000903107	0.0219735	0.000874974	0.00558326	0.00559039	0.000907834	0.00575522	0	0
39886	2	9	1	1	9	189	838	925	[832,920,847,931]	1640.39	-1743.31			MUT2_LACZ_1	5000	1572.23	1462	194956	177.316	0.963483	48.9931	11.1709	18.8026	0.594112	200	199	541.702	543	67171	0	0.344544	214.495	0.978959	53.0333	12.9518	19.9572	177.316	0.963483	48.9931	11.1709	18.8026	0.594112	0	0	0.0970833	0	0.0714705	0.0321427	0	0.0638279	0.0381403	0.00032983	0.242382	0.0344113	0.0761914	0.0607242	0.0627318	0.0677441	706.516	692	87608	0	0.483253	632.962	634	16457	0	0.00112111	0.0259177	0.000427206	0.00951534	0.00975712	0.000372389	0.0093022	0	0
39887	2	9	1	1	9	190	66	930	[54,919,79,942]	716.31	-1749.33			MUT2_LACZ_1	5000	1404.49	1369	203651	207.345	0.962341	53.0423	13.3713	18.9752	0.704673	201	200	616.931	613	89455	0	0.439256	660.643	0.94704	96.21	22.8628	34.3812	207.345	0.962341	53.0423	13.3713	18.9752	0.704673	0.0103646	0.00211557	0.187541	0.018221	0.0399376	0.0227174	0.0249071	0.0381604	0.0305754	0.000225028	0.185751	0.0243696	0.0544169	0.042107	0.047881	0.0483977	1084.52	1023	157255	0	0.792197	665.259	658	210887	6.11459e-05	0.000837397	0.0336777	0.000523719	0.0159355	0.00954704	0.000509993	0.0147416	0	0
39888	2	9	1	1	9	191	954	928	[949,923,963,933]	1779.72	-1746.56			MUT2_LACZ_1	5000	1695.97	1645	167901	141.566	0.955682	44.1338	10.7623	16.5076	0.651959	202	201	531.354	531	52604	0	0.313304	180.175	0.976156	48.7454	12.7436	18.4918	141.566	0.955682	44.1338	10.7623	16.5076	0.651959	0	0.000105591	0.117791	0	0.0708216	0.0439595	0	0.0621661	0.0480777	0.000672258	0.278456	0.040364	0.0902229	0.070191	0.0774971	0.0808208	658.313	656	65173	0	0.40019	635.926	634	17170	0.000230455	4.38412e-05	0.0100402	0.0008834	0.00236036	0.00372439	0.000944963	0.00212561	0	0
39889	2	9	1	1	9	192	47	933	[39,926,54,940]	692.53	-1752.14			MUT2_LACZ_1	5000	1420.14	1477	195979	197.335	0.992201	50.1889	13.1539	18.0385	0.729212	203	202	544.717	547	75171	0	0.383567	270.263	0.975263	59.7553	15.7295	21.1619	197.335	0.992201	50.1889	13.1539	18.0385	0.729212	0	0.000342746	0.0644683	0	0.0560111	0.0186664	0	0.0513724	0.0365518	0.000107089	0.185003	0.0290196	0.0509475	0.0368764	0.0564833	0.0452362	685.5	686	94599	0	0.464116	646.235	645	32958	0	0.000598312	0.0139947	0.000979914	0.00368962	0.00440585	0.000837405	0.00378051	0	0
39890	2	9	1	1	9	193	93	930	[87,924,99,940]	747.65	-1751.59			MUT2_LACZ_1	5000	1546.84	1449	170152	157.296	0.996398	44.6201	12.7436	15.7985	0.806634	204	203	576.791	575	63447	0	0.372884	240.234	0.977474	56.2104	14.9945	21.1156	157.296	0.996398	44.6201	12.7436	15.7985	0.806634	0	5.51381e-05	0.07147	1.66589e-05	0.0447326	0.0275822	1.59946e-05	0.0392555	0.0400723	0	0.249884	0.0358656	0.0866685	0.069535	0.0649638	0.0760435	725.936	716	79853	0	0.500991	646.586	647	37502	0	0.00039559	0.0248147	0.000620183	0.00640665	0.00905505	0.000532361	0.00600495	0	0
39891	2	9	1	1	9	194	441	935	[425,923,455,951]	1163.41	-1757.44			MUT2_LACZ_1	5000	1840.28	1889	327569	254.534	0.964935	58.6111	15.7295	20.6043	0.763408	205	204	748.466	780	133227	0	0.406714	898.017	0.881746	120.477	25.6812	40.9707	254.534	0.964935	58.6111	15.7295	20.6043	0.763408	0.00623182	0.000874255	0.155002	0.00845383	0.0221722	0.0178406	0.0126964	0.0207239	0.0338152	0.000876335	0.193864	0.0227197	0.059013	0.0330846	0.0486903	0.0538918	918.444	936	163483	0	0.486206	638.996	636	287548	0.000340835	0.00102341	0.0229269	0.0010288	0.00853782	0.00576692	0.00118679	0.00848105	0	0
39892	2	9	1	1	9	195	291	938	[276,924,308,958]	986.65	-1760.84			MUT2_LACZ_1	5000	1235.51	1208	190268	220.214	0.982747	53.5286	14.0026	19.0891	0.733541	206	205	531.435	530	81841	0	0.430135	1008.12	0.894183	125.874	24.8928	50.3972	220.214	0.982747	53.5286	14.0026	19.0891	0.733542	0.0050263	0.00296625	0.161115	0.0158286	0.0343267	0.0166947	0.0184671	0.0343527	0.0263403	0.00102668	0.16273	0.0228077	0.0402542	0.0345271	0.0423315	0.0367755	811.974	803	125044	0	0.672164	633.831	628	349241	0.000326799	0.00125981	0.017684	0.00144295	0.00415153	0.00448071	0.00154537	0.00471954	0	0
39893	2	9	1	1	9	196	426	940	[420,933,432,948]	1145.88	-1760.69			MUT2_LACZ_1	5000	1770.18	1636	196490	158.726	0.964179	46.3203	12.7436	15.369	0.829174	207	206	595.486	600	66099	0	0.336399	191.615	0.941188	52.1367	12.7436	19.9604	158.726	0.964179	46.3203	12.7436	15.369	0.829174	0.0010905	0.0190992	0.17323	0.00744467	0.0602898	0.0193435	0.00755333	0.0694396	0.044892	0.00132519	0.233286	0.0311291	0.0925094	0.0578641	0.0651648	0.0836271	750.631	738	83320	0	0.458821	646.261	638	14864	0	0.00150867	0.0332931	0.000699884	0.0107918	0.00709147	0.000591116	0.0107766	0	0
39894	2	9	1	1	9	197	789	942	[783,935,799,948]	1581.21	-1761.98			MUT2_LACZ_1	5000	2137.65	1955	171012	114.397	0.969847	39.0939	8.37068	15.369	0.544646	208	207	2455.72	818	196458	1	1.1488	231.654	0.881621	61.1988	13.542	22.4096	114.397	0.969847	39.0939	8.37068	15.369	0.544646	0.00243103	0.00101752	0.0846372	0.0067531	0.0437276	0.0318905	0.00803805	0.0394618	0.0448458	0	0.378353	0.0598744	0.144959	0.125193	0.0899649	0.127901	902.638	750	72211	0	0.461707	1566.5	1295	128453	0.0282729	0.000210113	0.183546	0.0320993	0.0324022	0.0541446	0.0526169	0.0282703	0	0
39895	2	9	1	1	9	198	1017	946	[1011,940,1024,952]	1853.27	-1767.81			MUT2_LACZ_1	5000	1768.31	1760	176831	142.996	0.971599	43.6295	10.7623	15.7893	0.681621	209	208	547.06	553	54706	0	0.309369	208.775	0.988098	51.8375	14.0026	18.0385	142.996	0.971599	43.6295	10.7623	15.7893	0.681621	0	0	0.0998441	0	0.0642337	0.0357073	0	0.0562417	0.0499649	0	0.272541	0.037241	0.0814495	0.0733356	0.0757691	0.0712129	659.27	658	65927	0	0.374585	634.13	636	29170	0.000144359	0.00123173	0.0122446	0.00155954	0.00161493	0.00335073	0.00150939	0.00248686	0	0
39896	2	9	1	1	9	199	937	947	[931,941,945,954]	1758.08	-1769.57			MUT2_LACZ_1	5000	1559.77	1612	187172	171.596	0.99209	46.8066	12.9518	16.5076	0.784593	210	209	533.683	533	64042	0	0.342156	234.514	0.987523	54.9721	14.0026	19.1701	171.596	0.99209	46.8066	12.9518	16.5076	0.784593	0	0.00039737	0.0883316	0	0.0526672	0.0313933	0	0.0461758	0.0403723	0.0012576	0.224614	0.0431162	0.0716772	0.0476839	0.0724751	0.0643896	670.658	664	80479	0	0.416041	634.182	635	27904	6.30076e-05	0.000481148	0.01132	0.000484892	0.00305173	0.00451764	0.000481633	0.00310747	0	0
39897	2	9	1	1	9	200	810	950	[804,944,817,957]	1605.96	-1773.07			MUT2_LACZ_1	5000	2234.7	2235	272634	174.456	0.995058	47.0543	12.9518	15.7985	0.819811	211	210	555.016	558	67712	0	0.248362	218.784	0.997215	52.5805	14.9945	18.0385	174.456	0.995058	47.0543	12.9518	15.7985	0.819811	0	0	0.153877	0	0.102538	0.0491448	0	0.0898848	0.0463181	0.000373478	0.289126	0.0426396	0.0901857	0.0677648	0.0758615	0.079755	679.426	677	82890	0	0.303994	632.742	632	19615	0.000266697	0.000667543	0.0165503	0.0010482	0.00606709	0.00479101	0.0011369	0.00601416	0	0
39898	2	9	1	1	9	201	519	951	[506,939,533,969]	1258.99	-1775.13			MUT2_LACZ_1	5000	1432.89	1475	230695	230.224	0.952544	56.4671	14.0026	19.4219	0.720972	212	211	888.602	877	143065	0	0.620148	879.428	0.929659	113.079	25.6812	41.0833	230.224	0.952544	56.4671	14.0026	19.4219	0.720972	0.0054808	0.00281869	0.117663	0.00885968	0.0165475	0.013223	0.0124645	0.0173264	0.0273515	0.00164118	0.154456	0.0257282	0.0471594	0.033119	0.0458476	0.0438441	858.59	850	138233	0	0.582095	636.683	633	289054	0.000337276	0.00111907	0.0162348	0.000928986	0.00513263	0.0035214	0.00111949	0.00552496	0	0
39899	2	9	1	1	9	202	515	965	[509,960,525,972]	1253.93	-1792.26			MUT2_LACZ_1	5000	1945.6	1794	178995	131.557	0.957229	42.4762	9.38495	16.4222	0.571481	213	212	617.348	620	56796	0	0.317305	194.475	0.883218	55.9718	10.9095	23.2913	131.557	0.957229	42.4762	9.38495	16.4222	0.571481	0	0.0156919	0.135662	0	0.0476577	0.0171308	0	0.0558167	0.0380409	0.00278212	0.289987	0.0498398	0.111301	0.0749807	0.0756058	0.103166	763.478	753	70240	0	0.425573	698.386	703	30729	0.00187019	0.00219212	0.0332907	0.00585534	0.00577683	0.00262644	0.00684187	0.00705948	0	0
39900	2	9	1	1	9	203	424	967	[417,961,432,974]	1144.49	-1793.78			MUT2_LACZ_1	5000	1426.93	1418	194062	194.475	0.98582	50.1464	12.9518	18.0385	0.718005	214	213	510.838	517	69474	0	0.357999	233.084	0.975716	55.4674	14.0026	20.3079	194.475	0.98582	50.1464	12.9518	18.0385	0.718005	0	0	0.0784353	0	0.0534768	0.0264914	0	0.0474006	0.0317932	0.00300659	0.19912	0.034596	0.0600111	0.0456637	0.0573538	0.055724	651.243	656	88569	0	0.459268	624.259	620	16855	1.37124e-05	1.53702e-05	0.0133348	0.0015994	0.00339743	0.00533803	0.00146566	0.00299106	0	0
39901	2	9	1	1	9	204	505	973	[495,957,515,984]	1239.04	-1797.94			MUT2_LACZ_1	5000	1432.29	1371	199088	198.765	0.987714	50.5992	13.3713	17.8985	0.747062	215	214	591.856	586	82268	0	0.413224	626.324	0.908795	97.62	21.568	34.5505	198.765	0.987714	50.5992	13.3713	17.8985	0.747062	0.00626949	0.0029303	0.153225	0.0092785	0.0350942	0.0217216	0.0134412	0.0344087	0.0352407	1.14121e-05	0.184969	0.0206578	0.0575156	0.0405512	0.0486129	0.0506442	793.827	782	110342	0	0.579013	648.375	645	193864	0.000176942	0.00111868	0.0212272	0.000777018	0.00564056	0.00588402	0.000837646	0.00591371	0	0
39902	2	9	1	1	9	205	298	967	[289,957,307,994]	993.19	-1803.52			MUT2_LACZ_1	5000	1326.64	1280	189710	204.485	0.977893	51.8375	13.3713	18.4918	0.723095	216	215	597.329	601	85418	0	0.450256	787.91	0.836663	118.93	20.3288	47.002	204.485	0.977893	51.8375	13.3713	18.4918	0.723095	0.00639775	0.00640791	0.247004	0.0229224	0.0736906	0.0342834	0.0259593	0.0734809	0.0301329	0.000520786	0.190635	0.0251924	0.0544494	0.0442929	0.048165	0.048173	986.923	949	141130	0	0.771034	635.235	627	259176	0.000322137	0.000605055	0.0286611	0.00122859	0.0108179	0.00785674	0.00134145	0.0101914	0	0
39903	2	9	1	1	9	206	268	980	[256,968,283,994]	958.62	-1809.55			MUT2_LACZ_1	5000	1790.9	1871	277590	221.644	0.991306	53.2385	14.0026	18.8026	0.744716	217	216	1839.72	1656	285156	1	1.02726	840.819	0.982092	104.666	28.9289	35.4871	221.644	0.991306	53.2385	14.0026	18.8026	0.744716	0.00681963	0.000811096	0.240708	0.0100865	0.0563894	0.0346544	0.0146758	0.0524546	0.0377786	0.000115028	0.231547	0.0305915	0.0744887	0.0457931	0.0591612	0.0660887	1023.56	1022	158652	0	0.547066	648.836	641	280946	9.06314e-05	0.00064819	0.0310785	0.000530427	0.0111655	0.00837712	0.000541412	0.010277	0	0
39904	2	9	1	1	9	207	512	991	[455,981,521,1003]	1230.97	-1822.81			MUT2_LACZ_1	5000	1373.95	1351	195101	203.055	0.974468	51.8375	13.1539	19.1701	0.686167	218	217	535.486	539	76039	0	0.389742	1043.87	0.61821	185.265	22.473	80.6115	203.055	0.974468	51.8375	13.1539	19.1701	0.686167	0.00391715	0.0028834	0.170582	0.03322	0.0549676	0.0122091	0.0348721	0.0554194	0.02889	0.00139618	0.182677	0.0321359	0.0501331	0.0350127	0.0529383	0.0460558	764.887	766	108614	0	0.566164	625.5	624	367794	0.000670367	0.000958506	0.0130645	0.0019432	0.00360571	0.00347273	0.00229426	0.00403637	0	0
39905	2	9	1	1	9	208	438	997	[426,989,455,1008]	1161.62	-1828.44			MUT2_LACZ_1	5000	1321.27	1345	181014	195.905	0.974992	50.8894	12.9518	17.8985	0.723623	219	218	533.745	542	73123	0	0.403963	486.188	0.828608	94.3317	18.0966	36.1918	195.905	0.974992	50.8894	12.9518	17.8985	0.723623	0.00447504	0.00399965	0.250494	0.0293901	0.0690332	0.0188092	0.030631	0.0686946	0.0307454	0.00379301	0.171962	0.0301292	0.0568248	0.0397518	0.0527545	0.0540062	809.219	801	110863	0	0.60165	627.35	624	127352	0.000159946	0.00100037	0.0272047	0.000836656	0.0083927	0.00573862	0.00086984	0.00841592	0	0
39906	2	9	1	1	9	209	423	1001	[416,991,433,1010]	1144.05	-1834.57			MUT2_LACZ_1	5000	1479.66	1500	168681	163.016	0.948256	47.7303	12.9518	16.2886	0.795142	220	219	573.263	578	65352	0	0.38743	327.462	0.893867	71.765	14.9945	25.9547	163.016	0.948256	47.7303	12.9518	16.2886	0.795142	0.00477551	0.00135154	0.191934	0.0100159	0.0392337	0.0313532	0.0129455	0.0367649	0.0413534	0.000938968	0.210828	0.032116	0.0721042	0.0459059	0.0629548	0.0649097	787.342	777	89757	0	0.524895	632.217	626	72705	0	0.00115429	0.0313553	0.000189557	0.00915298	0.00761225	0.000166305	0.00907578	0	0
39907	2	9	1	1	9	210	256	1003	[242,988,273,1027]	945.08	-1839.85			MUT2_LACZ_1	5000	1185.83	1249	211077	254.534	0.980955	57.6539	15.7295	19.5914	0.802878	221	220	1377.02	1338	245110	0	1.16123	1182.58	0.925927	131.657	31.5786	49.3212	254.534	0.980955	57.6539	15.7295	19.5914	0.802878	0.00417612	0.00461896	0.154165	0.0117411	0.0313524	0.0180346	0.0140851	0.0328708	0.0234388	0.0037387	0.146246	0.0297659	0.0385857	0.0304354	0.0465565	0.0377328	859.478	858	152987	0	0.688133	647.153	644	420002	0.000437643	0.000785569	0.0152178	0.00100833	0.00486934	0.00368501	0.00126414	0.00497895	0	0
39908	2	9	1	1	9	211	284	1011	[273,999,297,1024]	977.24	-1846.2			MUT2_LACZ_1	5000	1305.36	1304	177529	194.475	0.953492	51.8465	13.1539	18.2408	0.721126	222	221	520.419	521	70777	0	0.398679	633.474	0.962303	92.7166	24.489	31.1658	194.475	0.953492	51.8465	13.1539	18.2408	0.721126	0.00592245	0.00573207	0.196644	0.0114347	0.0424157	0.0287107	0.0150863	0.0431035	0.0330682	0.000732254	0.183374	0.0304569	0.0585851	0.0457446	0.0547459	0.0525262	715.331	713	97285	0	0.548567	634.433	632	194771	0.000333588	0.000832893	0.0124917	0.000744269	0.00353892	0.00376572	0.00093127	0.00384465	0	0
39909	2	9	1	1	9	212	46	1016	[39,1009,54,1025]	691.81	-1852.07			MUT2_LACZ_1	5000	1381.7	1370	222454	230.224	0.950521	56.5873	14.0026	20.4623	0.684312	223	222	557.354	559	89734	0	0.403382	298.862	0.956267	64.0858	15.7295	22.7471	230.224	0.950521	56.5873	14.0026	20.4623	0.684312	0	0.000963379	0.0631431	0	0.0375257	0.0138918	0	0.0349949	0.0235761	0.00279411	0.16573	0.0325305	0.0584626	0.0343962	0.0487677	0.0548398	681.398	677	109705	0	0.49737	627.438	629	30117	0.00053899	0.00213021	0.0167512	0.00128952	0.00515738	0.00367011	0.00159572	0.00634347	0	0
39910	2	9	1	1	9	213	32	1017	[25,1003,40,1032]	675.58	-1854.54			MUT2_LACZ_1	5000	1262.06	1344	223384	253.104	0.936415	60.2262	14.9945	20.8325	0.719763	224	223	510.062	508	90281	0	0.404152	449.009	0.798884	94.0262	17.9372	36.5866	253.104	0.936415	60.2262	14.9945	20.8325	0.719763	0.00215331	0.00109143	0.0356959	0.00214519	0.0230667	0.0100456	0.00378346	0.021802	0.0229712	0.00394138	0.132604	0.0318249	0.044316	0.0265616	0.0475406	0.0432646	657.701	660	116413	0	0.489361	620.993	618	85076	0.000441901	0.000644914	0.00961378	0.00154883	0.00256826	0.0021331	0.00174207	0.00284425	0	0
39911	2	9	1	1	9	214	803	1025	[798,1020,809,1032]	1597.63	-1863.75			MUT2_LACZ_1	5000	1748.77	1698	166133	135.847	0.985185	41.9384	10.7623	14.6931	0.732475	225	224	553.968	552	52627	0	0.316776	178.745	0.991562	47.7972	12.9518	16.2886	135.847	0.985185	41.9384	10.7623	14.6931	0.732475	0	0	0.112431	0	0.0717878	0.0412156	0	0.062737	0.0490645	0.000330379	0.290737	0.0438631	0.0985164	0.0773618	0.0804461	0.0867418	718.705	707	68277	0	0.423266	646.433	646	19393	0	0	0.027863	0.000222214	0.00741859	0.0113707	0.000187762	0.00627898	0	0
39912	2	9	1	1	9	215	274	1029	[264,1018,289,1040]	966.18	-1867.36			MUT2_LACZ_1	5000	1276.66	1288	148093	165.876	0.955868	47.7638	12.7436	17.3256	0.735535	226	225	516.371	517	59899	0	0.404469	531.947	0.924678	88.4196	20.3366	32.1705	165.876	0.955868	47.7638	12.7436	17.3256	0.735535	0.00790141	0.00461302	0.211768	0.0169643	0.0565505	0.0322892	0.0216785	0.0560253	0.0354556	0.00171595	0.185745	0.0360378	0.053902	0.0417517	0.0616455	0.0492059	704.414	694	81712	0	0.546905	641.094	642	164120	0.000246714	0.00125312	0.0120944	0.00142363	0.0027859	0.00295319	0.0014673	0.00353834	0	0
39913	2	9	1	1	9	216	854	1046	[836,1031,871,1069]	1656.38	-1890.99			MUT2_LACZ_1	5000	1235.42	1310	192725	223.074	0.955111	55.434	14.4215	19.0891	0.755483	227	226	569.186	562	88793	0	0.460724	1259.8	0.890941	141.223	28.2311	53.7498	223.074	0.955111	55.434	14.4215	19.0891	0.755483	0.0038734	0.00258516	0.0947361	0.00907205	0.0143141	0.0116774	0.0112876	0.0150755	0.0288079	0.0014489	0.147838	0.0281461	0.0392366	0.0344643	0.0494111	0.0367235	792.859	774	123686	0	0.605236	642.088	641	465514	0.000513157	0.000850349	0.0123885	0.00125561	0.00348553	0.00276316	0.0015503	0.00383586	0	0
39914	2	9	1	1	9	217	807	1053	[796,1047,815,1060]	1601.06	-1896.75			MUT2_LACZ_1	5000	1610.59	1452	153006	135.847	0.962248	42.938	9.65939	16.1629	0.597628	228	227	546.305	543	51899	0	0.339196	237.374	0.864206	63.1982	12.9518	24.6129	135.847	0.962248	42.938	9.65939	16.1629	0.597628	0.00176578	0.0137924	0.0975126	0.00633987	0.0269764	0.0249585	0.00702921	0.0352845	0.0468699	0.00063299	0.259295	0.0406974	0.0723648	0.066717	0.0759445	0.0652123	683.179	683	64902	0	0.470509	642.183	642	45595	1.70505e-05	0.00101086	0.0132431	0.000815404	0.0034311	0.00418427	0.000733821	0.00387029	0	0
39915	2	9	1	1	9	218	830	1056	[825,1051,836,1066]	1629.91	-1901.75			MUT2_LACZ_1	5000	1527.3	1563	190912	178.745	0.982256	48.2501	12.7436	17.6525	0.721914	229	228	549.544	551	68693	0	0.359815	218.784	0.958733	54.691	13.1539	19.6609	178.745	0.982256	48.2501	12.7436	17.6525	0.721914	0	0.0050891	0.0828044	0	0.0461907	0.0189449	0	0.0455006	0.0374493	0.00227969	0.215239	0.0424238	0.0726682	0.0551493	0.068853	0.0660316	702.736	679	87842	0	0.449607	647.036	645	18117	0	0.000415549	0.0210385	0.000123704	0.0051538	0.0085723	0.000111158	0.00479533	0	0
39916	2	9	1	1	9	219	127	1061	[121,1055,134,1069]	789.35	-1906.35			MUT2_LACZ_1	5000	2518.92	2427	329979	187.325	0.981235	49.4459	12.9518	17.8985	0.723623	230	229	592.634	596	77635	0	0.235273	237.374	0.98907	55.2198	14.4215	20.0636	187.325	0.981235	49.4459	12.9518	17.8985	0.723623	0	0	0.150399	0	0.109654	0.0450338	0	0.0983832	0.0452514	0.00452827	0.293342	0.0442345	0.0879532	0.0641457	0.0768662	0.0827786	17336.4	18633	2271070	1	7.14314	2712.69	2498	94944	0	0	0.648972	0	0.275235	0.207085	0	0.237912	0	0
39917	2	9	1	1	9	220	170	1066	[163,1060,176,1074]	839.28	-1912.77			MUT2_LACZ_1	5000	1697.12	1677	186683	157.296	0.959639	46.3293	12.7436	15.7893	0.807104	231	230	591.836	590	65102	0	0.34873	227.364	0.971601	55.0146	14.4215	20.1113	157.296	0.959639	46.3293	12.7436	15.7893	0.807104	0	0.000344475	0.0832463	0	0.0525871	0.0324703	0	0.0467886	0.0433679	0.000208397	0.254814	0.0355647	0.0864692	0.0627172	0.0682837	0.0771198	711.227	700	78235	0	0.424107	654	655	32046	0.000227195	0.000701589	0.0223401	0.00171003	0.00356601	0.00600037	0.00168869	0.00369093	0	0
39918	2	10	1	1	1	1	932	12	[923,4,946,21]	472.29	630.93			MUT2_LACZ_1	10000	1538.27	1531	183054	170.166	0.982748	47.0543	12.7436	17.3256	0.735535	11	11	522.941	525	62230	0	0.339954	496.197	0.965127	81.8178	20.3288	29.5547	170.166	0.982748	47.0543	12.7436	17.3256	0.735535	1.0243e-05	9.97315e-05	0.116206	0.0025533	0.0256999	0.0300057	0.00222445	0.0228125	0.0376127	0.000525644	0.234975	0.0360963	0.0656105	0.0572965	0.063736	0.0581415	795.916	785	94714	0	0.519867	636.956	630	145226	1.82188e-05	0.000672503	0.0302356	0.00103466	0.00813569	0.00824284	0.000936449	0.00778606	0	0
39919	2	10	1	1	1	2	791	13	[779,5,800,23]	299.76	629.55			MUT2_LACZ_1	10000	1377.1	1387	199679	207.345	0.957868	53.29	12.9518	19.4219	0.666866	13	13	551.641	543	79988	0	0.400583	376.081	0.87808	78.2909	16.28	28.1429	207.345	0.957868	53.29	12.9518	19.4219	0.666866	5.43168e-05	0.00304499	0.103955	0.000836447	0.0289941	0.0208819	0.000768975	0.0285619	0.0320433	0.00061767	0.178753	0.0266088	0.0446634	0.0328809	0.0507026	0.0404329	1383.42	1388	200596	0	0.997419	694.822	682	81989	0	0.000227161	0.0994028	2.04869e-05	0.0505089	0.0250297	1.75548e-05	0.044951	0	0
39920	2	10	1	1	1	3	812	12	[799,2,828,25]	328.76	628.86			MUT2_LACZ_1	10000	1855.85	1938	274666	211.635	0.972245	53.0423	14.0026	18.4805	0.757698	15	15	1414.33	1453	209321	0	0.762093	660.643	0.891606	102.192	22.8463	36.2741	211.635	0.972245	53.0423	14.0026	18.4805	0.757698	0	0.00260795	0.119419	0.00497704	0.0266812	0.0250834	0.00428061	0.0265329	0.0405965	0.00111234	0.234635	0.033782	0.0708648	0.048976	0.0644865	0.0640393	1182.69	1182	175038	0	0.610263	672.981	658	211316	0	0.000946022	0.0547847	0.000181818	0.0224159	0.017234	0.000159289	0.0207778	0	0
39921	2	10	1	1	1	4	117	15	[105,4,128,29]	-505.66	626.26			MUT2_LACZ_1	10000	1651.62	1578	171768	148.716	0.968647	44.6292	10.9095	16.4222	0.664316	16	16	516.587	520	53725	0	0.312777	624.894	0.944449	93.8274	21.5615	34.7208	148.716	0.968647	44.6292	10.9095	16.4222	0.664316	0.00114253	0.000779031	0.125322	0.00742939	0.0240933	0.0214848	0.00753624	0.022427	0.0479821	0	0.254672	0.0357873	0.0717414	0.0570186	0.0728601	0.0640663	762.644	758	79315	0	0.483298	638.892	636	212751	0.000106596	0.00128067	0.0203533	0.0013543	0.00447799	0.00553129	0.00129099	0.00510945	0	0
39922	2	10	1	1	1	5	338	14	[332,8,346,20]	-239.8	628.5			MUT2_LACZ_1	10000	1777.59	1754	168871	135.847	0.973478	42.4427	10.9095	15.369	0.709838	17	17	520.347	521	49433	0	0.292726	193.045	0.96687	50.9409	13.1539	18.8026	135.847	0.973478	42.4427	10.9095	15.369	0.709838	0	0	0.120875	0	0.0911162	0.0472283	0	0.0803986	0.0500043	0	0.302561	0.0441171	0.103857	0.0808898	0.08089	0.0913644	680.042	680	64604	0	0.387709	639.325	646	25573	0.00035816	0.000759931	0.0155565	0.00216678	0.00482742	0.00359816	0.00221738	0.00515139	0	0
39923	2	10	1	1	1	6	369	15	[363,9,377,22]	-202.71	626.45			MUT2_LACZ_1	10000	1606.04	1576	179876	160.156	0.993441	45.158	11.7875	16.1629	0.729293	19	19	534.366	544	59849	0	0.332724	210.205	0.980499	52.4178	14.0026	18.4918	160.156	0.993441	45.158	11.7875	16.1629	0.729293	0	0.000715172	0.0970845	0	0.0764298	0.0316507	0	0.0692587	0.0407086	0.000153742	0.255531	0.0365406	0.0769354	0.0660107	0.0673017	0.0681648	694.259	693	77757	0	0.44052	660.486	652	23117	0.00151086	0.000886849	0.0150427	0.00156326	0.00361851	0.00304396	0.00273715	0.00390648	0	0
39924	2	10	1	1	1	7	780	19	[772,5,787,29]	286.1	623.78			MUT2_LACZ_1	10000	1847.53	1688	173668	134.417	0.95548	43.014	9.65939	16.9142	0.571081	20	20	610.34	617	57372	0	0.330354	321.742	0.80688	78.8042	13.3713	30.097	134.417	0.95548	43.014	9.65939	16.9142	0.571081	0.00168037	0.00449558	0.073645	0.00314247	0.0359982	0.0184553	0.00422149	0.0359851	0.0443609	0.000306066	0.306453	0.0494038	0.115196	0.0790228	0.0807385	0.104001	783.968	780	73693	0	0.464436	649.679	644	85108	0.000220877	0.0022688	0.0255759	0.00107331	0.00917053	0.0045516	0.00112191	0.0101782	0	0
39925	2	10	1	1	1	8	669	21	[661,13,679,32]	156.06	619.01			MUT2_LACZ_1	10000	1834	1783	159558	124.407	0.970248	40.7516	10.7623	13.6002	0.791334	22	22	554.149	560	48211	0	0.302153	351.771	0.944206	70.4155	17.7952	24.3593	124.407	0.970248	40.7516	10.7623	13.6002	0.791334	0	0.00266844	0.12171	0.00150459	0.0447172	0.0388282	0.00128485	0.0416642	0.0506352	0.000121844	0.308051	0.0414045	0.0929552	0.0873893	0.0807618	0.0807401	823.517	824	71646	0	0.461872	659.673	652	104888	0	0.000605275	0.036487	0.000876656	0.00993812	0.0113074	0.00075854	0.00926547	0	0
39926	2	10	1	1	1	9	312	22	[303,10,320,39]	-273.6	615.74			MUT2_LACZ_1	10000	2240.17	2233	329305	210.205	0.982092	52.3328	13.1539	19.5914	0.671414	23	23	541	539	79527	0	0.2415	479.038	0.875279	88.6428	17.7103	35.9405	210.205	0.982092	52.3328	13.1539	19.5914	0.671414	7.58271e-05	0.000838859	0.0929678	0.00203525	0.0495678	0.0275065	0.00184054	0.045737	0.0395265	0.00264284	0.278918	0.0393228	0.0707031	0.0578656	0.0679584	0.0653355	711.109	716	104533	0	0.318454	652.298	647	122632	0.00140851	0.000539866	0.0206866	0.0016784	0.00369978	0.00433043	0.00267898	0.0037917	0	0
39927	2	10	1	1	1	10	417	25	[407,12,435,37]	-143.28	614.55			MUT2_LACZ_1	10000	1495.92	1505	194469	185.895	0.977304	49.4549	13.3713	16.8643	0.792876	24	24	499.223	499	64899	0	0.333724	663.503	0.909599	100.387	20.6658	38.3363	185.895	0.977304	49.4549	13.3713	16.8643	0.792876	0.00146511	0.0012255	0.0643419	0.00424114	0.0152094	0.013457	0.00500282	0.0147804	0.0386001	0.00027199	0.216313	0.0286022	0.058821	0.0444991	0.0579975	0.0524347	733	728	95290	0	0.487043	654.805	653	218705	0.000307333	0.000961268	0.0134608	0.00131021	0.00290314	0.00291924	0.00141839	0.00341428	0	0
39928	2	10	1	1	1	11	905	25	[890,12,924,41]	440.15	614.25			MUT2_LACZ_1	10000	1491.78	1484	193931	185.895	0.978323	49.4034	12.9518	18.4918	0.700408	25	25	538.338	541	69984	0	0.360871	1138.25	0.881391	135.692	30.7455	44.4119	185.895	0.978323	49.4034	12.9518	18.4918	0.700407	0.000623272	0.00116881	0.0547293	0.00301614	0.0111643	0.011382	0.0031668	0.0109396	0.0378788	3.89292e-05	0.217082	0.0301254	0.0655083	0.0493311	0.0591167	0.057825	827.377	807	107559	0	0.557532	653.387	646	435156	0.000400083	0.00121888	0.0165542	0.00122005	0.00314727	0.00395126	0.00141079	0.00383754	0	0
39929	2	10	1	1	1	12	971	28	[965,22,978,39]	516.74	609.13			MUT2_LACZ_1	10000	2698.58	2495	342720	181.605	0.962146	49.651	11.7875	18.8026	0.626905	26	26	588.205	569	74702	0	0.217968	294.573	0.964797	63.0617	15.5455	22.9682	181.605	0.962146	49.651	11.7875	18.8026	0.626905	0	0.000365129	0.128595	0	0.0836269	0.0356536	0	0.075502	0.0329554	0.00098436	0.339253	0.0434259	0.0872431	0.0923704	0.0665064	0.078192	753	742	95631	0	0.301804	650.177	645	51364	0	0.00154981	0.0292466	0.00183587	0.00838779	0.00710186	0.00161487	0.00892851	0	0
39930	2	10	1	1	1	13	598	29	[578,11,620,47]	69.94	609.96			MUT2_LACZ_1	10000	1526	1573	242634	227.364	0.989418	54.024	14.9945	19.1701	0.782178	28	28	1483.03	1413	235802	0	0.971842	1284.11	0.82495	153.985	28.2311	51.6511	227.364	0.989418	54.024	14.9945	19.1701	0.782178	0.00134567	0.0017095	0.0493214	0.00415329	0.0103346	0.00931611	0.00483702	0.0106784	0.0341249	2.23822e-06	0.198054	0.0265727	0.0574977	0.039555	0.0525827	0.0508665	892.969	877	141982	0	0.567685	665.322	651	491673	0.00203232	0.00107439	0.0207952	0.0022776	0.00518406	0.00563039	0.00378405	0.0054844	0	0
39931	2	10	1	1	1	14	328	32	[315,19,345,45]	-250.21	606.42			MUT2_LACZ_1	10000	1351.6	1412	181115	191.615	0.951615	51.5654	13.1539	18.2408	0.721126	29	29	524.037	522	70221	0	0.387715	915.177	0.96923	110.645	29.8953	38.5804	191.615	0.951615	51.5654	13.1539	18.2408	0.721126	0.0022751	0.0010557	0.0767099	0.00467181	0.0128477	0.0125528	0.00603179	0.0124819	0.0366445	0.000373564	0.182356	0.0302009	0.0469383	0.0348957	0.0577285	0.042265	824.888	826	110535	0	0.584198	664.549	657	336262	0.000555171	0.000968357	0.0188473	0.00115904	0.00442258	0.00437217	0.00150123	0.00476696	0	0
39932	2	10	1	1	1	15	1043	34	[1031,21,1059,46]	604.56	605.71			MUT2_LACZ_1	10000	1401.53	1422	210229	214.495	0.98739	52.5805	14.0026	19.5914	0.714733	30	30	481.373	484	72206	0	0.343464	829.379	0.92956	109.826	27.5314	36.3054	214.495	0.98739	52.5805	14.0026	19.5914	0.714733	0.00122154	0.00103543	0.0655414	0.00368955	0.0113263	0.010842	0.0042783	0.0109898	0.0325108	0.000822925	0.188099	0.0279201	0.0468234	0.0358743	0.0520761	0.0423434	738.987	739	110848	0	0.519681	638.472	636	274543	0.000308259	0.001128	0.0166743	0.00128871	0.00280004	0.00388231	0.00138808	0.00341084	0	0
39933	2	10	1	1	1	16	284	34	[278,28,294,41]	-303.16	604.04			MUT2_LACZ_1	10000	1406.9	1415	192745	195.905	0.980408	50.6082	12.9518	18.0538	0.7174	31	31	520.672	525	71332	0	0.370085	257.394	0.990706	57.4062	14.9945	20.8325	195.905	0.980408	50.6082	12.9518	18.0538	0.7174	0	0	0.0826314	0	0.0502344	0.0271161	0	0.0439963	0.0354792	0.000604681	0.20336	0.0350666	0.0629191	0.0425732	0.060688	0.0566981	682.007	680	93435	0	0.481984	649.953	647	27948	0.000504605	0.000392243	0.013705	0.00167489	0.00273294	0.00380386	0.00188564	0.00280161	0	0
39934	2	10	1	1	1	17	648	31	[636,16,664,51]	131.69	604.38			MUT2_LACZ_1	10000	1851.9	1926	272229	210.205	0.990664	51.88	14.0026	18.4805	0.757698	32	32	1490.28	1630	219071	0	0.804731	982.385	0.914143	121.543	25.6812	48.3275	210.205	0.990664	51.88	14.0026	18.4805	0.757698	0.000935382	0.000731031	0.0797531	0.00340286	0.0154506	0.0149973	0.00379863	0.0144615	0.0427643	0.000244909	0.240183	0.0302938	0.0728789	0.0474378	0.0635621	0.0655985	948.218	947	139388	0	0.492325	668.593	652	361040	0.000807503	0.000933124	0.0274936	0.00128065	0.00753526	0.00650433	0.00179666	0.00749726	0	0
39935	2	10	1	1	1	18	830	33	[817,20,844,47]	348.08	604.67			MUT2_LACZ_1	10000	1579.41	1576	194268	175.886	0.993897	47.3019	12.9518	16.1629	0.801328	33	33	529.829	528	65169	0	0.335459	847.969	0.962	107.305	27.8186	37.8079	175.886	0.993897	47.3019	12.9518	16.1629	0.801328	0.000803155	0.00071599	0.0633589	0.00179722	0.0123089	0.0147488	0.00226187	0.0115383	0.0424554	0.000337371	0.218817	0.0295207	0.0574586	0.0478179	0.061615	0.050521	811.098	811	99765	0	0.514656	654.34	649	307540	0.000175712	0.000999765	0.0186087	0.00111444	0.0039934	0.00438553	0.00112218	0.00440801	0	0
39936	2	10	1	1	1	19	788	41	[777,29,805,53]	300.04	596.21			MUT2_LACZ_1	10000	1672.52	1713	277639	237.374	0.990594	55.1348	15.5455	18.7836	0.827613	34	34	710.554	703	117952	0	0.424839	776.47	0.959659	102.932	24.8928	36.7595	237.374	0.990594	55.1348	15.5455	18.7836	0.827613	0.00129264	0.00126378	0.0791306	0.00437855	0.0126024	0.014267	0.00497173	0.012292	0.0316456	0.00181901	0.2095	0.0369426	0.053729	0.0354913	0.0593375	0.0491956	926.373	907	153778	0	0.54079	668.695	665	252098	0.000241346	0.0010705	0.0273771	0.000762257	0.0087289	0.0073064	0.000871022	0.00863515	0	0
39937	2	10	1	1	1	20	575	41	[560,30,588,54]	40.9	594.68			MUT2_LACZ_1	10000	1589.02	1556	192272	173.026	0.990078	47.0967	12.7436	16.9142	0.753425	35	35	528.901	533	63997	0	0.332846	760.741	0.961054	101.736	26.8247	36.2741	173.026	0.990078	47.0967	12.7436	16.9142	0.753425	0.000463237	0.000890295	0.0743097	0.0024465	0.0125878	0.0172462	0.00252486	0.0119537	0.039324	0.000498603	0.223757	0.0318736	0.0611576	0.0514201	0.0612638	0.0542228	843.587	839	102074	0	0.542151	662.163	647	272149	0.000467462	0.0009202	0.0227727	0.00118643	0.00568298	0.00565254	0.00144149	0.00586157	0	0
39938	2	10	1	1	1	21	406	42	[390,27,424,62]	-158.35	592.76			MUT2_LACZ_1	10000	1389.08	1415	200028	205.915	0.972019	52.3328	13.1539	19.1701	0.686167	36	36	504.903	505	72706	0	0.363479	1098.21	0.902179	130.213	29.2593	45.8851	205.915	0.972019	52.3328	13.1539	19.1701	0.686167	0.00128233	0.00142557	0.0500351	0.00327999	0.0105802	0.0103109	0.00397734	0.0106877	0.0328137	0.00105457	0.189917	0.0295876	0.045547	0.042515	0.0543016	0.0415634	778.528	778	112108	0	0.550196	650.571	647	405956	0.00051895	0.000914552	0.013202	0.00130633	0.00362752	0.00319811	0.00159279	0.00403515	0	0
39939	2	10	1	1	1	22	677	44	[669,30,685,57]	164.04	592.05			MUT2_LACZ_1	10000	1781.07	1696	181669	145.856	0.991559	43.1767	11.7875	15.2116	0.7749	37	37	558.167	562	56933	0	0.313389	516.217	0.929576	86.6435	18.5665	34.7949	145.856	0.991559	43.1767	11.7875	15.2116	0.7749	0.000423586	0.0013091	0.102594	0.00546143	0.0263142	0.0255643	0.00503909	0.0247904	0.0502969	0	0.281951	0.0304819	0.0916025	0.0756738	0.0705445	0.0798288	812.069	819	82831	0	0.478814	676.842	666	175302	0.000474121	0.000419038	0.0291262	0.00246249	0.00626392	0.00634379	0.00258706	0.00602858	0	0
39940	2	10	1	1	1	23	1002	46	[986,30,1017,65]	553.54	588.68			MUT2_LACZ_1	10000	1537.89	1562	229145	213.065	0.962647	53.7519	13.3713	18.2408	0.733043	38	38	1100.66	1053	163999	0	0.7157	1202.6	0.95019	129.376	34.761	43.8511	213.065	0.962647	53.7519	13.3713	18.2408	0.733043	0.000777191	0.001343	0.0663874	0.00295592	0.0101886	0.0126183	0.00326847	0.0102209	0.0359268	0.000826322	0.199968	0.0275505	0.0521755	0.0404619	0.0545164	0.046732	902.221	893	134431	0	0.577607	653.01	644	451883	0.000313601	0.00112147	0.0190184	0.000981406	0.0048009	0.00486584	0.00113012	0.00517662	0	0
39941	2	10	1	1	1	24	879	47	[867,35,891,60]	405.89	588.58			MUT2_LACZ_1	10000	1531.33	1520	203667	190.185	0.984611	49.651	12.9518	17.436	0.742819	40	40	519.609	520	69108	0	0.339319	706.402	0.971268	97.0045	26.119	32.9806	190.185	0.984611	49.651	12.9518	17.436	0.742819	0.000330329	0.000475393	0.0759635	0.00216803	0.0126019	0.0171778	0.00220387	0.0115046	0.0358825	0.000379697	0.212174	0.0292533	0.0559232	0.0410961	0.0562035	0.0499285	768.211	773	102172	0	0.505402	661.657	653	238858	0.00043675	0.000737643	0.0198565	0.00124148	0.00309635	0.00422226	0.00146088	0.00337146	0	0
39942	2	10	1	1	1	25	463	46	[449,35,474,67]	-93.72	585.36			MUT2_LACZ_1	10000	1346.5	1416	212747	225.934	0.991627	53.7338	14.9945	18.0385	0.831245	41	41	505.361	508	79847	0	0.375314	885.148	0.908305	116.113	26.8759	42.588	225.934	0.991627	53.7338	14.9945	18.0385	0.831245	0.000900638	0.00117383	0.0561348	0.00375846	0.0107791	0.0092902	0.0040883	0.0107394	0.0280534	0.00269227	0.170261	0.0329624	0.0511778	0.0364548	0.0528328	0.0478712	811.278	808	128182	0	0.572937	665.091	656	306607	0.000669885	0.000884124	0.0194628	0.00137728	0.00455014	0.00406661	0.00176633	0.00481798	0	0
39943	2	10	1	1	1	26	735	45	[717,34,748,57]	231.28	589.72			MUT2_LACZ_1	10000	1687.44	1637	183931	155.866	0.986384	44.8678	11.0279	16.2886	0.677032	42	42	496.679	502	54138	0	0.294339	800.78	0.947055	105.922	26.8247	39.1744	155.866	0.986384	44.8678	11.0279	16.2886	0.677032	0.000375894	0.000756869	0.0762905	0.00273561	0.0152623	0.0166849	0.00274878	0.0142353	0.0455991	0.00430195	0.259074	0.0367077	0.072457	0.0619817	0.0716444	0.067299	726.936	731	79236	0	0.444066	648.304	643	292385	0.000672825	0.0010855	0.0149693	0.0018295	0.00262989	0.00324824	0.00218487	0.00326265	0	0
39944	2	10	1	1	1	27	761	48	[745,35,774,61]	263.68	586.58			MUT2_LACZ_1	10000	1379.28	1434	193099	200.195	0.994458	50.4365	14.0026	17.6525	0.793236	43	43	496.657	496	69532	0	0.360085	860.838	0.894097	116.327	28.2311	37.7693	200.195	0.994458	50.4365	14.0026	17.6525	0.793236	0.000938686	0.00186273	0.0471757	0.00274309	0.0128069	0.0122025	0.00324409	0.0128544	0.032534	0.000579615	0.186076	0.0324013	0.0512453	0.0387977	0.0556303	0.0460033	853.579	862	119501	0	0.595243	655.693	649	302930	0.000252836	0.00085247	0.0182883	0.000867185	0.00575397	0.00495508	0.000986032	0.00584921	0	0
39945	2	10	1	1	1	28	852	51	[840,40,865,63]	373.86	583.17			MUT2_LACZ_1	10000	1656.96	1566	200492	173.026	0.985783	47.3019	12.9518	15.8839	0.815401	44	44	560.86	564	67864	0	0.338487	626.324	0.961648	92.2547	24.489	32.4851	173.026	0.985783	47.3019	12.9518	15.8839	0.815401	0.000175281	0.000919057	0.0855089	0.00164864	0.0198772	0.0212892	0.00161994	0.0183435	0.03911	0.000551996	0.238855	0.0309603	0.0643894	0.059028	0.0611379	0.0568818	873.298	861	105669	0	0.557661	676.647	663	214497	2.40144e-05	0.000874347	0.0287204	0.000918655	0.00684031	0.00769021	0.000827108	0.00683168	0	0
39946	2	10	1	1	1	29	834	53	[828,47,840,59]	352.2	581.8			MUT2_LACZ_1	10000	1911.89	1730	187365	140.136	0.983201	42.6814	10.9095	16.4222	0.664316	45	45	564.398	571	55311	0	0.295205	201.625	0.989123	50.8894	14.0026	18.4696	140.136	0.983201	42.6814	10.9095	16.4222	0.664316	0	9.08907e-05	0.111307	0	0.0877878	0.0378707	0	0.0785622	0.0494038	5.17556e-05	0.300051	0.0420193	0.0924885	0.0786175	0.0781162	0.0813901	726.531	725	71200	0	0.41996	653.279	650	28091	0	0.000303251	0.0236079	0.000412826	0.00946571	0.00818721	0.000356141	0.00868303	0	0
39947	2	10	1	1	1	30	957	52	[945,37,970,68]	499.06	581.14			MUT2_LACZ_1	10000	1435.04	1430	223867	223.074	0.985331	53.7338	14.9945	18.8026	0.797466	46	46	553.314	553	86317	0	0.385573	902.307	0.95839	111.107	29.1226	40.0628	223.074	0.985331	53.7338	14.9945	18.8026	0.797466	0.00114569	0.00104787	0.0784446	0.00318125	0.0110994	0.0137155	0.00375688	0.0107161	0.0308338	0.000849934	0.185823	0.0246633	0.052469	0.0396933	0.0480936	0.0475086	1061.79	1027	165639	0	0.742509	677.025	660	321587	0.000469894	0.00073078	0.0326773	0.000692096	0.00899127	0.00797094	0.00100737	0.00855321	0	0
39948	2	10	1	1	1	31	474	67	[461,24,488,84]	-75.11	574.1			MUT2_LACZ_1	10000	1413.23	1443	213397	215.925	0.977651	53.281	13.1539	19.6609	0.66904	47	47	509.079	513	76871	0	0.360225	1349.89	0.701393	185.692	27.5037	73.6014	215.925	0.977651	53.281	13.1539	19.6609	0.66904	0.00186368	0.00163974	0.0460514	0.00592994	0.0106147	0.00815045	0.00685914	0.0110465	0.0319915	0.000512601	0.182407	0.0304248	0.0528281	0.0356745	0.0538645	0.0477092	740.623	738	111834	0	0.513252	647.446	643	513425	0.000761142	0.00103396	0.0101976	0.00145214	0.00280482	0.00260171	0.00193201	0.00338075	0	0
39949	2	10	1	1	1	32	618	57	[599,43,631,72]	90.96	575.9			MUT2_LACZ_1	10000	1426.37	1482	209676	210.205	0.986761	52.0852	13.3713	18.4696	0.723964	48	48	532.959	532	78345	0	0.373648	1033.86	0.928133	122.808	27.9285	46.6497	210.205	0.986761	52.0852	13.3713	18.4696	0.723964	0.00101522	0.000739085	0.0611966	0.0031443	0.0104178	0.0109777	0.00367826	0.00985921	0.0318979	0.00184845	0.180456	0.0327016	0.0506075	0.0377191	0.055566	0.046277	903.109	889	132757	0	0.609385	671.983	659	387062	0.000654823	0.000796462	0.023955	0.00128284	0.00524004	0.00493272	0.00168481	0.00535382	0	0
39950	2	10	1	1	1	33	779	56	[773,50,785,65]	286.42	576.49			MUT2_LACZ_1	10000	1664.28	1653	208035	178.745	0.978097	48.4552	11.7875	18.0385	0.65346	49	49	509.56	511	63695	0	0.306174	235.944	0.978066	55.6726	14.0026	19.6609	178.745	0.978097	48.4552	11.7875	18.0385	0.65346	0	0.000748377	0.0901058	0	0.0730415	0.0298224	0	0.0662554	0.0355814	0.00378105	0.251576	0.050376	0.0775403	0.0588622	0.0745871	0.0723432	710.032	711	88754	0	0.429541	649.625	647	25985	0.000197787	0.000250496	0.0208382	0.00108762	0.00839261	0.00467641	0.00113885	0.00787168	0	0
39951	2	10	1	1	1	34	257	61	[245,50,281,74]	-332.77	571.97			MUT2_LACZ_1	10000	1547.01	1548	239786	221.644	0.990515	53.281	14.4215	18.4696	0.780823	50	50	1091.26	1081	169146	0	0.705404	928.047	0.92402	116.871	27.5037	45.5465	221.644	0.990515	53.281	14.4215	18.4696	0.780823	0.00140462	0.0010234	0.0885402	0.00660148	0.0151605	0.0138929	0.00703975	0.0147901	0.0345567	0.000891141	0.207561	0.0277	0.0587237	0.0409939	0.0536157	0.0528934	806.439	811	124998	0	0.520955	655.138	649	323638	0.000131033	0.00104374	0.0167607	0.0012332	0.00369922	0.00414942	0.00119678	0.0041661	0	0
39952	2	10	1	1	1	35	983	58	[977,52,990,65]	530.94	574.84			MUT2_LACZ_1	10000	1755.06	1737	182526	148.716	0.988915	43.7145	11.0279	15.369	0.717542	51	51	478.029	476	49715	0	0.272372	227.364	0.993974	53.7763	14.9945	18.0385	148.716	0.988915	43.7145	11.0279	15.369	0.717542	0	0.000210249	0.0949322	0	0.0667407	0.0331334	0	0.0591805	0.0479524	7.04918e-06	0.271345	0.038659	0.0805166	0.0669411	0.07447	0.0704292	668.356	672	69509	0	0.384776	636.964	638	35033	0.000276435	0.00067985	0.0140079	0.000777851	0.00323587	0.00420655	0.000921397	0.00348	0	0
39953	2	10	1	1	1	36	906	62	[892,48,923,79]	439.3	571.85			MUT2_LACZ_1	10000	1408.02	1471	216835	220.214	0.965483	54.4858	13.3713	19.4219	0.688467	52	52	493.682	492	76027	0	0.350621	817.939	0.891255	113.753	24.8928	40.4177	220.214	0.965483	54.4858	13.3713	19.4219	0.688467	0.00164801	0.00156293	0.0487814	0.00279327	0.0117617	0.0108529	0.00383883	0.0117703	0.0335126	0.00182229	0.176228	0.0266425	0.0454475	0.0351251	0.0512806	0.0418775	954.227	952	146951	0	0.648693	662.761	662	277034	0.00019409	0.00121722	0.0227049	0.00082762	0.00912715	0.00615002	0.000888549	0.00913133	0	0
39954	2	10	1	1	1	37	386	59	[369,41,412,82]	-179.81	570.79			MUT2_LACZ_1	10000	1651.47	1748	351764	304.582	0.980531	63.0951	16.1861	22.9682	0.704718	53	53	518.808	517	110506	0	0.314148	1661.62	0.912897	158.288	34.8485	57.7235	304.582	0.980531	63.0951	16.1861	22.9682	0.704718	0.00182091	0.00183668	0.0461586	0.00368626	0.00805394	0.00746143	0.00482117	0.00875372	0.0299461	0.00194776	0.179573	0.0283983	0.0457	0.0289171	0.0506041	0.0428478	816.094	822	173828	0	0.466873	661.967	656	628207	0.000473512	0.00111117	0.0137761	0.00166351	0.0032621	0.00279102	0.00187939	0.00386141	0	1
39955	2	10	1	1	1	38	296	66	[285,54,308,82]	-290.2	564.79			MUT2_LACZ_1	10000	1458.02	1442	179337	175.886	0.99479	47.2594	12.9518	16.1629	0.801328	54	54	533.358	541	65603	0	0.365809	699.252	0.942771	99.4296	24.8928	37.01	175.886	0.99479	47.2594	12.9518	16.1629	0.801328	0.00137531	0.000798725	0.0866338	0.00416951	0.0164265	0.016325	0.00483952	0.0154933	0.038019	0.000370391	0.215041	0.0285819	0.056269	0.042764	0.0573053	0.0495702	799.472	804	98335	0	0.554419	660.183	652	241627	0.000461612	0.00104375	0.0194983	0.000755994	0.0048723	0.00558109	0.00106082	0.00518821	0	0
39956	2	10	1	1	1	39	557	63	[545,50,571,86]	23.46	564.78			MUT2_LACZ_1	10000	2119.96	2180	313754	211.635	0.994028	51.88	14.0026	18.8026	0.744716	55	55	1241.22	1145	183701	0	0.585494	998.115	0.897401	124.798	26.8801	48.5633	211.635	0.994028	51.88	14.0026	18.8026	0.744716	0.000736316	0.0015512	0.0652395	0.00323433	0.0180257	0.0131453	0.00348429	0.0173605	0.0394222	0.000628759	0.250961	0.0349777	0.0737235	0.0477494	0.0642128	0.0659916	988.865	972	146352	0	0.453608	661.271	651	363699	0.000186682	0.00100723	0.0243697	0.00125301	0.00829474	0.00614048	0.00127763	0.00821379	0	0
39957	2	10	1	1	1	40	582	70	[571,57,594,82]	50.64	562.44			MUT2_LACZ_1	10000	1465.49	1503	228617	223.074	0.970974	54.5283	14.0026	18.0385	0.77626	56	56	511.66	516	79819	0	0.349139	690.673	0.960904	96.953	25.2259	32.9806	223.074	0.970974	54.5283	14.0026	18.0385	0.77626	0.000277229	0.00126275	0.0634133	0.00222423	0.0134366	0.0148459	0.00219852	0.0128941	0.0296692	4.16732e-05	0.184659	0.0253327	0.0486516	0.0380409	0.0474917	0.0432697	725.173	724	113127	0	0.482484	648.835	646	212169	0.000243587	0.00121601	0.0155985	0.0012278	0.00320967	0.0035819	0.00129475	0.00386735	0	0
39958	2	10	1	1	1	41	825	69	[810,54,838,84]	339.15	563.16			MUT2_LACZ_1	10000	1592.81	1521	184766	165.876	1.00192	45.5683	12.9518	15.369	0.84272	57	57	522.698	527	60633	0	0.328161	785.05	0.861746	115.259	25.112	40.4333	165.876	1.00192	45.5683	12.9518	15.369	0.84272	0.00107778	0.00124803	0.0606464	0.00337126	0.0123803	0.0140281	0.00389108	0.0120435	0.0408797	0.00072222	0.241482	0.0304525	0.0695718	0.0646836	0.061451	0.061472	836.371	826	97019	0	0.549882	656.185	651	284128	0.000338794	0.00118718	0.0174967	0.00103488	0.00522033	0.00484372	0.0011955	0.00561857	0	0
39959	2	10	1	1	1	42	925	70	[905,61,936,85]	456.8	557.09			MUT2_LACZ_1	10000	1488.12	1487	203873	195.905	0.961417	51.6079	12.9518	17.8985	0.723623	58	58	495.241	494	67848	0	0.332795	679.233	0.881902	104.76	20.3366	38.9204	195.905	0.961417	51.6079	12.9518	17.8985	0.723623	0.00121673	0.00153078	0.057583	0.00366916	0.0168378	0.0128506	0.00428154	0.0164375	0.0350336	0.00147194	0.196222	0.0307432	0.0507715	0.0407778	0.0565137	0.0462346	864.066	855	118377	0	0.58108	656.994	656	222064	0.000190416	0.00121105	0.0201167	0.000773397	0.00813034	0.00606972	0.000849509	0.00825548	0	0
39960	2	10	1	1	1	43	760	77	[739,58,778,95]	261.82	554.99			MUT2_LACZ_1	10000	1926.55	2035	352558	261.683	0.97498	58.8162	15.7295	20.3079	0.774549	59	59	512.836	517	93849	0	0.266194	1418.52	0.885568	150.765	34.2687	48.3801	261.683	0.97498	58.8162	15.7295	20.3079	0.774549	0.00106157	0.00171467	0.0537459	0.00276238	0.0108501	0.010139	0.00332259	0.011108	0.0300871	0.00154295	0.210517	0.0344425	0.0489379	0.0396	0.0558206	0.0449408	987.049	974	180630	0	0.485036	659.414	657	533466	0.000465191	0.000820471	0.0180679	0.00108248	0.00639972	0.00414805	0.00134898	0.00641674	0	0
39961	2	10	1	1	1	44	435	72	[425,57,445,86]	-124.54	558.9			MUT2_LACZ_1	10000	1634.8	1668	179828	157.296	0.991837	44.8253	11.7875	16.2886	0.723663	60	60	501.955	506	55215	0	0.307043	624.894	0.906489	97.7565	21.5615	37.1138	157.296	0.991837	44.8253	11.7875	16.2886	0.723663	0.000571944	0.00118156	0.079345	0.0054745	0.0182887	0.0166379	0.00537425	0.0174005	0.0428898	0	0.241582	0.0337534	0.0675183	0.0593597	0.0653804	0.0589337	736.991	743	81069	0	0.441841	642.648	634	210146	0.000287757	0.000918521	0.0180064	0.00139829	0.00439014	0.00431782	0.00147399	0.00469894	0	0
39962	2	10	1	1	1	45	182	74	[170,62,200,87]	-424.51	555.92			MUT2_LACZ_1	10000	1429.98	1439	190188	190.185	0.969921	50.4031	12.9518	17.8985	0.723623	61	61	550.316	557	73192	0	0.38484	872.278	0.972677	107.638	28.9289	38.5453	190.185	0.969921	50.4031	12.9518	17.8985	0.723623	0.00160728	0.000524294	0.0937306	0.00588442	0.0133223	0.011867	0.00664579	0.0124383	0.0354429	0.000588216	0.207754	0.0282616	0.0521692	0.0445043	0.0546581	0.0465229	733.18	735	97513	0	0.509507	648.516	640	309342	0.0008553	0.000956876	0.0158919	0.00164294	0.0026713	0.00315688	0.00217625	0.00317719	0	0
39963	2	10	1	1	1	46	233	75	[228,70,240,80]	-365.91	555.25			MUT2_LACZ_1	10000	1823.73	1668	160488	125.837	0.969913	40.9992	10.9095	14.1507	0.770949	62	62	601.784	603	52957	0	0.329975	157.296	0.979884	45.3722	12.7436	16.1629	125.837	0.969913	40.9992	10.9095	14.1507	0.770949	0	0	0.150297	0	0.0796804	0.0628592	0	0.0682117	0.0511127	0	0.31481	0.0397444	0.0991995	0.0979783	0.0777623	0.0862104	745.284	741	65585	0	0.446813	666.545	663	14664	0	0.000332265	0.0364556	0.00250119	0.00858771	0.0120424	0.00213399	0.00792579	0	0
39964	2	10	1	1	1	47	871	77	[862,64,881,90]	396.48	553.43			MUT2_LACZ_1	10000	1440.05	1425	203047	201.625	0.954194	52.7522	11.7875	18.9752	0.621205	63	63	509.858	513	71890	0	0.354056	557.686	0.920019	90.992	20.4032	33.635	201.625	0.954194	52.7522	11.7875	18.9752	0.621205	0.00186786	0.00188592	0.0483064	0.00276931	0.0111208	0.00957848	0.00403664	0.0114191	0.0291005	0.00347161	0.179548	0.0262826	0.0482062	0.0348338	0.0480826	0.0460489	1022.84	979	144220	0	0.71778	668.349	660	166419	1.14514e-05	0.000835854	0.0316436	0.000487005	0.0110811	0.00902815	0.00044898	0.0105093	0	0
39965	2	10	1	1	1	48	890	75	[875,58,902,91]	417.41	555.3			MUT2_LACZ_1	10000	1434.79	1461	198001	197.335	0.978543	50.8894	13.3713	18.4696	0.723964	64	64	497.746	498	68689	0	0.346912	829.379	0.862422	118.375	22.7866	41.0833	197.335	0.978543	50.8894	13.3713	18.4696	0.723964	0.000908654	0.00199907	0.0524133	0.00235464	0.0108638	0.0106889	0.00282046	0.0113466	0.0283553	0.00268014	0.173339	0.0318123	0.0522757	0.0392496	0.0522922	0.0486223	766.928	767	105836	0	0.524933	647.235	643	286078	0.000176369	0.00131757	0.0132053	0.000898332	0.00424414	0.00322676	0.000938997	0.00488354	0	0
39966	2	10	1	1	1	49	631	76	[620,65,651,88]	114.08	553.75			MUT2_LACZ_1	10000	1564.34	1598	211186	193.045	0.996103	49.4459	14.0026	17.8985	0.782334	65	65	510.363	507	68899	0	0.326248	888.008	0.961482	109.868	27.5037	38.7363	193.045	0.996103	49.4459	14.0026	17.8985	0.782334	0.00160947	0.00124119	0.0575173	0.00289469	0.0120858	0.0124547	0.00390702	0.0118196	0.0363365	0.000466182	0.210598	0.0334334	0.0607442	0.0462483	0.0604751	0.0543519	727.948	728	98273	0	0.455537	645.525	642	313725	0.000630235	0.00088545	0.0133448	0.00160889	0.0026176	0.00282507	0.00197161	0.00307507	0	0
39967	2	10	1	1	1	50	1052	78	[1038,64,1071,92]	615.61	551.12			MUT2_LACZ_1	10000	1543.25	1594	197536	183.035	0.989764	48.4552	13.1539	16.4222	0.800986	66	66	506.977	510	64893	0	0.328512	860.838	0.918181	113.276	27.769	41.5205	183.035	0.989764	48.4552	13.1539	16.4222	0.800986	0.00120206	0.00101218	0.058722	0.00337654	0.00750959	0.0121523	0.0039914	0.00751093	0.0436143	0	0.209105	0.0292904	0.0565532	0.0436829	0.0626062	0.0498301	871.195	867	111513	0	0.546547	646.477	643	306430	0.000257228	0.000985868	0.0201479	0.000935942	0.00572964	0.00597989	0.00104703	0.00588478	0	0
39968	2	10	1	1	1	51	279	78	[269,67,289,88]	-311.42	552.03			MUT2_LACZ_1	10000	1604.46	1563	182908	163.016	0.987878	45.816	11.7875	16.5076	0.714062	67	67	589.061	592	67153	0	0.367141	506.207	0.991272	80.4593	22.8463	27.9008	163.016	0.987878	45.816	11.7875	16.5076	0.714062	0.000286385	9.98103e-05	0.12475	0.0035883	0.0280319	0.0291346	0.00335243	0.0247392	0.0438887	0.000644859	0.237886	0.0289559	0.0658617	0.0531015	0.0630412	0.0586093	1483.94	1400	169169	0	0.949417	705.883	685	169412	0	0.000248811	0.0750873	4.1208e-05	0.0351641	0.0230666	3.59564e-05	0.0306942	0	0
39969	2	10	1	1	1	52	544	82	[530,64,559,98]	4.62	545.84			MUT2_LACZ_1	10000	1570.58	1568	210458	191.615	0.988306	49.651	13.1539	17.436	0.754413	68	68	522.119	521	69964	0	0.332437	1039.58	0.898205	127.25	27.6076	44.2079	191.615	0.988306	49.651	13.1539	17.436	0.754413	0.000828302	0.00183039	0.0527722	0.00308862	0.0130156	0.0114105	0.00342163	0.0132179	0.0396758	0.00112419	0.204029	0.0262509	0.0547785	0.0428308	0.0574333	0.049175	945.366	958	126679	0	0.602912	658.31	648	390378	0.000588809	0.00106678	0.0208047	0.00100716	0.00688714	0.00555022	0.00137822	0.00700019	0	0
39970	2	10	1	1	1	53	518	80	[506,67,531,94]	-24.51	548.91			MUT2_LACZ_1	10000	1651.81	1571	194913	168.736	0.99431	46.3113	12.9518	16.5076	0.784593	69	69	515.873	515	60873	0	0.312309	767.891	0.936998	104.837	26.8801	37.7531	168.736	0.99431	46.3113	12.9518	16.5076	0.784593	0.000797357	0.0016918	0.059755	0.00171465	0.0145862	0.0156629	0.00219212	0.0143316	0.0386489	0	0.232364	0.0301172	0.0603639	0.054327	0.0598746	0.0531277	771.034	765	90982	0	0.490792	651.523	646	272988	0.000182039	0.00112177	0.0151197	0.00106218	0.00345838	0.00434051	0.00109708	0.00399954	0	0
39971	2	10	1	1	1	54	214	86	[199,71,229,100]	-388.58	541.41			MUT2_LACZ_1	10000	1389.53	1358	172302	177.316	0.989346	47.7123	13.1539	16.5076	0.796839	70	70	498.774	497	61848	0	0.358951	860.838	0.939502	110.705	27.9172	37.4261	177.316	0.989346	47.7123	13.1539	16.5076	0.796838	0.000871015	0.000996885	0.0745237	0.00356039	0.0114699	0.0139416	0.00386826	0.0110382	0.0401112	0.000204451	0.204751	0.0244193	0.0499084	0.0422942	0.0562702	0.0438981	742.371	737	92054	0	0.546665	639.718	637	305785	0.000364334	0.00137217	0.0141057	0.00141192	0.00273371	0.00363368	0.00154791	0.00358471	0	0
39972	2	10	1	1	1	55	719	87	[700,71,740,106]	215.69	539.74			MUT2_LACZ_1	10000	1426.65	1536	221130	221.644	0.969368	54.4433	14.9945	18.8026	0.797466	71	71	512.8	512	79484	0	0.359445	1428.53	0.876418	152.876	33.0837	57.1057	221.644	0.969368	54.4433	14.9945	18.8026	0.797466	0.00117635	0.0013441	0.04129	0.00270677	0.00672617	0.00782469	0.0033948	0.00708706	0.0328883	0.00385188	0.177085	0.0360338	0.0490409	0.0401061	0.0591454	0.047003	771.439	774	119573	0	0.502239	637.473	634	538027	0.000524046	0.00112365	0.0110432	0.00137526	0.00264876	0.00309735	0.00165564	0.00328582	0	0
39973	2	10	1	1	1	56	946	82	[937,75,956,94]	486.54	546.2			MUT2_LACZ_1	10000	2382.71	2193	178703	107.247	0.985796	37.2401	9.38495	13.6002	0.69006	72	72	632.347	643	47426	0	0.26539	346.051	0.868732	75.9083	14.9945	26.105	107.247	0.985796	37.2401	9.38495	13.6002	0.69006	0.00242578	0.00387062	0.0885334	0.00493186	0.0292958	0.0228285	0.00637009	0.029385	0.0516576	0.00189943	0.345731	0.0403017	0.117968	0.122406	0.0788531	0.103954	1454.08	1380	109056	0	0.663055	702.24	692	117274	0	0.000797208	0.0657477	0.000163506	0.0296988	0.0224988	0.000141685	0.0264516	0	0
39974	2	10	1	1	1	57	1008	87	[1000,80,1016,95]	559.82	539.84			MUT2_LACZ_1	10000	1475.76	1497	216936	210.205	0.956325	53.7428	14.0026	18.4696	0.758145	73	73	538.02	538	79089	0	0.364573	297.433	0.979833	62.3946	16.1861	20.8325	210.205	0.956325	53.7428	14.0026	18.4696	0.758145	0	0.000631646	0.0690082	0	0.0409667	0.0254861	0	0.0364235	0.0311282	0.00245776	0.200062	0.0338766	0.0564518	0.0487332	0.056262	0.0522227	714.707	713	105062	0	0.477427	665.902	665	40620	5.1076e-05	0.000499252	0.0207121	0.00149687	0.00216662	0.00508402	0.00133489	0.00232278	0	0
39975	2	10	1	1	1	58	927	92	[913,79,944,107]	463.51	533.97			MUT2_LACZ_1	10000	2358.47	2449	334903	203.055	0.997478	50.6417	14.4215	17.3256	0.832379	74	74	544.268	546	77286	0	0.230771	872.278	0.904473	115.754	27.8186	38.7369	203.055	0.997478	50.6417	14.4215	17.3256	0.832379	0.00033603	0.000787818	0.0781446	0.00161726	0.0197938	0.0181902	0.00173027	0.0181821	0.0412804	5.6951e-05	0.277313	0.0347697	0.0826596	0.0616033	0.0656328	0.0727336	927.507	913	131706	0	0.378729	664.545	652	311007	0.000254176	0.00103607	0.0238469	0.000754741	0.00804943	0.00621214	0.000870088	0.00798852	0	0
39976	2	10	1	1	1	59	295	91	[289,85,302,97]	-291.65	536.23			MUT2_LACZ_1	10000	1764.29	1679	185250	150.146	0.993658	43.7145	11.7875	15.369	0.766963	75	75	550.99	559	57854	0	0.312302	201.625	0.99396	50.6417	14.0026	18.0385	150.146	0.993658	43.7145	11.7875	15.369	0.766963	0	0	0.124059	0	0.0813463	0.0437348	0	0.0708228	0.047672	0	0.266905	0.0329342	0.0777139	0.0696956	0.0702666	0.0671773	710.81	711	74635	0	0.423353	663.75	665	23895	0.00102809	0.000108619	0.0265841	0.00224542	0.00238875	0.0055883	0.00283621	0.00220136	0	0
39977	2	10	1	1	1	60	493	89	[478,75,507,109]	-56.36	537.02			MUT2_LACZ_1	10000	1357.09	1433	214421	225.934	0.98257	54.2291	14.0026	18.4696	0.758145	76	76	678.734	655	107240	0	0.500138	1046.73	0.927956	123.593	30.1882	44.7878	225.934	0.98257	54.2291	14.0026	18.4696	0.758145	0.000648844	0.00104942	0.0498686	0.00238507	0.0101309	0.0106744	0.00265342	0.00992082	0.0288513	0.00179759	0.165055	0.0314148	0.0524964	0.0338432	0.052116	0.0483059	769.968	770	121655	0	0.537312	648.892	643	372464	0.000419003	0.00130247	0.0163425	0.00145224	0.00308287	0.00352918	0.00163574	0.00381605	0	0
39978	2	10	1	1	1	61	791	91	[786,86,797,98]	301.65	535.08			MUT2_LACZ_1	10000	2334.22	2093	168064	102.957	0.99344	36.207	9.65939	13.1099	0.736802	77	77	595.375	585	42867	0	0.255064	171.596	0.996458	46.6014	12.9518	16.5076	102.957	0.99344	36.207	9.65939	13.1099	0.736802	0	0.000603705	0.133713	0	0.119949	0.0526211	0	0.106825	0.0631528	0	0.421555	0.0442914	0.177593	0.165093	0.0934702	0.153511	735.153	719	52931	0	0.351244	643.021	641	30865	0	0.000790301	0.028085	0.00023143	0.012244	0.0132553	0.00020636	0.0113881	0	0
39979	2	10	1	1	1	62	952	92	[945,85,959,99]	494.27	534.18			MUT2_LACZ_1	10000	1882.99	1923	186416	141.566	0.953845	44.2188	11.0525	15.369	0.719139	78	78	544.202	544	53876	0	0.28901	213.065	0.944494	54.785	14.4215	18.4918	141.566	0.953845	44.2188	11.0525	15.369	0.719139	0	0.0100549	0.106595	0	0.0615943	0.0285051	0	0.0624094	0.0453552	0.0108301	0.250026	0.0431888	0.0889353	0.0559756	0.0762221	0.0880407	758.596	752	75101	0	0.394486	678.62	679	33931	0.000194023	0.00152219	0.0307524	0.00206566	0.00620922	0.00372991	0.00201332	0.0070491	0	0
39980	2	10	1	1	1	63	775	92	[760,74,791,105]	283.71	537.66			MUT2_LACZ_1	10000	1468.46	1481	186495	181.605	0.990083	48.2501	11.7875	17.436	0.676043	79	79	481.346	482	61131	0	0.327789	752.161	0.820643	118.469	17.7952	48.0189	181.605	0.990083	48.2501	11.7875	17.436	0.676043	0.00170078	0.00183756	0.0468918	0.00437865	0.0151349	0.00944104	0.00531075	0.0152982	0.041558	0.000836875	0.20466	0.0296944	0.054713	0.0438893	0.0620986	0.049049	694.677	699	88224	0	0.46906	645.406	645	257517	0.000801875	0.00114474	0.0104385	0.00163976	0.00309679	0.00268439	0.00212631	0.00372966	0	0
39981	2	10	1	1	1	64	254	91	[244,80,266,106]	-340.89	534.48			MUT2_LACZ_1	10000	1674.44	1622	157397	134.417	0.968341	42.4427	10.7623	15.2116	0.707506	81	81	557.426	561	52398	0	0.332903	566.266	0.922141	91.4783	22.473	32.6334	134.417	0.968341	42.4427	10.7623	15.2116	0.707506	0.00116742	0.000884411	0.085902	0.00323298	0.0226166	0.0222564	0.00383712	0.0210196	0.0519999	0	0.28357	0.033199	0.0884615	0.0808109	0.0735259	0.0768565	795.074	786	74737	0	0.490182	648.305	641	195788	5.30532e-05	0.000680263	0.0195182	0.000970659	0.00596566	0.00543077	0.000904841	0.00590723	0	0
39982	2	10	1	1	1	65	975	98	[962,86,988,120]	521.24	523.05			MUT2_LACZ_1	10000	1547.48	1599	239860	221.644	0.974562	54.1532	14.0026	19.0891	0.733541	82	82	999.69	966	154952	0	0.64601	1013.84	0.894751	126.15	28.9289	46.8723	221.644	0.974562	54.1532	14.0026	19.0891	0.733541	0.000798148	0.00148117	0.0545568	0.00221735	0.0105272	0.0119984	0.00263817	0.0106237	0.0330342	0.00108339	0.19669	0.030954	0.0546736	0.0395382	0.0548704	0.0495471	813.232	800	126051	0	0.508588	667.542	666	369818	0.000369402	0.00084294	0.0148081	0.00115429	0.00394323	0.00361394	0.0013214	0.00423104	0	0
39983	2	10	1	1	1	66	455	102	[437,86,470,116]	-103.24	525.01			MUT2_LACZ_1	10000	1694.45	1632	225362	190.185	0.951845	51.3602	12.7436	19.1701	0.664762	83	83	564.797	562	75118	0	0.333322	1081.05	0.893101	130.505	29.9946	47.5689	190.185	0.951845	51.3602	12.7436	19.1701	0.664762	0.000570579	0.00169887	0.0690638	0.00363624	0.0130291	0.0143723	0.00369101	0.0130523	0.0385058	0.00102773	0.229771	0.0296868	0.0728819	0.0545113	0.058651	0.0656308	846.383	845	112569	0	0.518617	655.541	644	408402	0.000340171	0.000889974	0.020749	0.00189887	0.00445382	0.00440825	0.00199281	0.00473925	0	0
39984	2	10	1	1	1	67	685	98	[670,84,702,119]	174.17	524.76			MUT2_LACZ_1	10000	1500.94	1570	198124	188.755	0.994077	48.9931	14.0026	16.9142	0.827861	84	84	515.083	518	67991	0	0.343174	1149.69	0.938534	128.069	31.3082	45.3492	188.755	0.994077	48.9931	14.0026	16.9142	0.827861	0.00173123	0.00109629	0.0457721	0.00315799	0.00956133	0.00916301	0.00427415	0.00945348	0.0361366	0.00116114	0.203537	0.0352479	0.0604281	0.0440652	0.0615331	0.0542029	914.083	917	120659	0	0.582219	645.64	638	433870	0.000459152	0.000665589	0.0178445	0.000918182	0.00554778	0.00475272	0.00120801	0.00550927	0	0
39985	2	10	1	1	1	68	272	98	[261,88,286,110]	-319.1	525.32			MUT2_LACZ_1	10000	1422.9	1455	189246	190.185	0.969921	50.4031	12.9518	16.5076	0.784593	85	85	491.534	495	65374	0	0.345445	610.595	0.949933	92.2122	23.5929	31.732	190.185	0.969921	50.4031	12.9518	16.5076	0.784593	0.000340036	0.00103224	0.071986	0.00399349	0.0139168	0.015393	0.0038377	0.0132455	0.0346927	0.00572238	0.199152	0.0339386	0.0503685	0.0472538	0.0596787	0.0495469	690.639	695	91855	0	0.474666	650.51	647	191250	0.000674305	0.000590269	0.0112281	0.00137243	0.0028426	0.00221774	0.00178064	0.00304421	0	0
39986	2	10	1	1	1	69	614	99	[602,86,626,116]	89.26	524.72			MUT2_LACZ_1	10000	1774.36	1800	248411	200.195	0.991261	50.5992	12.9518	18.0385	0.718005	86	86	2415.28	2547	338139	1	1.36121	792.2	0.958831	104.059	25.6812	39.2786	200.195	0.991261	50.5992	12.9518	18.0385	0.718005	0.00086503	0.000451006	0.0816539	0.00211148	0.0153912	0.0172148	0.00259002	0.0141513	0.0373526	0.000189021	0.226925	0.0296358	0.0582318	0.0458229	0.0581315	0.0516341	985	996	137900	0	0.547222	657.655	644	272269	8.80958e-05	0.000774779	0.032173	0.000572876	0.00984018	0.00885434	0.000570431	0.00933736	0	0
39987	2	10	1	1	1	70	556	102	[550,96,564,110]	20.67	521.96			MUT2_LACZ_1	10000	1758.58	1775	184651	150.146	0.98806	43.9621	11.0525	15.7985	0.69959	87	87	520.371	523	54639	0	0.295904	250.244	0.927435	60.4649	14.9945	20.584	150.146	0.98806	43.9621	11.0525	15.7985	0.69959	0.000309327	0.000621502	0.0805702	0.00115563	0.0695084	0.0267909	0.0012748	0.0631184	0.0471273	0.000482663	0.254588	0.0378395	0.0745167	0.0648087	0.0725263	0.0654842	708.914	705	74436	0	0.399388	645.786	648	45205	1.19544e-05	0.000540179	0.0211966	0.00121348	0.0050088	0.00714357	0.00107988	0.00490774	0	0
39988	2	10	1	1	1	71	1047	102	[1035,92,1060,114]	607.4	522.66			MUT2_LACZ_1	10000	1563.97	1567	181421	165.876	0.985847	46.3113	11.7875	16.4222	0.717778	88	88	534.44	536	61995	0	0.341719	620.604	0.911404	96.8951	22.473	35.0759	165.876	0.985847	46.3113	11.7875	16.4222	0.717778	2.05785e-05	0.000962407	0.0868105	0.003192	0.0202047	0.0198998	0.00277427	0.0190212	0.0413787	0.000541035	0.236522	0.0331741	0.0687093	0.0565628	0.0647482	0.0606948	895.129	883	103835	0	0.571238	660.84	657	210147	7.19285e-06	0.000689778	0.0275306	0.000709559	0.00825768	0.00811045	0.000631554	0.00784002	0	0
39989	2	10	1	1	1	72	395	103	[374,80,419,129]	-171.58	520.04			MUT2_LACZ_1	10000	1704.01	1843	415779	348.911	0.963157	68.7488	16.1126	25.2472	0.638192	89	89	543.762	545	132678	0	0.319107	2425.22	0.902441	193.447	45.8285	64.5752	348.911	0.963157	68.7488	16.1126	25.2472	0.638192	0.00184497	0.00143589	0.0399569	0.00366536	0.00902877	0.00762019	0.00481349	0.00933277	0.0343765	0.00602598	0.192409	0.0345653	0.0657295	0.0445162	0.0600373	0.0641915	916.693	930	223673	0	0.497392	647.522	641	940202	0.000609343	0.000883819	0.0132143	0.00121375	0.00355881	0.00323378	0.00159683	0.00390704	0	1
39990	2	10	1	1	1	73	783	106	[771,96,797,117]	291.65	517.49			MUT2_LACZ_1	10000	1515.82	1547	190993	180.175	0.986177	48.2501	13.1539	16.9142	0.777685	90	90	494.762	492	62340	0	0.326399	536.236	0.921008	89.1291	20.3366	33.0651	180.175	0.986177	48.2501	13.1539	16.9142	0.777685	0.000406304	0.00124299	0.05737	0.00209201	0.0200786	0.0152308	0.00218352	0.0189101	0.0371117	0.00101176	0.208036	0.0348451	0.0593292	0.0461436	0.0626407	0.0533688	688.984	686	86812	0	0.445368	644.406	641	160457	0.000449378	0.00089433	0.00998121	0.00121914	0.00265111	0.00221041	0.00146289	0.00314069	0	0
39991	2	10	1	1	1	74	753	109	[735,98,767,120]	253.64	515.4			MUT2_LACZ_1	10000	1393.83	1471	228588	234.514	0.959183	56.5963	14.9945	18.0385	0.831245	91	91	522.689	520	85721	0	0.375002	776.47	0.910535	108.485	23.5929	40.5397	234.514	0.959183	56.5963	14.9945	18.0385	0.831245	0.00185236	0.000577647	0.0615473	0.0032183	0.0109414	0.0113259	0.00439339	0.010297	0.0320063	0.00214146	0.169813	0.028723	0.0470164	0.0371734	0.0518168	0.0436109	840.183	851	137790	0	0.571164	661.923	656	250869	0.000407157	0.000681165	0.0242777	0.00108328	0.00498453	0.00559118	0.00129677	0.00502657	0	0
39992	2	10	1	1	1	75	504	110	[496,101,511,119]	-43.35	513.48			MUT2_LACZ_1	10000	2336.97	2318	369241	225.934	0.94505	56.3821	13.1539	21.451	0.613207	92	92	562.608	557	88892	0	0.240742	298.862	0.961787	63.7179	16.0186	23.7505	225.934	0.94505	56.3821	13.1539	21.451	0.613207	0	0.00307284	0.14697	0	0.109718	0.038762	0	0.101029	0.0328041	0.00652234	0.269268	0.0433597	0.067973	0.0607408	0.0656655	0.0658771	715.842	711	113103	0	0.308819	637.627	630	32519	0.000249885	0.000537851	0.0237813	0.00121908	0.00998584	0.00446386	0.00129476	0.00953042	0	0
39993	2	10	1	1	1	76	648	112	[628,92,668,135]	129	509.56			MUT2_LACZ_1	10000	1684.58	1784	412722	350.341	0.973345	68.1685	17.1288	24.3443	0.703605	93	93	594.869	596	145743	0	0.353126	1953.33	0.951828	164.602	44.503	55.9574	350.341	0.973345	68.1685	17.1288	24.3443	0.703605	0.00122108	0.00197562	0.0557435	0.0032215	0.00958149	0.00960461	0.00390142	0.0101568	0.0273118	0.00347971	0.169477	0.0271255	0.041678	0.0312218	0.0474335	0.0400275	895.086	895	219296	0	0.50173	672.183	663	753517	0.000812979	0.000976178	0.017645	0.001795	0.00370513	0.00324283	0.00227653	0.00414033	0	1
39994	2	10	1	1	1	77	196	108	[182,95,212,132]	-409.58	510.16			MUT2_LACZ_1	10000	1858.88	2030	317869	244.524	0.992034	55.8778	15.5455	19.0891	0.81437	94	94	1452.81	1544	248430	0	0.781548	1188.3	0.929427	131.478	31.027	46.1518	244.524	0.992034	55.8778	15.5455	19.0891	0.81437	0.000872443	0.00153639	0.0709883	0.0027137	0.0150949	0.0151116	0.00316912	0.0146986	0.036204	0.00201184	0.223129	0.0370827	0.0663254	0.0446149	0.0631453	0.0603701	1004.05	995	171692	0	0.494604	655.395	647	432561	0.000112699	0.0010786	0.0220779	0.000563423	0.00699633	0.00610707	0.000591705	0.00706715	0	0
39995	2	10	1	1	1	78	831	112	[819,101,845,124]	348.26	510.3			MUT2_LACZ_1	10000	1585.77	1523	210908	190.185	0.997835	48.9931	14.0026	16.5076	0.848251	95	95	605.128	605	80482	0	0.381598	677.803	0.954347	96.7053	25.2259	33.3335	190.185	0.997835	48.9931	14.0026	16.5076	0.848251	0.000576575	0.000527504	0.104248	0.00508967	0.0200637	0.01958	0.00497589	0.018689	0.0397495	0.00143635	0.222579	0.0250624	0.0636438	0.0489882	0.0565447	0.0571893	846.489	837	112583	0	0.555803	681.601	667	232426	0.000549386	0.000823269	0.0301898	0.00163681	0.00535248	0.00618577	0.00190519	0.00546597	0	0
39996	2	10	1	1	1	79	1003	109	[985,95,1020,129]	553.01	512.35			MUT2_LACZ_1	10000	1462.5	1519	188662	184.465	0.993623	48.4552	13.1539	16.5076	0.796839	96	96	504.946	506	65138	0	0.345263	1209.75	0.846622	145.634	30.8615	43.8782	184.465	0.993623	48.4552	13.1539	16.5076	0.796838	0.00100341	0.00173203	0.0377361	0.00238094	0.00866983	0.00876823	0.00296517	0.00922747	0.0387049	0.000328578	0.193267	0.0291055	0.0493723	0.0396391	0.0588271	0.0435683	878.984	863	113389	0	0.57866	663.042	662	475401	0.00017473	0.000949535	0.0171146	0.000634298	0.00974753	0.00527138	0.000707294	0.00951094	0	0
39997	2	10	1	1	1	80	540	109	[529,97,554,126]	2.66	511.58			MUT2_LACZ_1	10000	1567.32	1577	197482	180.175	0.985309	48.2926	12.7436	16.8357	0.75694	97	97	486.294	482	61273	0	0.310271	816.509	0.923612	109.672	24.8928	38.3363	180.175	0.985309	48.2926	12.7436	16.8357	0.75694	0.00111661	0.0014852	0.0511686	0.0023214	0.0155411	0.0125528	0.00300931	0.0151425	0.0394954	0.00013909	0.219263	0.0262056	0.0594408	0.0485564	0.0568783	0.0525337	737.254	740	92894	0	0.467504	637.517	635	283695	0.00047011	0.00101366	0.0127741	0.000885762	0.00434083	0.00392754	0.00119108	0.00474509	0	0
39998	2	10	1	1	1	81	803	115	[791,103,815,132]	316.34	507.1			MUT2_LACZ_1	10000	1462.68	1519	217940	213.065	0.998198	51.8375	14.0026	17.3256	0.808204	98	98	552.349	550	82300	0	0.377627	729.282	0.902686	106.051	26.119	37.4344	213.065	0.998198	51.8375	14.0026	17.3256	0.808204	0.000946433	0.00133695	0.0788869	0.00366727	0.0126893	0.014102	0.00403982	0.0124193	0.0334048	0.00287071	0.191323	0.0349299	0.0615924	0.0402288	0.0589459	0.0571405	811.403	802	120899	0	0.534169	689.429	679	248884	0.000727435	0.00105767	0.0241409	0.0017802	0.00356234	0.00378389	0.00218004	0.00404467	0	0
39999	2	10	1	1	1	82	523	122	[512,101,536,143]	-20.32	497.47			MUT2_LACZ_1	10000	2120.87	2237	347823	234.514	0.991992	54.7244	14.9945	19.1701	0.782178	99	99	517.909	519	84937	0	0.244196	1078.19	0.890063	130.777	26.346	51.6519	234.514	0.991992	54.7244	14.9945	19.1701	0.782178	0.00103556	0.0008673	0.0684623	0.0035215	0.0185209	0.0133514	0.00400401	0.0175005	0.0365086	0.000163702	0.239992	0.0319757	0.0716673	0.0478816	0.0594896	0.0639444	1501.73	1440	246283	0	0.671312	655.12	640	386521	0.000101073	0.000514869	0.0382422	0.000816594	0.0189513	0.0107335	0.000802118	0.0174117	0	0
40000	2	10	1	1	1	83	578	115	[566,104,599,127]	50.99	507.03			MUT2_LACZ_1	10000	1539.26	1552	204722	190.185	0.993674	49.1982	12.9518	17.6525	0.733707	100	100	526.278	529	69995	0	0.341903	883.718	0.954562	110.397	26.8247	42.0556	190.185	0.993674	49.1982	12.9518	17.6525	0.733707	0.000798037	0.00127993	0.0625332	0.00304478	0.0131058	0.0130814	0.00339972	0.0127456	0.035426	0	0.210961	0.0296758	0.0598735	0.0484187	0.0563149	0.0530718	828.729	830	110221	0	0.533975	650.27	639	315381	0.000104852	0.000980261	0.019405	0.00115579	0.00481737	0.00472506	0.00109675	0.00514792	0	0
40001	2	10	1	1	1	84	1020	118	[1012,111,1027,128]	574.1	502.31			MUT2_LACZ_1	10000	2695.6	2417	280342	148.716	0.953868	45.3206	9.65939	17.379	0.555808	101	101	549.433	559	57141	0	0.203826	291.713	0.944626	64.0948	15.5455	22.4096	148.716	0.953868	45.3206	9.65939	17.379	0.555808	0	0.00116589	0.0968553	0	0.0754176	0.030305	0	0.0684674	0.0273321	0.00387958	0.384752	0.063826	0.124632	0.114245	0.0796899	0.114818	5162.49	4462	536899	1	2.13591	904.88	823	90488	0	0	0.38311	0	0.246906	0.118537	0	0.219272	0	0
40002	2	10	1	1	1	85	250	122	[240,111,260,135]	-346.5	497.57			MUT2_LACZ_1	10000	1494.66	1521	170391	163.016	0.981661	46.1061	12.7436	16.5076	0.771981	102	102	523.702	523	59702	0	0.350382	563.406	0.983747	85.5327	23.5929	31.0097	163.016	0.981661	46.1061	12.7436	16.5076	0.771981	0.000513187	0.000124987	0.0891468	0.0020432	0.0143842	0.0225529	0.00221564	0.0126104	0.0433181	2.90508e-05	0.229508	0.0329994	0.0640518	0.0567895	0.0661105	0.0559083	769.404	776	87712	0	0.505854	653.768	647	183055	0.000207935	0.000257559	0.0214733	0.00106342	0.00431419	0.00467617	0.00112652	0.00408931	0	0
40003	2	10	1	1	1	86	1051	121	[1040,110,1065,131]	612.77	500.34			MUT2_LACZ_1	10000	1514.77	1503	195405	184.465	0.950554	50.6507	11.7875	18.9752	0.621205	103	103	478.31	477	61702	0	0.315765	603.445	0.916655	94.9988	22.473	33.2184	184.465	0.950554	50.6507	11.7875	18.9752	0.621205	0.00024493	0.00181284	0.0612763	0.0020305	0.0160462	0.014913	0.00199398	0.0156672	0.034527	0.00683891	0.215424	0.0351699	0.0475423	0.0476075	0.061181	0.0479795	691.946	690	89261	0	0.460376	651.406	653	190862	0.000367364	0.00105356	0.00956823	0.00111243	0.00302935	0.0025515	0.00129807	0.00360013	0	0
40004	2	10	1	1	1	87	934	124	[917,109,950,140]	472.73	496.46			MUT2_LACZ_1	10000	1400.68	1412	194694	198.765	0.991735	50.394	13.1539	18.0385	0.729212	104	104	490.014	484	68112	0	0.349841	1118.23	0.95497	124.131	33.0755	42.588	198.765	0.991735	50.394	13.1539	18.0385	0.729212	0.00103213	0.00133336	0.0458713	0.00247255	0.00875508	0.0101515	0.0030441	0.00882796	0.0345949	0	0.19232	0.0240868	0.0503418	0.0420275	0.0513257	0.0443006	776.849	765	107982	0	0.550176	641.246	638	412321	0.00042037	0.00101845	0.011746	0.0010528	0.00280805	0.00334854	0.00128297	0.00333196	0	0
40005	2	10	1	1	1	88	422	127	[411,116,448,138]	-133.75	494.73			MUT2_LACZ_1	10000	1989.69	1995	471556	338.901	0.973797	67.0152	16.3626	24.6091	0.664898	105	105	670.435	673	158893	0	0.336955	873.708	0.903492	115.975	25.112	45.8465	338.901	0.973797	67.0152	16.3626	24.6091	0.664898	0.000883238	0.00208681	0.0989664	0.00698468	0.0242856	0.0156538	0.00699395	0.0240015	0.0240544	0.00294684	0.193653	0.0296099	0.0421503	0.0323728	0.0465628	0.0403708	1008.06	1015	238911	0	0.505295	722.249	712	270121	0.00188911	0.000860152	0.0428003	0.00289786	0.00913429	0.00713678	0.00417536	0.00900824	0	0
40006	2	10	1	1	1	89	847	126	[833,114,859,137]	367.68	494.27			MUT2_LACZ_1	10000	1591.47	1588	176653	158.726	0.99445	44.9103	11.7875	16.1629	0.729293	106	106	514.477	515	57107	0	0.323272	684.953	0.925277	100.268	23.2198	36.049	158.726	0.99445	44.9103	11.7875	16.1629	0.729293	0.000449378	0.000804774	0.0673707	0.0018585	0.0171582	0.0181063	0.0020244	0.0160646	0.0425336	0.000488419	0.243238	0.0359253	0.0717421	0.0615884	0.0666612	0.0633184	820.667	818	91094	0	0.516793	648	643	238464	0.00015068	0.00117875	0.0182743	0.000749155	0.00614269	0.00593421	0.00078631	0.00643734	0	0
40007	2	10	1	1	1	90	704	127	[691,114,716,141]	196.14	491.93			MUT2_LACZ_1	10000	1458.9	1501	195493	191.615	0.983401	49.8987	13.3713	17.436	0.76688	107	107	597.425	582	80055	0	0.409503	795.06	0.9553	104.632	26.8759	36.6784	191.615	0.983401	49.8987	13.3713	17.436	0.76688	0.000315274	0.00095494	0.0626374	0.00230436	0.0116589	0.01488	0.00229876	0.0110785	0.0392401	0.000966543	0.208412	0.0288894	0.0649354	0.0441371	0.0586101	0.0585352	871.664	877	116803	0	0.580722	644.718	638	272071	3.23807e-05	0.000743678	0.0241805	0.000652525	0.0065494	0.00690468	0.000595863	0.00638538	0	0
40008	2	10	1	1	1	91	1033	131	[1023,111,1043,141]	590.15	492.46			MUT2_LACZ_1	10000	1594.98	1627	188208	168.736	0.989021	46.5589	11.7875	17.0614	0.690886	108	108	514.314	513	60689	0	0.322457	647.774	0.91006	99.1394	22.473	38.0032	168.736	0.989021	46.5589	11.7875	17.0614	0.690886	0.000819047	0.00183476	0.0684446	0.00226579	0.0188213	0.0159789	0.0027075	0.018365	0.0454842	0	0.224187	0.0300092	0.0648541	0.0536641	0.0649624	0.0569708	822.559	811	97062	0	0.505568	675.534	670	226304	2.48046e-05	0.00151697	0.0388532	0.000654314	0.0244054	0.00990659	0.000600994	0.023373	0	0
40009	2	10	1	1	1	92	276	126	[268,118,289,135]	-312.3	493.87			MUT2_LACZ_1	10000	1652.44	1563	168549	145.856	0.990584	43.2192	11.7875	15.2116	0.7749	109	109	500.118	497	51012	0	0.302654	437.569	0.986887	75.1382	20.2621	27.2253	145.856	0.990584	43.2192	11.7875	15.2116	0.7749	0.000477434	8.99781e-06	0.0981226	0.00148484	0.0244696	0.0295078	0.00173643	0.0210312	0.0464991	0.000285614	0.263758	0.033676	0.0739621	0.0668953	0.0694991	0.0656403	691.333	695	70516	0	0.442312	647.191	643	132027	0.000510925	0.000444367	0.0139034	0.0012424	0.00194601	0.00366203	0.00151607	0.00211433	0	0
40010	2	10	1	1	1	93	315	130	[302,119,330,141]	-267.51	490.7			MUT2_LACZ_1	10000	1680.74	1634	193285	164.446	0.991282	45.8584	12.9518	15.8839	0.815401	110	110	552.278	551	63512	0	0.328592	672.083	0.944968	97.2521	23.5929	35.665	164.446	0.991282	45.8584	12.9518	15.8839	0.815401	6.42983e-05	0.000862534	0.0930058	0.00412678	0.0187981	0.0209728	0.0036663	0.017683	0.0447003	0	0.241725	0.0318239	0.0763906	0.0610243	0.0651371	0.0668928	849.026	842	97638	0	0.5196	655.839	644	232823	8.66672e-05	0.000784528	0.0267903	0.00129755	0.00608269	0.00661139	0.00123824	0.00608898	0	0
40011	2	10	1	1	1	94	968	127	[956,113,984,142]	513.32	492.42			MUT2_LACZ_1	10000	1347.3	1431	218262	231.654	0.986691	54.682	14.4215	19.0891	0.755483	111	111	484.284	487	78454	0	0.359449	807.93	0.894844	112.602	26.8247	37.01	231.654	0.986691	54.682	14.4215	19.0891	0.755483	0.00112757	0.00177173	0.0506221	0.00308153	0.0104324	0.00895009	0.00367269	0.0108179	0.0309089	0.0013499	0.165396	0.0274143	0.0485208	0.0328827	0.0502582	0.0442667	773.907	763	125373	0	0.540816	654.593	650	263801	0.00041106	0.00111036	0.0146369	0.000860819	0.00323834	0.00367738	0.00110194	0.00383775	0	0
40012	2	10	1	1	1	95	731	128	[717,113,745,148]	229.69	489.79			MUT2_LACZ_1	10000	1437.55	1487	212757	211.635	0.990112	52.0852	13.1539	19.1701	0.686167	112	112	498.703	496	73808	0	0.346912	1020.99	0.931933	121.543	29.9946	43.3203	211.635	0.990112	52.0852	13.1539	19.1701	0.686167	0.00118753	0.000841495	0.0499907	0.00306672	0.00990764	0.0106829	0.00367355	0.00957797	0.0317199	0.00316705	0.192283	0.0356907	0.0603644	0.0404624	0.0590307	0.0566042	824.676	818	122052	0	0.55459	638.456	631	361366	0.000672066	0.00102872	0.0167705	0.000971029	0.00452739	0.00450407	0.00142951	0.00488438	0	0
40013	2	10	1	1	1	96	888	132	[871,121,909,144]	417.11	487.98			MUT2_LACZ_1	10000	1376.39	1395	203706	211.635	0.972245	53.0423	14.0026	18.4918	0.757235	113	113	526.385	530	77905	0	0.382438	936.626	0.898721	120.716	25.2259	47.6391	211.635	0.972245	53.0423	14.0026	18.4918	0.757235	0.00131857	0.000822671	0.0776036	0.00491933	0.0130358	0.0111876	0.00554027	0.0125224	0.0311856	0.00206281	0.188571	0.0265552	0.0484381	0.0395029	0.0501881	0.0447456	793.135	795	117384	0	0.568556	653.337	644	331242	0.00032986	0.000956551	0.018558	0.00130958	0.00415012	0.00384456	0.00141655	0.00449652	0	0
40014	2	10	1	1	1	97	219	131	[199,117,236,149]	-383.38	486.13			MUT2_LACZ_1	10000	1260.64	1333	197920	224.504	0.992273	53.5286	15.5455	18.8026	0.826775	114	114	494.045	495	77565	0	0.391901	1163.99	0.887404	136.288	31.3907	45.848	224.504	0.992273	53.5286	15.5455	18.8026	0.826775	0.0024211	0.00126885	0.0403843	0.00404964	0.00980349	0.00965994	0.00564879	0.00974225	0.0308414	0.00251083	0.166111	0.0314885	0.0452909	0.0348989	0.0539362	0.0424238	785.42	797	123311	0	0.589213	639.842	639	420376	0.000723928	0.000636617	0.0119064	0.00138241	0.00406531	0.003174	0.00182515	0.00415038	0	0
40015	2	10	1	1	1	98	789	134	[778,123,810,149]	302.91	483.67			MUT2_LACZ_1	10000	1476.45	1505	206703	200.195	0.976744	51.3512	14.0026	18.2408	0.767653	115	115	525.943	529	73632	0	0.356221	855.118	0.899261	115.274	25.2259	40.8007	200.195	0.976744	51.3512	14.0026	18.2408	0.767653	0.00132259	0.00213838	0.0491354	0.00329811	0.0117173	0.0108462	0.00404898	0.0122382	0.0353082	0.00225136	0.195489	0.0345217	0.0606808	0.0427379	0.0603691	0.0556595	769.836	770	107777	0	0.511519	667.467	657	305700	0.00105175	0.00114797	0.0178716	0.00161647	0.00324565	0.00337271	0.00230773	0.00387601	0	0
40016	2	10	1	1	1	99	911	141	[898,122,925,156]	445.44	477.42			MUT2_LACZ_1	10000	1302.07	1354	210935	231.654	0.985924	54.7244	14.9945	19.0891	0.7855	116	116	477.821	478	77407	0	0.366971	895.157	0.910365	116.504	26.6571	44.5907	231.654	0.985924	54.7244	14.9945	19.0891	0.7855	0.00160654	0.000995165	0.0427152	0.00252724	0.0113571	0.00999076	0.00359097	0.0109348	0.0293637	0.00047557	0.165715	0.0261412	0.0408467	0.0291995	0.0479079	0.0368498	855.198	839	138542	0	0.631608	639.961	638	296942	0.000600422	0.00113889	0.0146757	0.00093263	0.00608035	0.00436515	0.00134811	0.00637094	0	0
40017	2	10	1	1	1	100	992	136	[978,123,1008,152]	542.66	481.12			MUT2_LACZ_1	10000	1414.12	1434	206461	208.775	0.952154	53.7943	13.3713	19.2439	0.694835	117	117	503.582	503	73523	0	0.356111	948.066	0.929849	117.385	28.2311	39.9091	208.775	0.952154	53.7943	13.3713	19.2439	0.694835	0.000658081	0.00181698	0.0495951	0.0025118	0.0107567	0.0112613	0.00277981	0.0110853	0.0328151	0.00215044	0.190037	0.0327325	0.0524241	0.0413832	0.0565258	0.0482598	786.082	782	114768	0	0.548174	663.861	661	343216	0.000487605	0.000759818	0.0136858	0.000891028	0.00352408	0.00345956	0.00119699	0.0037675	0	0
40018	2	10	1	1	1	101	680	136	[667,121,692,147]	166.84	483			MUT2_LACZ_1	10000	1187.02	1221	199420	240.234	0.945973	58.0823	14.4215	20.1113	0.717081	118	118	491.685	493	82603	0	0.414216	672.083	0.844118	108.871	22.7204	36.7502	240.234	0.945973	58.0823	14.4215	20.1113	0.717081	0.00143672	0.00144953	0.0447403	0.00317199	0.00923369	0.00797969	0.00401774	0.00953678	0.03116	0.00288106	0.143707	0.0238774	0.0354935	0.0284954	0.0471865	0.0343614	874.887	882	146981	0	0.716533	664.815	661	200774	0.00016002	0.00114501	0.0274484	0.000770662	0.0059781	0.00681004	0.000800958	0.00628256	0	0
40019	2	10	1	1	1	102	445	140	[425,127,461,155]	-115.36	476.5			MUT2_LACZ_1	10000	1521.36	1578	217555	204.485	0.996113	50.8894	14.0026	17.6525	0.793236	119	119	650.874	633	93075	0	0.427823	955.216	0.906706	120.834	24.6567	44.9988	204.485	0.996113	50.8894	14.0026	17.6525	0.793236	0.0010751	0.0018686	0.0647597	0.00360909	0.0141959	0.0115197	0.00410394	0.0144762	0.0376395	1.14077e-05	0.200532	0.0266539	0.0623728	0.0444386	0.0551386	0.0559273	836.231	831	119581	0	0.529931	669.379	649	351424	0.000596899	0.00114015	0.0227066	0.00152169	0.00632744	0.00516306	0.00184326	0.00664942	0	0
40020	2	10	1	1	1	103	501	136	[487,123,515,153]	-46.76	480.3			MUT2_LACZ_1	10000	1572.19	1522	193379	175.886	0.975225	48.2076	11.7875	17.6525	0.66775	120	120	520.992	522	64082	0	0.33138	852.259	0.934015	110.799	29.5699	37.5534	175.886	0.975225	48.2076	11.7875	17.6525	0.66775	0.000865543	0.00106223	0.058655	0.00200409	0.0146257	0.0149656	0.0025037	0.0137494	0.0377206	8.87935e-05	0.229891	0.029569	0.0639902	0.0546331	0.0586687	0.0565329	829.057	827	101974	0	0.544715	641.032	632	303208	0.000177165	0.00121282	0.0191937	0.00093692	0.00520425	0.00624368	0.000959681	0.00564856	0	0
40021	2	10	1	1	1	104	658	139	[637,124,670,157]	136.75	476.26			MUT2_LACZ_1	10000	1507.85	1567	221654	210.205	0.991476	51.8375	14.0026	18.4696	0.758145	121	121	1174.23	1149	172612	0	0.778745	892.298	0.804761	131.581	20.4032	49.6892	210.205	0.991476	51.8375	14.0026	18.4696	0.758145	0.00115883	0.00178565	0.0401248	0.00296211	0.0144747	0.0103569	0.00364251	0.0145279	0.0372429	0.000767517	0.193099	0.0283125	0.0466537	0.0367574	0.056465	0.0421112	833.02	835	122454	0	0.531602	633.189	628	302031	0.00037069	0.00106858	0.0132527	0.000970749	0.00693212	0.00403218	0.00117587	0.00710428	0	0
40022	2	10	1	1	1	105	764	141	[753,130,784,154]	271.91	473.82			MUT2_LACZ_1	10000	1485.62	1488	197587	190.185	0.988697	49.4459	13.1539	17.3256	0.759219	122	122	525.414	529	69880	0	0.353667	859.408	0.9102	114.174	26.346	40.068	190.185	0.988697	49.4459	13.1539	17.3256	0.759219	0.00110255	0.00156354	0.0629444	0.00408156	0.0146722	0.0142724	0.00453611	0.0143816	0.0368938	2.34114e-05	0.199849	0.0253724	0.0477689	0.0439158	0.0539413	0.04208	775.414	771	103130	0	0.521111	654.107	650	306122	0.00075188	0.000879452	0.0157392	0.00169316	0.00395804	0.00390602	0.00213171	0.00425872	0	0
40023	2	10	1	1	1	106	547	138	[535,126,559,152]	9.01	478.19			MUT2_LACZ_1	10000	1382.86	1407	204664	211.635	0.97241	53.0333	12.7436	20.0636	0.635161	123	123	503.986	506	74590	0	0.364451	785.05	0.957948	103.684	27.8186	34.7558	211.635	0.97241	53.0333	12.7436	20.0636	0.635161	0.000483552	0.000803271	0.0616885	0.00160423	0.0120118	0.013931	0.00181068	0.0112943	0.0334127	0.00132472	0.1821	0.0289205	0.0527802	0.0375844	0.0541951	0.0481977	829.858	824	122819	0	0.589807	647.237	641	259542	0.000157558	0.000834528	0.0217566	0.000778222	0.00632756	0.00555472	0.000821885	0.00629855	0	0
40024	2	10	1	1	1	107	621	140	[608,125,636,153]	98.44	478.48			MUT2_LACZ_1	10000	1350.41	1443	213364	225.934	0.978866	54.4343	14.4215	19.1701	0.752287	124	124	487.335	489	76999	0	0.360881	847.969	0.95493	108.099	28.4257	36.2077	225.934	0.978866	54.4343	14.4215	19.1701	0.752287	0.00106383	0.000908042	0.0584059	0.00228212	0.00989047	0.0123722	0.00291128	0.00946701	0.0306616	0.0027631	0.172261	0.0300235	0.0539394	0.0387049	0.05279	0.050674	790.544	784	124906	0	0.547848	643.563	637	279950	0.00014928	0.000987138	0.0181378	0.00121194	0.00355096	0.00421755	0.00118525	0.00400186	0	0
40025	2	10	1	1	1	108	190	142	[180,133,202,151]	-416.88	475.57			MUT2_LACZ_1	10000	1600.06	1461	172806	154.436	0.960639	45.8584	10.7623	16.4222	0.655352	125	125	560.694	566	60555	0	0.350422	500.487	0.963352	82.3221	21.5615	29.0417	154.436	0.960639	45.8584	10.7623	16.4222	0.655352	0.000196815	0.00917566	0.137313	0.008785	0.0251662	0.029978	0.00802618	0.0302251	0.0338352	0.00953597	0.285098	0.0487199	0.0859687	0.074441	0.071582	0.084154	750.917	752	81099	0	0.513974	678.917	666	164298	0.0022394	0.000125527	0.029131	0.00252229	0.00464172	0.00488423	0.00407238	0.00423308	0	0
40026	2	10	1	1	1	109	353	139	[339,127,368,154]	-223.2	477.34			MUT2_LACZ_1	10000	1541.22	1591	200358	185.895	0.991529	48.7454	13.3713	16.9142	0.790536	126	126	496.123	495	64496	0	0.321904	839.389	0.930671	110.355	27.8186	40.3659	185.895	0.991529	48.7454	13.3713	16.9142	0.790536	0.00157749	0.00104295	0.0620843	0.00368138	0.0120279	0.0130521	0.00459987	0.0115686	0.0403928	0.000694421	0.209795	0.0306664	0.0629676	0.0400555	0.0608182	0.0564634	778.608	783	101219	0	0.489383	636.168	633	290729	0.000374038	0.00112534	0.0162032	0.0012379	0.00421164	0.00405492	0.00140519	0.00468676	0	0
40027	2	10	1	1	1	110	842	148	[830,136,860,162]	364.15	468.17			MUT2_LACZ_1	10000	1380.17	1404	191843	198.765	0.97325	51.3512	13.3713	17.379	0.769395	128	128	517.022	519	71866	0	0.374608	833.669	0.892713	114.654	27.5037	38.5453	198.765	0.97325	51.3512	13.3713	17.379	0.769395	0.00110032	0.000957098	0.0536053	0.00299769	0.0119148	0.0126003	0.00356219	0.0115427	0.0328393	0.000717325	0.182084	0.0304222	0.0483688	0.038436	0.0547928	0.0429034	843.331	839	117223	0	0.600663	660.482	659	293254	0.00061051	0.000968348	0.0181998	0.001159	0.00504399	0.00489716	0.00153986	0.00528462	0	0
40028	2	10	1	1	1	111	1026	147	[1019,141,1035,155]	582.51	468			MUT2_LACZ_1	10000	1873.22	1886	176083	134.417	0.973045	42.2375	10.7623	15.369	0.70026	129	129	528.532	526	49682	0	0.282151	253.104	0.932064	60.5074	14.9945	22.7471	134.417	0.973045	42.2375	10.7623	15.369	0.70026	9.48337e-05	6.62522e-05	0.0822579	0.000228365	0.0544258	0.0318391	0.000283231	0.0475518	0.0554078	0	0.281659	0.0456421	0.0879724	0.0777083	0.0859167	0.0769666	739.926	739	69553	0	0.392325	687.277	675	57044	0.00242309	0.00118295	0.0257811	0.00380604	0.00399491	0.00493044	0.00550239	0.00446414	0	0
40029	2	10	1	1	1	112	244	144	[229,134,254,159]	-354.88	469.98			MUT2_LACZ_1	10000	1436.89	1466	188232	187.325	0.971503	49.9412	12.7436	17.6525	0.721914	130	130	481.687	484	63101	0	0.33523	650.634	0.916479	98.6621	23.5929	34.6578	187.325	0.971503	49.9412	12.7436	17.6525	0.721914	0.0008034	0.00193547	0.0644226	0.00330326	0.0160734	0.0135853	0.00361604	0.0160518	0.0343775	0.00323141	0.208294	0.0339441	0.0545068	0.0487022	0.0593545	0.0507995	687.168	686	90019	0	0.468737	640.917	637	207657	0.000676372	0.00130797	0.0122189	0.0012501	0.00264448	0.00272577	0.00167515	0.00343801	0	0
40030	2	10	1	1	1	113	276	150	[263,138,303,168]	-307.75	462.56			MUT2_LACZ_1	10000	1934.4	2034	297897	220.214	0.991926	53.0333	14.9945	18.4696	0.811847	131	131	2508.54	2723	386315	1	1.29681	1055.31	0.844492	136.364	24.489	57.7235	220.214	0.991926	53.0333	14.9945	18.4696	0.811847	0.00141657	0.00116781	0.0653525	0.00454164	0.0148832	0.0126079	0.00525289	0.0144374	0.0392157	0.000319994	0.227158	0.0335088	0.0648902	0.0426305	0.062787	0.0577142	1048.47	1038	161465	0	0.515474	653.887	648	381870	0.000457856	0.000850321	0.0265448	0.00125914	0.010342	0.00692855	0.00150609	0.00993536	0	0
40031	2	10	1	1	1	114	466	150	[449,139,482,163]	-89.29	464.34			MUT2_LACZ_1	10000	2043.67	2175	349467	244.524	0.994172	55.7576	16.0186	19.1701	0.835603	132	132	522.544	525	89355	0	0.255689	833.669	0.916431	111.687	25.2259	43.4609	244.524	0.994172	55.7576	16.0186	19.1701	0.835603	0.00204248	0.000722264	0.0975173	0.00498838	0.0191673	0.017943	0.00612229	0.0179808	0.0389526	0.00128169	0.234166	0.031707	0.0721713	0.0477893	0.0602931	0.0650065	1683.11	1507	287811	0	0.773842	685.592	663	282464	7.65363e-05	0.000705873	0.0643954	0.000666575	0.030774	0.0178046	0.000649682	0.0279593	0	0
40032	2	10	1	1	1	115	1050	145	[1037,130,1062,168]	610.7	467.54			MUT2_LACZ_1	10000	1574.71	1589	215735	195.905	0.97027	51.137	13.1539	18.8026	0.699579	133	133	1650.01	1521	226051	1	1.04782	1065.32	0.917008	126.175	28.4257	47.8831	195.905	0.97027	51.137	13.1539	18.8026	0.699579	0.00087305	0.00169169	0.0584807	0.00351698	0.0121939	0.0108367	0.00387947	0.0124353	0.0372791	0.000114642	0.217339	0.0300559	0.0568835	0.0443161	0.0575685	0.0502558	877.606	858	120232	0	0.552301	655.826	651	398742	0.00074634	0.00110567	0.0169374	0.00111457	0.00599357	0.0047042	0.00160967	0.00625287	0	0
40033	2	10	1	1	1	116	796	152	[789,145,806,158]	308.16	464.29			MUT2_LACZ_1	10000	1682.79	1599	203618	173.026	0.980649	47.5496	11.7875	17.6525	0.66775	134	134	551.413	544	66721	0	0.327677	255.964	0.912813	62.1316	13.3713	22.269	173.026	0.980649	47.5496	11.7875	17.6525	0.66775	0	0.00116234	0.0756517	0.000159804	0.059519	0.0259585	0.000135144	0.0546968	0.0332773	0	0.246988	0.0420226	0.0697733	0.0571383	0.065845	0.0617484	699.57	698	84648	0	0.437505	635.741	635	36873	0	0.000747892	0.0195731	0.000369392	0.0076551	0.00718362	0.00031513	0.00743373	0	0
40034	2	10	1	1	1	117	172	151	[162,142,187,164]	-436.37	462.5			MUT2_LACZ_1	10000	1500.36	1463	186045	177.316	0.969043	48.7119	12.7436	17.436	0.730879	135	135	543.226	552	67360	0	0.362063	570.556	0.925627	91.4783	20.3366	35.1318	177.316	0.969043	48.7119	12.7436	17.436	0.730879	0.000907839	0.00386903	0.111117	0.00649659	0.0219571	0.0213134	0.00649941	0.0230307	0.0367183	0.00264131	0.233721	0.0367864	0.0726318	0.0630851	0.0632538	0.0664696	740.282	742	91795	0	0.506003	652.884	641	179543	0.00160336	0.000431441	0.0250064	0.0016807	0.00537356	0.00462534	0.00288678	0.00515122	0	0
40035	2	10	1	1	1	118	867	155	[852,138,881,168]	391.54	460.75			MUT2_LACZ_1	10000	1511.37	1548	202523	191.615	0.983401	49.8987	12.9518	17.436	0.742819	136	136	527.575	527	70695	0	0.349071	767.891	0.896326	109.594	21.1716	41.353	191.615	0.983401	49.8987	12.9518	17.436	0.742819	0.000649115	0.000780278	0.0659901	0.00308272	0.0161299	0.014524	0.00332178	0.0151224	0.0364896	0.00152947	0.212653	0.0320532	0.0613843	0.0484543	0.0593532	0.055692	811.485	801	108739	0	0.524215	652.769	645	263066	0.000119548	0.000931306	0.0187989	0.00126032	0.00504771	0.00478321	0.001222	0.00530787	0	0
40036	2	10	1	1	1	119	379	149	[370,139,394,160]	-190.19	464.83			MUT2_LACZ_1	10000	1954.67	1971	172011	125.837	0.931491	42.6904	9.65939	15.7893	0.611769	137	137	538.557	551	47393	0	0.275523	521.937	0.863371	93.8029	20.0352	31.6946	125.837	0.931491	42.6904	9.65939	15.7893	0.611769	0.000618353	0.00148368	0.0661892	0.00328658	0.0147865	0.0118579	0.00345237	0.0148161	0.0462913	0.00450794	0.265365	0.038334	0.088737	0.0542803	0.07306	0.0831464	835.193	841	73497	0	0.423741	652.321	640	180693	7.80459e-05	0.000859854	0.0188547	0.000973441	0.00423321	0.00446462	0.000910333	0.00457724	0	0
40037	2	10	1	1	1	120	692	159	[677,144,709,176]	183.76	454.46			MUT2_LACZ_1	10000	1358.44	1419	184748	194.475	0.957901	51.6079	14.0026	18.4918	0.757235	138	138	466.397	466	63430	0	0.343333	990.965	0.871798	128.002	27.769	44.7929	194.475	0.957901	51.6079	14.0026	18.4918	0.757235	0.00141953	0.00183517	0.045168	0.00380853	0.0110478	0.0117291	0.00458962	0.0114126	0.0371442	0.00136362	0.184692	0.0290805	0.0453445	0.037201	0.0575403	0.0418476	829.493	830	112811	0	0.584561	618.903	618	344729	0.000471056	0.00104186	0.0147398	0.00132922	0.00560792	0.0045993	0.00157812	0.00583968	0	0
40038	2	10	1	1	1	121	62	155	[51,143,77,170]	-569.39	456.94			MUT2_LACZ_1	10000	1506.5	1514	194339	184.465	0.932761	51.6169	11.7875	17.8985	0.658573	139	139	534.55	537	68957	0	0.354828	746.441	0.927152	104.46	22.473	40.1027	184.465	0.932761	51.6169	11.7875	17.8985	0.658573	0.00167984	0.00100835	0.0988412	0.00587686	0.0212253	0.0167521	0.00667283	0.0201702	0.0373683	0.000972403	0.208551	0.0386443	0.0608662	0.0422217	0.0659662	0.0551902	751.705	754	96970	0	0.496503	670.921	658	263672	0.00118204	0.000632248	0.0185196	0.0014229	0.00373642	0.00350296	0.00225464	0.00384823	0	0
40039	2	10	1	1	1	122	669	156	[644,145,689,171]	148.31	456.15			MUT2_LACZ_1	10000	1577.35	1642	227138	205.915	0.981306	51.8375	12.9518	19.5197	0.663522	140	140	1478.84	1550	212953	0	0.937549	1000.97	0.745201	150.502	22.8463	60.8488	205.915	0.981306	51.8375	12.9518	19.5197	0.663522	0.0012631	0.00223146	0.0501979	0.00398243	0.0151696	0.010235	0.00464476	0.0155084	0.0364317	0.00144684	0.208683	0.0338071	0.052251	0.0404095	0.0612197	0.0479484	808.889	817	116480	0	0.492624	634.523	631	352795	0.000280288	0.00107719	0.0179676	0.000874464	0.0067987	0.0050626	0.00100783	0.00699143	0	0
40040	2	10	1	1	1	123	326	160	[312,147,341,173]	-254.75	454.6			MUT2_LACZ_1	10000	1604.26	1604	203741	181.605	0.981734	48.6604	13.1539	16.5076	0.796839	141	141	504.622	505	64087	0	0.314551	886.578	0.924402	114.183	29.1226	37.8079	181.605	0.981734	48.6604	13.1539	16.5076	0.796838	0.00104129	0.0013091	0.0556388	0.00274177	0.0114236	0.0125037	0.00330514	0.0111786	0.0402915	0.000326222	0.217342	0.0327789	0.0645272	0.0489168	0.0624405	0.0567842	783.583	783	99515	0	0.488518	639.89	636	315466	0.000304957	0.000959439	0.0175894	0.00125747	0.00376743	0.00388638	0.00136084	0.00415907	0	0
40041	2	10	1	1	1	124	816	159	[802,137,830,173]	332.58	460.1			MUT2_LACZ_1	10000	1479.5	1461	199732	193.045	0.996103	49.4459	13.1539	17.6525	0.745159	142	142	522.8	525	70578	0	0.353364	1122.52	0.911502	130.3	29.1226	45.5465	193.045	0.996103	49.4459	13.1539	17.6525	0.745159	0.00147041	0.00153699	0.0468762	0.00318716	0.0109176	0.0100725	0.00406354	0.0110042	0.0342408	0.00116061	0.199413	0.0338165	0.0554044	0.0416525	0.0589384	0.0494836	781.4	781	105489	0	0.534839	646.083	641	419954	0.000469956	0.000857421	0.0147369	0.00121342	0.00360057	0.00356238	0.00146278	0.00392151	0	0
40042	2	10	1	1	1	125	493	160	[484,151,504,175]	-55.92	451.39			MUT2_LACZ_1	10000	1705.66	1614	202973	170.166	0.973195	47.5161	12.9518	17.0614	0.759127	143	143	569.227	583	67738	0	0.333729	523.367	0.932771	86.9427	21.1716	31.3341	170.166	0.973195	47.5161	12.9518	17.0614	0.759127	0.000318536	0.000747272	0.101472	0.00404761	0.0308978	0.0257081	0.00375303	0.0284234	0.0406426	0	0.244023	0.0286762	0.0655466	0.0550596	0.0600275	0.0571601	1101.02	1099	131021	0	0.682167	679.328	666	167794	0	0.000609825	0.0516203	7.12648e-05	0.019145	0.0168562	6.21474e-05	0.0172654	0	0
40043	2	10	1	1	1	126	1007	163	[994,147,1019,184]	558.79	447.71			MUT2_LACZ_1	10000	1508.9	1526	208228	197.335	0.973804	51.137	12.7436	19.0891	0.667586	144	144	530.406	541	73196	0	0.351519	1019.56	0.935748	120.963	26.8759	46.8593	197.335	0.973804	51.137	12.7436	19.0891	0.667586	0.00157998	0.00126234	0.0729025	0.00416142	0.0141097	0.012447	0.00499171	0.0137839	0.0365005	8.63244e-05	0.203218	0.033228	0.0578311	0.0432294	0.0604539	0.0519533	866.848	872	119625	0	0.568052	649.882	642	373682	0.000297608	0.00105482	0.0202667	0.00115612	0.00512773	0.00522055	0.00127165	0.00546404	0	0
40044	2	10	1	1	1	127	382	169	[370,158,397,179]	-186.22	444.87			MUT2_LACZ_1	10000	1685.75	1759	202290	171.596	0.876714	52.9664	11.0279	18.1372	0.608026	145	145	541.45	544	64974	0	0.321192	624.894	0.900511	98.4055	21.568	34.2361	171.596	0.876714	52.9664	11.0279	18.1372	0.608026	0.000371699	0.0015356	0.0672137	0.00270995	0.0141147	0.0127172	0.0027243	0.0139412	0.0355545	0.00765119	0.19945	0.0280186	0.0627827	0.0505441	0.0555046	0.0620798	860.8	870	103296	0	0.489369	651.388	638	206490	7.40965e-05	0.000971692	0.0232746	0.000741499	0.00592302	0.00574267	0.000708541	0.00609661	0	0
40045	2	10	1	1	1	128	203	169	[194,148,213,187]	-401.26	442.41			MUT2_LACZ_1	10000	1411.19	1431	190511	193.045	0.981357	50.1889	12.7436	18.4696	0.689977	146	146	495.259	494	66860	0	0.350951	777.9	0.843882	117.162	22.7204	49.3212	193.045	0.981357	50.1889	12.7436	18.4696	0.689977	0.000930324	0.00134494	0.0777373	0.00684959	0.0147212	0.0149851	0.0069582	0.0144267	0.0359646	9.45344e-05	0.203388	0.0276713	0.0515993	0.0372624	0.055168	0.0458236	764.37	767	103190	0	0.534151	647.203	638	264706	0.000440362	0.000941581	0.0213567	0.00247309	0.0043099	0.00384034	0.00260461	0.00463149	0	0
40046	2	10	1	1	1	129	35	166	[25,156,60,177]	-597.2	446.89			MUT2_LACZ_1	10000	2068.72	1962	328926	227.364	0.94389	56.6298	12.9518	20.8325	0.62171	147	147	553.233	541	87964	0	0.267428	736.431	0.876617	109.739	22.8628	44.6784	227.364	0.94389	56.6298	12.9518	20.8325	0.62171	0.00140298	0.00282192	0.0984115	0.00871234	0.0242725	0.0168738	0.00885027	0.024431	0.0389003	0.00610335	0.277055	0.0463184	0.0937649	0.0741593	0.0737634	0.0890401	788.063	778	125302	0	0.401663	663.66	658	236263	0.000440326	0.00139465	0.0172408	0.00149788	0.0040668	0.00463233	0.00169539	0.00476226	0	0
40047	2	10	1	1	1	130	234	169	[220,153,247,181]	-366.87	445.15			MUT2_LACZ_1	10000	1426.32	1477	223933	224.504	0.983785	53.9905	14.9945	18.0862	0.829053	148	148	988.962	948	155267	0	0.693364	797.92	0.910703	109.953	26.119	37.01	224.504	0.983785	53.9905	14.9945	18.0862	0.829053	0.000517343	0.0010065	0.062068	0.00149397	0.0123406	0.0148092	0.00174351	0.0117679	0.0306421	0.000735702	0.181788	0.0286909	0.0494149	0.0330005	0.0511688	0.0449047	855.28	851	134279	0	0.579066	651.175	643	261121	0.000184466	0.000751049	0.021915	0.000892629	0.0058668	0.00516746	0.000938723	0.00581473	0	0
40048	2	10	1	1	1	131	748	167	[731,150,765,187]	250.08	443.97			MUT2_LACZ_1	10000	2164.85	2373	352870	233.084	0.984507	54.9721	14.0026	19.1701	0.730438	149	149	668.773	628	109010	0	0.308924	1306.99	0.927952	138.107	36.3351	46.713	233.084	0.984507	54.9721	14.0026	19.1701	0.730438	0.000958393	0.00101126	0.0579728	0.00247139	0.013228	0.0131309	0.00296914	0.0125608	0.0388805	0.00170111	0.244507	0.0390364	0.0817806	0.0518231	0.0667156	0.0742915	1072.66	1080	174844	0	0.452028	657.075	643	493463	0.000443663	0.000840685	0.0239332	0.000873628	0.00751956	0.00642677	0.0011497	0.00735888	0	0
40049	2	10	1	1	1	132	943	166	[938,161,950,172]	483.38	445.71			MUT2_LACZ_1	10000	1982.65	1910	162577	117.257	0.97549	39.3506	9.65939	13.8507	0.697393	150	150	512.841	514	42053	0	0.258665	173.026	0.985783	47.3019	12.9518	16.2886	117.257	0.97549	39.3506	9.65939	13.8507	0.697393	0	0	0.14317	0	0.0936489	0.0594627	0	0.0814246	0.0606864	0	0.334061	0.0407966	0.118329	0.107437	0.0889953	0.102376	668.11	670	54785	0	0.349796	644.692	639	25143	0.00121368	0.000956635	0.0131598	0.00192663	0.00132585	0.00132416	0.00272995	0.00198095	0	0
40050	2	10	1	1	1	133	541	170	[535,164,550,176]	3.05	442.1			MUT2_LACZ_1	10000	1672.84	1637	195722	167.306	0.98918	46.3538	11.7875	16.9142	0.696897	151	151	556.368	558	65095	0	0.332589	235.944	0.982436	55.4249	14.9945	20.3079	167.306	0.98918	46.3538	11.7875	16.9142	0.696897	0	0.00142408	0.092034	0	0.0675814	0.027981	0	0.0625362	0.0369481	0.000864842	0.238661	0.0473327	0.0764495	0.0520451	0.0724184	0.0695451	730.06	726	85417	0	0.445974	659.042	665	31634	0	0.000760269	0.0239371	0.000628739	0.00794007	0.0075139	0.000529167	0.0077709	0	0
40051	2	10	1	1	1	134	721	170	[713,163,729,178]	217.1	441.38			MUT2_LACZ_1	10000	1636.69	1604	261870	228.794	0.962976	55.6816	14.0026	20.1113	0.696255	152	152	557.244	555	89159	0	0.34047	294.573	0.956502	63.6085	15.7295	22.7879	228.794	0.962976	55.6816	14.0026	20.1113	0.696255	0	0.000636071	0.0910928	0	0.0676876	0.0215456	0	0.0620785	0.0264558	0.00101558	0.2201	0.0507725	0.0740392	0.0438113	0.0668923	0.0679656	687.95	679	110072	0	0.428897	625.435	629	28770	0.000286405	0.00113299	0.0200913	0.000535043	0.00697898	0.00562378	0.000711229	0.00710718	0	0
40052	2	10	1	1	1	135	911	171	[898,159,923,184]	443.2	439.04			MUT2_LACZ_1	10000	1643.46	1633	215293	187.325	0.972154	49.9077	12.9518	17.379	0.745255	153	153	1451.85	1415	190193	0	0.883415	666.363	0.957255	95.5945	24.6567	32.1705	187.325	0.972154	49.9077	12.9518	17.379	0.745255	0.00045305	0.00141433	0.0944481	0.00430203	0.0185186	0.0198112	0.00418637	0.0178974	0.0381132	0.00123525	0.229591	0.0348976	0.0706316	0.0535675	0.0627075	0.0631834	986.504	961	129232	0	0.604105	664.86	652	222728	0.00018815	0.000565542	0.035268	0.000636457	0.011707	0.00953757	0.000705434	0.0108917	0	0
40053	2	10	1	1	1	136	274	171	[263,161,290,183]	-314.43	439.56			MUT2_LACZ_1	10000	1578.95	1574	194211	175.886	0.96939	48.4977	11.7875	17.6525	0.66775	154	154	494.878	497	60870	0	0.313422	646.344	0.947586	95.1082	23.8291	33.8188	175.886	0.96939	48.4977	11.7875	17.6525	0.66775	0.000522149	0.000522789	0.0628448	0.00242904	0.0152523	0.014732	0.00261525	0.0139688	0.0390657	0.0057869	0.226841	0.0345529	0.0614829	0.0537534	0.064113	0.0591248	691.033	691	84997	0	0.43903	639.757	637	210480	0.000623044	0.00112399	0.0118982	0.00153564	0.00228008	0.00259901	0.0018854	0.00296198	0	0
40054	2	10	1	1	1	137	561	176	[542,162,582,193]	25.12	433.94			MUT2_LACZ_1	10000	1976.89	2127	345955	250.244	0.986087	56.8684	14.9945	20.0636	0.747348	155	155	659.64	638	115437	0	0.333676	1145.4	0.865706	138.584	28.2311	50.7759	250.244	0.986087	56.8684	14.9945	20.0636	0.747348	0.000590142	0.00174328	0.0670591	0.00264531	0.016864	0.0147661	0.00283708	0.0165273	0.0347919	0.00106846	0.219577	0.0359408	0.0664212	0.0390842	0.0612468	0.0603122	1101.53	1084	192767	0	0.517878	680.246	670	425834	0.000410796	0.00100634	0.0263117	0.00109036	0.00857155	0.0060191	0.00131805	0.00846797	0	0
40055	2	10	1	1	1	138	607	169	[596,159,617,184]	80.2	440.09			MUT2_LACZ_1	10000	1587.03	1559	190443	171.596	0.99209	46.8066	11.7875	16.5076	0.714062	156	156	571.758	573	68611	0	0.360271	649.204	0.972121	92.9127	24.8928	34.0836	171.596	0.99209	46.8066	11.7875	16.5076	0.714062	0.000797364	0.000405492	0.102281	0.00409574	0.0234391	0.0224305	0.00428957	0.0213424	0.0417448	0.00158419	0.235596	0.0325516	0.0817818	0.0604157	0.0642427	0.0730368	919.783	913	110374	0	0.589983	663.784	646	221704	0.000279583	0.000626187	0.0344878	0.0014478	0.00939476	0.00800556	0.00151882	0.00885928	0	0
40056	2	10	1	1	1	139	790	168	[775,156,805,183]	300.39	442.68			MUT2_LACZ_1	10000	1769.47	1837	240648	194.475	0.98987	49.9412	13.3713	17.379	0.769395	157	157	1529.35	1590	207991	0	0.864296	886.578	0.938095	112.517	28.4257	39.9091	194.475	0.98987	49.9412	13.3713	17.379	0.769395	0.000478807	0.00127014	0.0676217	0.00252188	0.0152779	0.0148199	0.00264578	0.0145425	0.0419881	0.00105829	0.219847	0.0354619	0.0654167	0.0436453	0.0668979	0.0585559	927.103	935	126086	0	0.504683	656.399	643	317697	0.000272726	0.000764689	0.0248897	0.000724443	0.00739587	0.0069144	0.000870693	0.00716758	0	0
40057	2	10	1	1	1	140	355	175	[342,154,369,195]	-218.85	435.64			MUT2_LACZ_1	10000	1496.57	1528	211017	201.625	0.998003	50.4365	14.0026	17.6525	0.793236	158	158	558.128	555	78696	0	0.372937	938.056	0.842146	128.924	23.5929	53.7087	201.625	0.998003	50.4365	14.0026	17.6525	0.793236	0.0014437	0.00135308	0.070607	0.00566837	0.0147591	0.0128875	0.00624163	0.014619	0.0349697	0.00104662	0.196024	0.0309299	0.0537264	0.0400673	0.0570383	0.0484001	868.156	868	122410	0	0.568165	663.555	649	341731	0.000553697	0.000865533	0.0228975	0.00162564	0.00603077	0.00474297	0.00191013	0.00614255	0	0
40058	2	10	1	1	1	141	173	172	[161,162,183,186]	-439.3	436.89			MUT2_LACZ_1	10000	1480.36	1404	174683	168.736	0.989021	46.5589	12.7436	17.379	0.733276	159	159	503.686	507	59435	0	0.340245	566.266	0.949082	88.8815	21.1716	32.0552	168.736	0.989021	46.5589	12.7436	17.379	0.733276	0.00036691	0.000943728	0.0845807	0.00335163	0.0194878	0.0181446	0.0032478	0.0182703	0.0362123	0.00314915	0.239661	0.0323382	0.0654584	0.0545563	0.0588744	0.0604662	726.517	724	85729	0	0.517462	640.878	639	178164	0.000609969	0.00120972	0.0189808	0.00116374	0.00350021	0.00416197	0.00155208	0.00413731	0	0
40059	2	10	1	1	1	142	309	182	[295,167,323,199]	-276.88	425.75			MUT2_LACZ_1	10000	1532.23	1515	205319	191.615	0.977716	50.1889	12.7436	17.8985	0.711991	161	161	513.522	510	68812	0	0.335147	965.226	0.906941	121.434	29.1656	41.0626	191.615	0.977716	50.1889	12.7436	17.8985	0.711991	0.000833075	0.00160187	0.061414	0.00381067	0.0116553	0.0128121	0.00406856	0.0117201	0.0389793	0.0020682	0.21263	0.0300465	0.0627077	0.0500118	0.0595319	0.0575966	840.455	839	112621	0	0.554756	642.418	636	347548	0.000198928	0.000809527	0.0189146	0.00109962	0.00458637	0.00473529	0.00114145	0.00475439	0	0
40060	2	10	1	1	1	143	653	179	[644,171,664,188]	137.27	430.33			MUT2_LACZ_1	10000	1394.79	1378	230141	235.944	0.934333	58.2784	14.0026	21.7116	0.644936	162	162	497.57	497	82099	0	0.356733	461.878	0.954154	79.8455	20.3288	27.6248	235.944	0.934333	58.2784	14.0026	21.7116	0.644936	9.28235e-05	0.00247238	0.0931479	0.00209883	0.0329174	0.0208467	0.00194056	0.0316094	0.0315395	0.00461077	0.176552	0.0292	0.05329	0.0412495	0.0525659	0.0519683	735.448	736	121349	0	0.533707	643.006	634	101595	0.000579074	0.00226097	0.0272921	0.00175181	0.00536286	0.00570942	0.00200907	0.00670844	0	0
40061	2	10	1	1	1	144	523	181	[512,170,538,193]	-18.76	428.62			MUT2_LACZ_1	10000	1641.58	1689	190423	165.876	0.991148	46.0636	11.7875	16.5076	0.714062	163	163	500.724	499	58084	0	0.305026	662.073	0.872664	104.523	22.9829	34.7558	165.876	0.991148	46.0636	11.7875	16.5076	0.714062	0.000883036	0.00123545	0.0607108	0.00142863	0.0202708	0.0164937	0.0019962	0.0190478	0.0428131	8.94872e-05	0.240511	0.0301227	0.0671265	0.0543558	0.0630302	0.0590843	773.198	763	89691	0	0.457785	641.516	640	222606	0.000162376	0.00103891	0.0157543	0.000498458	0.005912	0.00489594	0.000583465	0.00619199	0	0
40062	2	10	1	1	1	145	496	188	[481,165,516,205]	-48.98	423.31			MUT2_LACZ_1	10000	1880.6	2057	342269	260.253	0.984185	58.1067	15.5455	21.1619	0.734599	165	165	503.802	506	91692	0	0.267895	1269.81	0.848344	148.903	29.7133	54.4504	260.253	0.984185	58.1067	15.5455	21.1619	0.734599	0.000953259	0.00182323	0.0521345	0.00183133	0.0140091	0.0115355	0.00241107	0.0140455	0.0353436	0.00155516	0.201289	0.0358225	0.0548524	0.0328258	0.0618706	0.0504163	1025.19	1070	186584	0	0.498389	651.837	643	460197	0.000196276	0.000986404	0.0204018	0.000710541	0.00852248	0.00563799	0.000795586	0.00841371	0	0
40063	2	10	1	1	1	146	863	181	[850,169,877,200]	387.89	426.7			MUT2_LACZ_1	10000	1443.46	1472	207858	205.915	0.985206	51.6323	12.9518	18.4696	0.701249	166	166	517.285	516	74489	0	0.358365	795.06	0.905629	110.371	24.489	39.7369	205.915	0.985206	51.6323	12.9518	18.4696	0.701249	0.000468965	0.00113083	0.0597612	0.0025277	0.013976	0.0135515	0.00262615	0.0134454	0.0342449	0.00218111	0.202358	0.0321407	0.0609622	0.0402184	0.0574787	0.0561585	750.236	750	108034	0	0.509671	640.767	640	263996	0.000342962	0.000919377	0.0128993	0.000704124	0.00409235	0.0038304	0.000918862	0.00442424	0	0
40064	2	10	1	1	1	147	976	180	[960,167,988,199]	519.85	426.28			MUT2_LACZ_1	10000	1495.12	1441	207822	198.765	0.861588	58.0063	12.9518	19.9079	0.650584	167	167	543.065	546	75486	0	0.363224	975.235	0.834652	132.634	24.8928	41.6799	198.765	0.861588	58.0063	12.9518	19.9079	0.650584	0.00145515	0.00140138	0.0618122	0.00264598	0.0109372	0.0129644	0.00354992	0.0109123	0.0330364	0.000122286	0.205937	0.0284693	0.058527	0.0450263	0.0536543	0.0522986	787.065	779	109402	0	0.546193	654.348	647	355311	0.000565071	0.00118701	0.0168313	0.00127568	0.00321335	0.00345895	0.00161308	0.00385225	0	0
40065	2	10	1	1	1	148	834	184	[829,179,839,191]	352.05	423.98			MUT2_LACZ_1	10000	2057.9	1929	179037	124.407	0.98137	40.2897	10.7623	15.0043	0.717281	168	168	576.782	578	50180	0	0.280277	180.175	0.987046	48.2076	13.1539	17.379	124.407	0.98137	40.2897	10.7623	15.0043	0.717281	0	1.4503e-05	0.134562	0	0.1001	0.0528166	0	0.0874971	0.0532799	0	0.335363	0.0468211	0.115009	0.0993347	0.0866395	0.100635	730.172	712	63525	0	0.378524	650.538	649	25371	0	2.3085e-05	0.0315777	0.000172681	0.0073089	0.0125484	0.00016074	0.00643514	0	0
40066	2	10	1	1	1	149	682	187	[668,170,698,203]	170.07	421.67			MUT2_LACZ_1	10000	1445.9	1460	224115	221.644	0.990515	53.281	14.4215	18.4696	0.780823	169	169	515.426	513	79891	0	0.356473	1028.14	0.940281	120.886	28.9289	43.1606	221.644	0.990515	53.281	14.4215	18.4696	0.780823	0.00216114	0.00131407	0.065164	0.00416719	0.0107004	0.0102648	0.0054735	0.0107401	0.0315626	0.00148875	0.185238	0.0294169	0.0511548	0.0344057	0.0525528	0.0466731	762.2	756	118141	0	0.522055	645.996	631	364342	0.00147302	0.00102594	0.0206135	0.00154412	0.00383216	0.00389354	0.00259833	0.00427585	0	0
40067	2	10	1	1	1	150	727	187	[712,175,739,207]	222.54	418.73			MUT2_LACZ_1	10000	1516.97	1609	233613	220.214	0.917436	57.3393	14.0026	20.4591	0.68442	170	170	1507.73	1442	232191	0	0.993913	918.037	0.846096	126.945	27.3341	41.6484	220.214	0.917436	57.3393	14.0026	20.4591	0.68442	0.00160225	0.00190198	0.0479775	0.00305946	0.0138201	0.010521	0.00408835	0.0139197	0.0337991	0.0019041	0.189496	0.0355999	0.0588533	0.0399482	0.0603823	0.0544599	838.987	838	129204	0	0.521434	632.76	631	308787	0.000343678	0.00115589	0.0157451	0.0009083	0.0061574	0.00443145	0.00109935	0.00643252	0	0
40068	2	10	1	1	1	151	334	183	[322,171,350,199]	-244.56	422.69			MUT2_LACZ_1	10000	1548.79	1584	205989	190.185	0.965179	50.6507	12.7436	18.0862	0.704601	171	171	562.654	563	74833	0	0.363286	785.05	0.869217	114.268	23.8291	41.0626	190.185	0.965179	50.6507	12.7436	18.0862	0.704601	0.000412059	0.00225698	0.0591564	0.00267392	0.0167525	0.0139658	0.00271251	0.0169799	0.0417152	0.000916993	0.211002	0.0284264	0.0599074	0.0447932	0.0608318	0.054165	830.609	827	110471	0	0.524374	661.724	654	275277	5.76295e-05	0.000967181	0.0231467	0.00132867	0.00476859	0.00535571	0.00121962	0.00508876	0	0
40069	2	10	1	1	1	152	959	187	[953,177,966,200]	501.99	419.93			MUT2_LACZ_1	10000	1644.74	1515	223685	194.475	0.8886	55.6327	12.7436	19.4219	0.656147	172	172	603.044	606	82014	0	0.36665	308.872	0.829491	75.1074	14.0026	29.0816	194.475	0.8886	55.6327	12.7436	19.4219	0.656147	0	0.00182979	0.069171	0.000465076	0.0390589	0.0201085	0.000401841	0.0368764	0.0344899	0.00446941	0.227118	0.0333415	0.0692432	0.061257	0.0582713	0.0649852	706.765	713	96120	0	0.466511	647.325	644	51786	6.16093e-05	0.00226477	0.0164258	0.00101534	0.00474151	0.00350544	0.000944534	0.00609137	0	0
40070	2	10	1	1	1	153	923	189	[909,178,934,200]	457.04	418.57			MUT2_LACZ_1	10000	1361.3	1360	212363	223.074	0.976331	54.2291	14.0026	20.1113	0.696255	173	173	507.391	508	79153	0	0.372725	593.435	0.95389	90.5301	23.5929	31.2862	223.074	0.976331	54.2291	14.0026	20.1113	0.696255	0.00131472	0.000718713	0.0703879	0.00251878	0.0161867	0.0149461	0.00332281	0.0151137	0.0298786	0.000749322	0.179666	0.0210546	0.0368919	0.0322331	0.0443039	0.0335827	836.212	838	130449	0	0.614861	640.575	639	165909	5.33421e-08	0.000960548	0.0262486	0.000318195	0.00944943	0.00783157	0.00027912	0.00915005	0	0
40071	2	10	1	1	1	154	249	184	[233,171,263,202]	-348.73	422.33			MUT2_LACZ_1	10000	1949.37	1952	300203	220.214	0.957367	54.9477	14.9945	17.8985	0.837749	174	174	1857.68	1937	286083	1	0.952965	910.887	0.924078	115.779	26.8801	40.6936	220.214	0.957367	54.9477	14.9945	17.8985	0.837749	0.000489681	0.00154715	0.0649821	0.00227611	0.0155738	0.0142147	0.00241881	0.0151358	0.0353707	0.00102051	0.236554	0.0323455	0.065871	0.0501431	0.0584947	0.0592192	893.123	895	137541	0	0.457543	637.986	633	308147	0.000176569	0.001169	0.02158	0.00065789	0.0070744	0.00592629	0.000732619	0.00720998	0	0
40072	2	10	1	1	1	155	186	190	[173,179,200,201]	-422.07	418.42			MUT2_LACZ_1	10000	1514.55	1492	186290	175.886	0.993005	47.3444	12.7436	16.9142	0.753425	175	175	520.553	523	64028	0	0.343701	676.373	0.974517	94.6038	25.112	33.8188	175.886	0.993005	47.3444	12.7436	16.9142	0.753425	0.000589033	0.000726599	0.0928881	0.00409361	0.0164107	0.0178944	0.00407908	0.0153245	0.0382216	0.00159996	0.222052	0.0365657	0.0685876	0.0493903	0.0647511	0.0625954	760.276	747	93514	0	0.509569	644.623	641	225618	0.000216325	0.00104784	0.0207961	0.00107407	0.00403012	0.00579549	0.00112068	0.00445248	0	0
40073	2	10	1	1	1	156	461	189	[444,172,485,207]	-91.65	417.2			MUT2_LACZ_1	10000	1875.69	1997	392020	298.862	0.988687	61.9843	16.1126	22.2031	0.725692	176	176	558.694	556	116767	0	0.29786	1518.62	0.911841	151.499	35.0916	55.991	298.862	0.988687	61.9843	16.1126	22.2031	0.725692	0.000876587	0.00167904	0.0508663	0.00283985	0.011336	0.00876479	0.00327722	0.0116823	0.0288556	0.00337113	0.201376	0.0339443	0.054679	0.0346628	0.0541181	0.0521168	942.435	953	196969	0	0.471926	664.142	654	566513	0.000637754	0.00100021	0.0191277	0.0013025	0.00533343	0.00432694	0.00169887	0.00562914	0	1
40074	2	10	1	1	1	157	580	194	[562,176,598,213]	48.84	412.97			MUT2_LACZ_1	10000	1841.02	1913	324019	251.674	0.971818	57.8681	14.0026	20.8325	0.672152	177	177	1949.4	1994	343094	1	1.05887	1339.88	0.918762	141.232	34.2687	49.5656	251.674	0.971818	57.8681	14.0026	20.8325	0.672152	0.00106354	0.0017656	0.0501366	0.00258798	0.0122084	0.00943316	0.00316608	0.0124211	0.0344821	0.000271791	0.212452	0.0280244	0.0556807	0.0396341	0.0540049	0.0500734	980.119	991	172501	0	0.512347	663.476	652	504905	0.00026207	0.00123137	0.0203073	0.000771132	0.00603072	0.00523972	0.000899889	0.00640692	0	0
40075	2	10	1	1	1	158	705	183	[698,176,715,203]	199.11	418.32			MUT2_LACZ_1	10000	1554	1574	188034	173.026	0.976436	47.7547	11.7875	17.379	0.67826	178	178	482.182	482	58344	0	0.310284	556.256	0.91988	90.8889	17.9372	34.5631	173.026	0.976436	47.7547	11.7875	17.379	0.67826	0.000848588	0.00112882	0.0692221	0.00294695	0.0254213	0.0183513	0.00331076	0.0239984	0.0426778	0.00157722	0.226881	0.0359597	0.0732073	0.050613	0.0682761	0.0663888	704.364	709	85228	0	0.447499	629.328	624	168660	0.000385734	0.00131324	0.0163027	0.00158034	0.00462121	0.00407717	0.00173017	0.00519533	0	0
40076	2	10	1	1	1	159	432	191	[416,177,447,206]	-129.01	416.54			MUT2_LACZ_1	10000	1457.95	1503	205571	201.625	0.96229	52.3084	14.0026	18.0862	0.774213	179	179	499.957	500	70494	0	0.342918	850.829	0.891842	115.941	23.3365	44.4119	201.625	0.96229	52.3084	14.0026	18.0862	0.774213	0.00118453	0.00201634	0.0523178	0.003868	0.0143039	0.0111903	0.00444014	0.0145218	0.0353533	0.00157681	0.200898	0.0336931	0.0651172	0.0457501	0.059714	0.0588363	786.496	785	110896	0	0.523284	641.313	640	291156	0.000308985	0.00121392	0.0142795	0.00109893	0.00431632	0.00416413	0.00123861	0.00488024	0	0
40077	2	10	1	1	1	160	392	191	[379,176,407,210]	-176.37	413.66			MUT2_LACZ_1	10000	1536.65	1538	195155	181.605	0.994311	48.0449	13.3713	16.9142	0.790536	180	180	582.394	582	73964	0	0.379001	973.805	0.920617	120.161	29.7133	42.4781	181.605	0.994311	48.0449	13.3713	16.9142	0.790536	0.000512237	0.00120532	0.0642218	0.00233392	0.0134149	0.0136847	0.00248568	0.0129459	0.0420095	0.000769028	0.217418	0.0318146	0.0717509	0.0493862	0.0634648	0.0651067	848.37	853	107743	0	0.551606	665.592	652	368738	0.000561007	0.00102449	0.0213641	0.00134438	0.00458872	0.00513758	0.00167063	0.00495816	0	0
40078	2	10	1	1	1	161	532	193	[525,187,539,200]	-8.25	413.41			MUT2_LACZ_1	10000	1871.66	1831	185294	141.566	0.955486	44.1429	11.0279	15.2116	0.724968	181	181	495.586	492	49063	0	0.264785	225.934	0.973676	54.7244	14.0026	19.1701	141.566	0.955486	44.1429	11.0279	15.2116	0.724968	0	0.00159357	0.0963607	0	0.0814935	0.0305604	0	0.0744039	0.0537532	0	0.281109	0.0342854	0.0874594	0.0708085	0.0760887	0.0764131	678.727	677	67194	0	0.370687	645.542	641	38087	0.000651721	0.000590944	0.0135444	0.00168931	0.00253046	0.00296336	0.00200365	0.0027852	0	0
40079	2	10	1	1	1	162	816	196	[802,182,831,210]	331.42	410.44			MUT2_LACZ_1	10000	1708.29	1823	266493	223.074	0.976169	54.2381	14.9945	18.4918	0.810872	182	182	1527.43	1574	238279	0	0.894129	949.496	0.94492	115.6	29.945	40.3659	223.074	0.976169	54.2381	14.9945	18.4918	0.810872	0.000587608	0.00144389	0.0676543	0.00278346	0.0121265	0.0143661	0.0029289	0.0119908	0.0370189	0.00213038	0.212472	0.034108	0.0659564	0.0427412	0.0613791	0.0603604	966.769	966	150816	0	0.530318	657.134	644	333824	0.000760043	0.000842435	0.0273013	0.000843277	0.00911197	0.00703099	0.0013998	0.00878382	0	0
40080	2	10	1	1	1	163	276	196	[270,191,281,203]	-315.47	409.86			MUT2_LACZ_1	10000	2328.27	2040	179277	110.107	0.981511	37.8981	9.65939	14.1507	0.682606	183	183	582.558	571	44857	0	0.250211	171.596	0.972209	47.7638	12.7436	16.5076	110.107	0.981511	37.8981	9.65939	14.1507	0.682606	0	0	0.16431	0	0.115422	0.0632247	0	0.101013	0.0477244	0	0.388597	0.0559916	0.135148	0.125035	0.0904866	0.11886	723.805	717	55733	0	0.354806	642.488	642	27627	0	1.18482e-06	0.0306295	0.00049574	0.00874712	0.0108277	0.000427295	0.0075719	0	0
40081	2	10	1	1	1	164	656	201	[641,186,669,216]	138.26	405.71			MUT2_LACZ_1	10000	1869.24	1997	299078	228.794	0.988769	54.2291	14.9945	19.1701	0.782178	184	184	1872.51	1990	299601	1	1.00175	865.128	0.904842	115.232	26.8759	40.837	228.794	0.988769	54.2291	14.9945	19.1701	0.782178	0.000259258	0.00121933	0.0716368	0.00266154	0.0153641	0.0137487	0.00258472	0.0147534	0.0371193	0.00230779	0.222809	0.0396663	0.0716637	0.0434781	0.0659925	0.0657587	1064.81	1077	170369	0	0.533203	662.593	644	294854	5.61749e-05	0.000920724	0.033937	0.000688347	0.0113483	0.00798346	0.000659474	0.0107981	0	0
40082	2	10	1	1	1	165	849	199	[835,182,863,216]	369.25	405.61			MUT2_LACZ_1	10000	1470.78	1470	191201	185.895	0.932987	51.804	10.7623	19.5914	0.549338	185	185	496.438	499	64537	0	0.337535	853.688	0.910452	113.762	26.346	42.4773	185.895	0.932987	51.804	10.7623	19.5914	0.549338	0.00150236	0.00141282	0.0614956	0.00309355	0.012077	0.0129421	0.00402491	0.012035	0.0357756	0.00197863	0.216419	0.0385218	0.0609205	0.0444083	0.0649585	0.0559155	756.354	751	98326	0	0.514526	636.681	634	297330	0.000255841	0.00123187	0.0131758	0.00109398	0.00394129	0.00395888	0.00118646	0.00453049	0	0
40083	2	10	1	1	1	166	209	199	[204,194,215,207]	-394.93	405.25			MUT2_LACZ_1	10000	2164.08	1770	196931	130.127	0.991487	40.785	10.7623	14.7088	0.731692	186	186	504.264	491	45888	0	0.233016	178.745	0.972943	48.7119	12.9518	17.0614	130.127	0.991487	40.785	10.7623	14.7088	0.731692	0	0	0.15637	0	0.109194	0.0592109	0	0.0955437	0.0410418	0	0.356936	0.0456215	0.121073	0.115879	0.0755326	0.105754	679.714	670	61854	0	0.384019	625.294	628	21260	0	0.000628279	0.0195774	0.000933671	0.00683006	0.00684362	0.000797011	0.00672184	0	0
40084	2	10	1	1	1	167	361	202	[348,192,379,214]	-210.59	401.63			MUT2_LACZ_1	10000	1576.86	1645	197107	178.745	0.982256	48.2501	12.9518	17.3256	0.747551	187	187	522.96	522	65370	0	0.331647	755.021	0.945448	103.026	24.489	39.7368	178.745	0.982256	48.2501	12.9518	17.3256	0.747551	0.00118413	0.000601784	0.0656561	0.00284805	0.0146858	0.0144923	0.00351441	0.013539	0.0429081	0.000648527	0.21803	0.034248	0.0683842	0.0510723	0.0670931	0.0610692	799.008	792	99876	0	0.485719	648.794	645	261464	0.000310975	0.00110767	0.0177149	0.00135275	0.00491872	0.00494184	0.00145522	0.0053582	0	0
40085	2	10	1	1	1	168	747	201	[732,187,763,215]	249.36	403.5			MUT2_LACZ_1	10000	1819.68	1939	285689	224.504	0.996885	53.281	14.9945	18.8026	0.797466	188	188	1370.59	1437	215183	0	0.753207	960.936	0.932277	117.871	29.8953	38.8546	224.504	0.996885	53.281	14.9945	18.8026	0.797466	0.000858428	0.00112652	0.0647995	0.00288918	0.0139687	0.0135135	0.00325507	0.0133067	0.0405831	0.00128299	0.220656	0.0331231	0.0644297	0.0425191	0.0632821	0.0584963	919.064	927	144293	0	0.473988	633.67	627	326340	5.1285e-05	0.00104712	0.0226419	0.000512073	0.00782002	0.00642183	0.000500357	0.00779286	0	0
40086	2	10	1	1	1	169	551	204	[538,193,568,215]	16.35	401.57			MUT2_LACZ_1	10000	1599.88	1595	185586	165.876	0.995582	45.8584	12.7436	16.1629	0.788447	189	189	561.905	563	65181	0	0.351217	712.122	0.937709	100.882	25.5645	38.9203	165.876	0.995582	45.8584	12.7436	16.1629	0.788447	0.000849635	0.00176453	0.0805134	0.00333559	0.0195143	0.0185992	0.0036722	0.0190337	0.0418907	2.60015e-05	0.240607	0.0280761	0.0715029	0.0588289	0.0599743	0.0631799	880.966	858	102192	0	0.552329	670.558	657	256153	0.000848188	0.000596379	0.0268798	0.00105348	0.00722877	0.00640532	0.00163636	0.00696801	0	0
40087	2	10	1	1	1	170	954	201	[948,196,959,207]	495.49	404.07			MUT2_LACZ_1	10000	2344.83	1986	166483	101.527	0.965334	37.0015	9.38495	12.7032	0.738787	190	190	549.972	541	39048	0	0.234546	144.426	0.978187	43.5518	11.0525	15.369	101.527	0.965334	37.0015	9.38495	12.7032	0.738787	0	0.0039488	0.139937	0	0.120754	0.0454761	0	0.111192	0.050458	0.00237306	0.395471	0.0428127	0.156303	0.158112	0.0825115	0.138225	687.648	685	48823	0	0.346248	644.7	650	19341	0.000107903	0.00310103	0.0199356	0.00110312	0.00707882	0.00578745	0.00107092	0.00884046	0	0
40088	2	10	1	1	1	171	1051	200	[1035,188,1069,216]	611.39	403.07			MUT2_LACZ_1	10000	1552.54	1582	190962	175.886	0.98872	47.5496	12.9518	16.9142	0.765733	191	191	491.049	491	60399	0	0.316288	993.825	0.906195	123.321	27.6076	44.9988	175.886	0.98872	47.5496	12.9518	16.9142	0.765733	0.00104278	0.00174024	0.0490847	0.00266734	0.0112753	0.0120816	0.00322527	0.0115214	0.0422243	0.000106929	0.221536	0.0323934	0.0638801	0.0486134	0.0646655	0.0565523	771.488	767	94893	0	0.487666	638.944	635	365476	0.000368683	0.00108746	0.0132301	0.00121928	0.00334375	0.00353979	0.00138688	0.00390649	0	0
40089	2	10	1	1	1	172	253	208	[242,196,265,219]	-342.21	395.84			MUT2_LACZ_1	10000	1711.82	1752	212266	177.316	0.992731	47.5496	13.3713	16.1629	0.827284	192	192	563.25	562	69843	0	0.329035	647.774	0.94786	95.1859	24.8928	33.0702	177.316	0.992731	47.5496	13.3713	16.1629	0.827284	4.9861e-05	0.00100518	0.0846591	0.00264306	0.0167299	0.0197489	0.00238067	0.0157039	0.0405975	8.67892e-05	0.238769	0.0282606	0.070031	0.0553235	0.0596943	0.0615983	851.669	837	105607	0	0.486113	658.188	645	216544	0.000360213	0.000833284	0.0293892	0.000978035	0.00660276	0.00697906	0.00116277	0.00658096	0	0
40090	2	10	1	1	1	173	419	206	[397,194,435,220]	-145.99	396.42			MUT2_LACZ_1	10000	1581.99	1658	295832	267.403	0.981596	59.0549	15.5455	20.8325	0.746216	194	194	948.561	1002	177381	0	0.5996	929.477	0.868492	124.439	25.112	47.0332	267.403	0.981596	59.0549	15.5455	20.8325	0.746216	0.001287	0.00162334	0.0517479	0.00240775	0.0165643	0.0116109	0.00322814	0.0163198	0.0299087	0.000732018	0.175353	0.0305096	0.0463003	0.0275414	0.0524317	0.0421229	782.401	790	146309	0	0.471894	657.337	654	304347	0.000222215	0.00116069	0.0138998	0.00085	0.00460125	0.00358706	0.000938801	0.00509012	0	0
40091	2	10	1	1	1	174	513	207	[499,192,526,224]	-30.62	396.2			MUT2_LACZ_1	10000	1934.3	1914	249525	184.465	0.997848	48.2501	13.1539	16.5076	0.796839	195	195	1051.88	1020	135693	0	0.543805	993.825	0.93824	119.109	29.9946	40.3469	184.465	0.997848	48.2501	13.1539	16.5076	0.796838	0.00138394	0.00115797	0.081856	0.00329943	0.0232762	0.0187307	0.00406257	0.0216933	0.0435049	0.000162662	0.259537	0.0272421	0.0706297	0.0547702	0.0612887	0.0624475	968.915	951	124990	0	0.506225	675.366	665	382257	0.000301643	0.00104725	0.0248135	0.00120513	0.00590528	0.00641427	0.00131064	0.0060853	0	0
40092	2	10	1	1	1	175	947	210	[941,204,954,217]	487.14	393.71			MUT2_LACZ_1	10000	2244.41	1883	190775	121.547	0.925093	42.2466	9.38495	15.8014	0.593933	196	196	588.341	594	50009	0	0.262136	201.625	0.960894	52.3843	14.0026	18.0385	121.547	0.925093	42.2466	9.38495	15.8014	0.593933	0	0.00117811	0.11171	4.76659e-05	0.0742475	0.0391642	4.29975e-05	0.0669862	0.0311287	0.00698046	0.388826	0.0764229	0.183394	0.136361	0.0928594	0.170319	821.871	803	69859	0	0.436469	686.536	674	38446	0.000258796	0.000606511	0.0542951	0.00388069	0.0122149	0.0134241	0.00377564	0.0111821	0	0
40093	2	10	1	1	1	176	693	213	[680,201,716,227]	186.54	390.37			MUT2_LACZ_1	10000	1468.67	1533	198271	193.045	0.977362	50.394	12.9518	18.8026	0.688828	197	197	494.385	497	66742	0	0.33662	918.037	0.814959	131.795	27.6076	49.1025	193.045	0.977362	50.394	12.9518	18.8026	0.688828	0.00211982	0.00217224	0.0492054	0.00500588	0.0129942	0.00984649	0.00627361	0.0135101	0.0402136	0.00232224	0.202511	0.0285713	0.0514572	0.0481836	0.0593845	0.0477764	728.341	730	98326	0	0.475108	630.698	627	319764	0.000580999	0.000987905	0.011181	0.00125795	0.00335619	0.00298603	0.00159674	0.00382755	0	0
40094	2	10	1	1	1	177	34	207	[17,193,49,234]	-608.11	393.17			MUT2_LACZ_1	10000	1472.55	1487	207630	201.625	0.936605	53.7428	12.9518	20.1331	0.643308	198	198	524.709	533	73984	0	0.356326	1121.09	0.847641	140.028	27.3341	51.4327	201.625	0.936605	53.7428	12.9518	20.1331	0.643308	0.00109684	0.00174298	0.048657	0.00426872	0.0112342	0.00914111	0.0047213	0.0117596	0.0313618	0.00161674	0.199011	0.0385226	0.0590773	0.0433491	0.0609799	0.0539936	882.071	881	124372	0	0.593188	696.199	680	447656	0.000764442	0.00113285	0.0191581	0.00175278	0.00366782	0.00392035	0.00217908	0.00421324	0	0
40095	2	10	1	1	1	178	323	213	[306,195,344,232]	-256.74	390.55			MUT2_LACZ_1	10000	1617.55	1584	266895	235.944	0.970018	56.1344	14.0026	20.1113	0.696255	199	199	1390.08	1332	229363	0	0.859375	1501.46	0.912385	150.551	36.8446	50.6657	235.944	0.970018	56.1344	14.0026	20.1113	0.696255	0.00108663	0.00202412	0.0480706	0.0034896	0.0121991	0.0108111	0.00402669	0.0126146	0.0315981	0.00170764	0.198264	0.0279392	0.0494937	0.0386936	0.0512071	0.0455453	934.921	920	154262	0	0.590228	652.073	647	577085	0.000551572	0.000828215	0.0155743	0.00116563	0.00569762	0.00387778	0.00149994	0.00579881	0	1
40096	2	10	1	1	1	179	594	216	[574,202,609,238]	62.15	382.08			MUT2_LACZ_1	10000	1367.33	1404	229711	240.234	0.974498	56.3821	15.5455	19.5914	0.793489	200	200	567.292	566	95305	0	0.414891	1162.56	0.892011	135.501	29.1656	48.6892	240.234	0.974498	56.3821	15.5455	19.5914	0.793489	0.000754986	0.00121357	0.0597746	0.00341065	0.012468	0.0107375	0.00366643	0.0122995	0.0306396	8.21464e-05	0.163428	0.0244214	0.0443999	0.0319463	0.0478158	0.0395009	846.113	850	142147	0	0.602645	661.614	647	426741	0.000339805	0.00138856	0.0199266	0.00160299	0.00437716	0.00413294	0.00172043	0.00507923	0	0
40097	2	10	1	1	1	180	858	216	[853,211,864,226]	381.42	384.2			MUT2_LACZ_1	10000	2834.89	2827	249470	125.837	0.979937	40.5799	10.7623	15.369	0.70026	201	201	603.648	600	53121	0	0.212935	220.214	0.978221	53.7763	13.1539	19.6609	125.837	0.979937	40.5799	10.7623	15.369	0.70026	0	0	0.169228	0	0.109467	0.0614887	0	0.0954584	0.0511606	0.00187002	0.400897	0.0545314	0.127039	0.122688	0.092557	0.111936	725.636	722	63856	0	0.256681	636.803	637	42029	0	0.000472658	0.0271293	0.000415284	0.00919712	0.00956567	0.000356154	0.0086107	0	0
40098	2	10	1	1	1	181	274	219	[268,213,286,226]	-315.1	382.39			MUT2_LACZ_1	10000	1728.04	1740	196997	163.016	0.992321	45.6108	11.7875	16.2886	0.723663	202	202	484.561	484	55240	0	0.28041	274.553	0.913369	64.309	14.9945	23.182	163.016	0.992321	45.6108	11.7875	16.2886	0.723663	0.000293426	0.00100694	0.0627897	0.00179411	0.0489201	0.0233871	0.00185516	0.044415	0.044444	0.000308139	0.256296	0.0343714	0.083797	0.0594967	0.0687083	0.0742237	662.167	658	75487	0	0.380556	623.718	624	48650	0.00016566	0.00123331	0.0107806	0.00122389	0.0039517	0.00261594	0.00124768	0.00454823	0	0
40099	2	10	1	1	1	182	568	218	[560,212,578,225]	35.72	383.54			MUT2_LACZ_1	10000	2424.58	2350	337017	198.765	0.972616	51.3847	12.9518	19.6609	0.658759	203	203	612.468	620	85133	0	0.252607	287.423	0.931429	64.5232	15.5455	23.442	198.765	0.972616	51.3847	12.9518	19.6609	0.658759	0	0.000860795	0.12991	0	0.111121	0.0346619	0	0.102015	0.0326788	0.000978746	0.288416	0.0476963	0.0791944	0.059391	0.0696806	0.0717957	752.424	760	104587	0	0.320181	655.016	642	40611	0.000337383	0.00171092	0.0315531	0.00186	0.0107322	0.00605434	0.00198649	0.0112041	0	0
40100	2	10	1	1	1	183	94	225	[79,210,108,241]	-531.77	376.4			MUT2_LACZ_1	10000	1295.51	1328	207281	228.794	0.967436	55.4249	13.3713	20.8325	0.641848	204	204	533.513	535	85362	0	0.411818	976.665	0.936279	118.324	29.9909	39.6912	228.794	0.967436	55.4249	13.3713	20.8325	0.641848	0.00166752	0.00131918	0.0743023	0.00506391	0.011143	0.0123733	0.00587325	0.011147	0.0381773	0.00590207	0.180093	0.0260791	0.0547424	0.045429	0.0562754	0.053387	804.644	808	128743	0	0.605906	667.834	655	349277	0.000646913	0.000688106	0.0190061	0.00153074	0.00364657	0.00358989	0.00190906	0.0038579	0	0
40101	2	10	1	1	1	184	472	219	[455,207,491,236]	-81.2	381.75			MUT2_LACZ_1	10000	1456.84	1468	203957	200.195	0.9636	52.0517	13.3713	18.7836	0.711861	205	205	533.336	538	74667	0	0.366092	999.545	0.857425	130.71	26.8801	49.9884	200.195	0.9636	52.0517	13.3713	18.7836	0.711861	0.000843557	0.00268709	0.0468196	0.00258197	0.0135789	0.0107477	0.00298102	0.0143601	0.0332488	0.000522742	0.189575	0.0330693	0.0555121	0.0426503	0.057126	0.0494713	874.15	878	122381	0	0.59547	660.356	651	369139	0.000184248	0.00114725	0.0202575	0.00124105	0.00525414	0.00490226	0.00124814	0.00568883	0	0
40102	2	10	1	1	1	185	712	221	[702,211,729,232]	210.52	380.76			MUT2_LACZ_1	10000	1514.21	1600	190791	180.175	0.958997	49.6176	12.9518	16.4222	0.788676	206	206	481.087	484	60617	0	0.317714	616.314	0.887525	99.1575	20.2621	34.2361	180.175	0.958997	49.6176	12.9518	16.4222	0.788676	0.000745371	0.00208507	0.0601362	0.00218882	0.0147332	0.0150751	0.00255132	0.0147744	0.0378578	0.00285295	0.177613	0.0367301	0.0527849	0.0364206	0.0646873	0.0498125	716.294	718	90253	0	0.447684	644.377	641	196535	0.000584319	0.00143719	0.0151938	0.00148481	0.0032858	0.00291554	0.0018139	0.00412632	0	0
40103	2	10	1	1	1	186	45	223	[32,209,56,234]	-590.84	377.41			MUT2_LACZ_1	10000	1439.03	1521	204342	203.055	0.979146	51.5898	13.3713	17.436	0.76688	208	208	532.155	533	75566	0	0.369802	646.344	0.90679	99.3871	22.473	35.3722	203.055	0.979146	51.5898	13.3713	17.436	0.76688	0.00128049	0.00102041	0.0789929	0.0039127	0.0200222	0.0158406	0.00449428	0.0191893	0.0358078	0.00261866	0.18809	0.0349148	0.0596179	0.042214	0.0615393	0.0554519	812.775	813	115414	0	0.534369	680.877	673	211072	0.00103087	0.00147814	0.0227625	0.00122769	0.00584836	0.00499447	0.00197938	0.00646459	0	0
40104	2	10	1	1	1	187	447	215	[430,201,462,231]	-111.75	385.19			MUT2_LACZ_1	10000	1467.69	1550	193735	188.755	0.980903	49.651	13.1539	17.3256	0.759219	209	209	513.705	519	67809	0	0.350009	952.356	0.886282	123.433	27.6076	44.2103	188.755	0.980903	49.651	13.1539	17.3256	0.759219	0.000660322	0.00233477	0.0456411	0.00271604	0.0117939	0.0107875	0.00298957	0.0124968	0.0366121	0.00198777	0.195273	0.0339716	0.0548313	0.0407561	0.0609888	0.0500158	798.917	801	105457	0	0.51543	649.215	645	346681	0.000471268	0.00120547	0.0144991	0.00115169	0.0043391	0.00428254	0.00140921	0.00487592	0	0
40105	2	10	1	1	1	188	968	216	[948,202,989,235]	513.45	382.4			MUT2_LACZ_1	10000	1933.08	2008	284163	210.205	0.981295	52.3753	13.1539	19.1701	0.686167	210	210	1253.55	1364	184272	0	0.648473	1275.53	0.889224	142.377	32.2042	53.6987	210.205	0.981295	52.3753	13.1539	19.1701	0.686167	0.000595918	0.00118321	0.062549	0.00348304	0.0121154	0.0116245	0.00359683	0.0119098	0.0430524	0.000563645	0.245395	0.0328108	0.0680682	0.0466622	0.065659	0.0611456	1006.65	1034	147978	0	0.501321	653.479	640	486842	0.00035036	0.000700208	0.023866	0.00112581	0.00769518	0.00588963	0.0012879	0.0075422	0	0
40106	2	10	1	1	1	189	304	225	[296,218,311,235]	-281.85	374.56			MUT2_LACZ_1	10000	1813.73	1778	181373	142.996	0.97619	43.4243	10.7623	16.8357	0.639256	211	211	520.53	512	52053	0	0.286994	297.433	0.964519	63.3853	16.28	22.5987	142.996	0.97619	43.4243	10.7623	16.8357	0.639256	0	0.0015604	0.0563613	0.000349858	0.0494903	0.021393	0.000292837	0.0455409	0.0404259	0.000845412	0.289833	0.0494887	0.0936245	0.0670751	0.0777727	0.0838932	711.29	710	71129	0	0.400051	641.5	641	69282	4.67684e-05	0.00113377	0.0158359	0.0013004	0.00540511	0.00641131	0.00115616	0.00580584	0	0
40107	2	10	1	1	1	190	885	225	[871,212,900,241]	413.54	375.31			MUT2_LACZ_1	10000	1513.75	1493	207384	195.905	0.983745	50.4365	13.3713	18.4805	0.723537	212	212	537.08	535	73580	0	0.354801	970.946	0.924781	119.444	29.8953	42.5191	195.905	0.983745	50.4365	13.3713	18.4805	0.723537	0.00120352	0.000845307	0.0591822	0.00286736	0.010917	0.0121332	0.00355757	0.0103256	0.037079	0.00146108	0.211718	0.0310382	0.0636172	0.0475768	0.0592579	0.0581153	864.642	845	118456	0	0.579131	651.814	645	353283	0.000278227	0.000777172	0.0196215	0.000824256	0.00420277	0.00515864	0.000966424	0.00437578	0	0
40108	2	10	1	1	1	191	819	222	[805,209,838,237]	335.8	377.71			MUT2_LACZ_1	10000	1427.01	1495	221186	221.644	0.986716	53.4861	14.0026	19.5914	0.714733	213	213	490.181	488	75978	0	0.343503	983.815	0.91952	120.921	28.3204	39.6912	221.644	0.986716	53.4861	14.0026	19.5914	0.714733	0.00151122	0.001609	0.0426768	0.00289876	0.0106861	0.00892839	0.00382759	0.0108943	0.0328689	0.00270259	0.18692	0.0316595	0.0592557	0.0430052	0.0557083	0.0554086	746.645	750	115730	0	0.499428	634.91	630	338407	0.00072596	0.000934821	0.012145	0.00116094	0.00356059	0.00354664	0.0016367	0.00394903	0	0
40109	2	10	1	1	1	192	381	229	[372,221,390,239]	-189.62	370.21			MUT2_LACZ_1	10000	2637.55	2974	580262	314.592	0.966805	65.0339	15.7295	24.774	0.63492	214	214	556.109	560	122344	0	0.210843	381.8	0.968074	71.5508	17.1288	27.1058	314.592	0.966805	65.0339	15.7295	24.774	0.63492	0	0	0.190725	0	0.138102	0.0452338	0	0.125078	0.0343076	0.00295832	0.246782	0.0420016	0.0827008	0.0383371	0.0669151	0.0785594	739.532	737	162697	0	0.248666	668.489	671	31419	0	0.0011615	0.0238435	0.000567302	0.00481054	0.00571428	0.000488141	0.0052671	0	0
40110	2	10	1	1	1	193	405	228	[389,215,427,244]	-158.2	371.43			MUT2_LACZ_1	10000	1751.74	1873	271519	221.644	0.985932	53.5286	14.0026	19.1701	0.730438	215	215	1187.59	1262	184076	0	0.677949	1109.65	0.895466	131.871	30.7455	49.145	221.644	0.985932	53.5286	14.0026	19.1701	0.730438	0.00103836	0.00153076	0.0538652	0.00235225	0.016128	0.0122364	0.00297661	0.0156224	0.039316	0.00143313	0.215056	0.0335817	0.0653147	0.0426738	0.0627061	0.0590283	894.445	905	138639	0	0.477547	671.576	663	417049	0.000642953	0.00108876	0.0199134	0.000942149	0.00504741	0.00482878	0.0013767	0.00538322	0	0
40111	2	10	1	1	1	194	153	228	[140,212,167,245]	-461.09	370.9			MUT2_LACZ_1	10000	1821.48	1866	275043	215.925	0.977485	53.29	14.0026	18.8026	0.744716	216	216	1334.6	1391	201524	0	0.7327	912.317	0.931193	114.984	27.6076	43.4609	215.925	0.977485	53.29	14.0026	18.8026	0.744716	0.00121313	0.00100031	0.0858839	0.00450771	0.0149091	0.0157015	0.0049919	0.0141862	0.0390335	3.47818e-05	0.232184	0.0303947	0.0674939	0.046281	0.0602391	0.0602258	1075.38	1073	162383	0	0.576304	671.035	657	326794	0.0005014	0.000860095	0.0364137	0.000955815	0.0111403	0.0102006	0.00126456	0.0106687	0	0
40112	2	10	1	1	1	195	787	227	[773,215,800,248]	293.81	368.38			MUT2_LACZ_1	10000	1383.37	1461	204739	211.635	0.975402	52.8706	12.7436	20.0636	0.635161	217	217	502.872	503	74425	0	0.363512	875.138	0.816137	128.493	23.8291	46.888	211.635	0.975402	52.8706	12.7436	20.0636	0.635161	0.000738437	0.00177926	0.048221	0.00257587	0.0139931	0.0111405	0.00291534	0.0140887	0.0338481	0.00180477	0.182706	0.0331731	0.0553354	0.0376052	0.0576335	0.0513848	759.75	757	112443	0	0.520021	636.901	631	295522	0.00027588	0.00102089	0.0162986	0.0012699	0.00482706	0.0036258	0.00136843	0.00519909	0	0
40113	2	10	1	1	1	196	68	237	[53,207,80,253]	-566.2	368.68			MUT2_LACZ_1	10000	1395.03	1485	189724	194.475	0.980148	50.4365	12.9518	17.8985	0.723623	218	218	524.081	521	71275	0	0.375677	1091.06	0.788631	148.476	22.7204	61.4636	194.475	0.980148	50.4365	12.9518	17.8985	0.723623	0.0014862	0.00151703	0.0667416	0.00691886	0.0155889	0.0100586	0.00752675	0.0157002	0.0357153	0.00322675	0.19467	0.0362211	0.0531886	0.0450113	0.0620645	0.0500968	787.096	784	107045	0	0.530031	666.088	656	417637	0.000963939	0.000943377	0.0170302	0.00197318	0.00457276	0.00345128	0.00257786	0.00489311	0	0
40114	2	10	1	1	1	197	229	229	[219,220,240,241]	-370.47	370.25			MUT2_LACZ_1	10000	1688.21	1594	185703	157.296	0.964985	46.0726	10.7623	17.062	0.630777	219	219	507.236	507	55796	0	0.300458	493.338	0.948376	83.0226	21.1716	29.1911	157.296	0.964985	46.0726	10.7623	17.062	0.630777	0.000643071	0.0020183	0.0879	0.00304413	0.0192126	0.0173118	0.00321537	0.0187533	0.0419239	0.000493525	0.251722	0.0353337	0.0816828	0.0593258	0.0667018	0.0726668	804.427	797	88487	0	0.50466	650.826	647	152944	5.20424e-05	0.00124329	0.0265272	0.000798057	0.00719271	0.00678475	0.000725074	0.00744825	0	0
40115	2	10	1	1	1	198	1040	234	[1026,218,1055,254]	597.19	362.54			MUT2_LACZ_1	10000	1518.85	1580	221752	208.775	0.988098	51.8375	14.0026	18.4696	0.758145	220	220	489.432	490	71457	0	0.322238	982.385	0.866113	128.284	27.9285	44.8397	208.775	0.988098	51.8375	14.0026	18.4696	0.758145	0.000946627	0.00175427	0.0415309	0.00252806	0.0108011	0.00989052	0.00302097	0.0110706	0.0351618	0.00162238	0.19314	0.035282	0.059029	0.0399196	0.0611692	0.053753	737.788	740	107717	0	0.466954	643.956	640	348380	0.000579746	0.00124517	0.0125505	0.00141749	0.0027726	0.00259546	0.00174317	0.00353327	0	0
40116	2	10	1	1	1	199	934	226	[923,214,946,245]	471.78	371.41			MUT2_LACZ_1	10000	1504.18	1534	186518	177.316	0.983366	48.0024	13.1539	17.3256	0.759219	221	221	509.161	512	63136	0	0.338498	767.891	0.911451	107.776	25.6812	39.1744	177.316	0.983366	48.0024	13.1539	17.3256	0.759219	0.000816263	0.00129513	0.0660589	0.0026267	0.0126461	0.0150476	0.0030208	0.0122907	0.0403079	0.00141058	0.222847	0.0355837	0.0691188	0.0520682	0.0651151	0.0626423	770.573	756	95551	0	0.502329	638.988	638	263902	0.000454377	0.000564858	0.0150939	0.000987566	0.00436149	0.00403322	0.00125321	0.0043708	0	0
40117	2	10	1	1	1	200	287	234	[268,217,301,253]	-302.77	364.25			MUT2_LACZ_1	10000	1545.48	1534	204004	188.755	0.975204	49.9412	11.7875	18.9752	0.621205	222	222	525.538	526	69371	0	0.340047	1046.73	0.778076	147.401	25.3277	45.0477	188.755	0.975204	49.9412	11.7875	18.9752	0.621205	0.00091791	0.00182831	0.0447522	0.0022395	0.0150042	0.0122323	0.00275511	0.0149915	0.0365674	0.000702329	0.211921	0.0333584	0.0588709	0.0433746	0.0605884	0.0526649	964.659	979	127335	0	0.628852	643.245	640	385947	0.000447739	0.000883307	0.0197189	0.000833936	0.00855922	0.00602855	0.00112905	0.00835289	0	0
40118	2	10	1	1	1	201	359	230	[350,222,369,249]	-215.36	363.44			MUT2_LACZ_1	10000	1578.28	1654	184659	167.306	0.990088	46.3113	12.9518	15.8839	0.815401	223	223	490.846	492	57429	0	0.311	590.575	0.902124	95.4941	20.3288	34.2361	167.306	0.990088	46.3113	12.9518	15.8839	0.815401	0.000555721	0.000891823	0.0702036	0.00241874	0.0179231	0.0189705	0.00259578	0.0165658	0.0458823	0.000391311	0.223299	0.0308778	0.0664077	0.0539941	0.0663916	0.0592261	678.889	681	79430	0	0.410453	638.142	637	188890	0.000473478	0.000874295	0.0113386	0.00149114	0.00255797	0.0025409	0.00171779	0.00301283	0	0
40119	2	10	1	1	1	202	717	233	[711,228,726,239]	214.37	366.04			MUT2_LACZ_1	10000	1647.57	1570	186175	161.586	0.943427	47.7638	10.9095	17.0614	0.639427	224	224	550.779	552	62238	0	0.334298	207.345	0.921228	55.4095	12.9518	19.9572	161.586	0.943427	47.7638	10.9095	17.0614	0.639427	0	0.00633352	0.0840192	0	0.0610241	0.0175833	0	0.0608545	0.0334957	0.00310328	0.238415	0.0464757	0.098253	0.0616162	0.0699188	0.0919179	724.071	720	81820	0	0.461192	653	650	20896	0	0.00199243	0.0234619	0.000323169	0.00672214	0.00595689	0.000276817	0.00763612	0	0
40120	2	10	1	1	1	203	734	235	[721,226,743,247]	230.81	362.14			MUT2_LACZ_1	10000	1792.94	1799	188259	150.146	0.978724	44.3815	11.7875	15.2116	0.7749	225	225	561.01	568	58906	0	0.312899	481.898	0.913265	85.209	18.0966	31.4232	150.146	0.978724	44.3815	11.7875	15.2116	0.7749	0.00117399	0.00110421	0.11991	0.00400509	0.039238	0.0308464	0.00453976	0.0357009	0.0541225	0	0.260211	0.0307289	0.0839542	0.06156	0.0730776	0.0739271	907.867	872	95326	0	0.504651	670.841	659	155635	0.000228432	0.000942169	0.037144	0.00064241	0.00994261	0.010311	0.000760912	0.00961747	0	0
40121	2	10	1	1	1	204	676	237	[666,229,689,246]	165.42	361.5			MUT2_LACZ_1	10000	1522.47	1529	196399	184.465	0.973716	49.4459	11.7875	18.8026	0.626905	226	226	497.667	500	64199	0	0.32688	484.758	0.956728	81.5791	20.2621	29.0816	184.465	0.973716	49.4459	11.7875	18.8026	0.626905	3.75877e-05	0.000898391	0.086549	0.00204626	0.0256346	0.0227458	0.00185501	0.0235973	0.0431499	0.00611987	0.237111	0.0351373	0.0845232	0.0669769	0.0681665	0.0800578	685.736	687	88460	0	0.448487	639.933	635	134386	0.000787173	0.000950379	0.0148166	0.00132523	0.00347954	0.00327121	0.00183466	0.00394948	0	0
40122	2	10	1	1	1	205	497	231	[478,211,520,254]	-49.28	366.05			MUT2_LACZ_1	10000	1370.72	1448	213833	223.074	0.980039	54.024	13.3713	20.0636	0.666447	227	227	500.859	496	78134	0	0.365397	1490.02	0.783696	174.604	35.3355	51.5463	223.074	0.980039	54.024	13.3713	20.0636	0.666447	0.00108537	0.00223775	0.0321786	0.0028004	0.00883825	0.00733593	0.00340609	0.00977757	0.0301348	0.0019443	0.175011	0.0313469	0.0509141	0.0358378	0.0537269	0.0474542	828.91	841	129310	0	0.572452	642.464	641	569223	0.000445553	0.00121726	0.0112414	0.00131153	0.0040793	0.00322471	0.00153609	0.00466053	0	0
40123	2	10	1	1	1	206	609	240	[596,227,625,253]	85.08	358.15			MUT2_LACZ_1	10000	1725.49	1750	260549	215.925	0.964803	53.9905	13.3713	18.2408	0.733043	228	228	1606.89	1616	242640	1	0.931264	900.877	0.939149	113.293	27.8186	38.1426	215.925	0.964803	53.9905	13.3713	18.2408	0.733043	0.00104443	0.00190605	0.072208	0.00306256	0.0165805	0.0162969	0.00362847	0.0161942	0.03916	3.86955e-05	0.216851	0.0291413	0.0654063	0.0454815	0.0586258	0.0581373	954.291	940	144098	0	0.545309	660.238	644	316254	0.000124677	0.000639182	0.0286323	0.000752725	0.00888622	0.00716675	0.000766173	0.0084724	0	0
40124	2	10	1	1	1	207	1003	236	[997,231,1009,244]	554.88	360.61			MUT2_LACZ_1	10000	2211.92	1819	196861	127.267	0.974613	41.0327	10.7623	15.369	0.70026	229	229	619.978	620	55178	0	0.280289	184.465	0.963239	49.9837	12.7436	18.4805	127.267	0.974613	41.0327	10.7623	15.369	0.70026	0	0.00467941	0.129236	0	0.0798415	0.0373572	0	0.0745435	0.044429	0.000264156	0.342967	0.0478852	0.133456	0.10236	0.0790167	0.118218	812.101	795	72277	0	0.446455	674.975	674	26999	0	0.000178506	0.0501662	0.0023934	0.0131942	0.0147002	0.00200383	0.0120317	0	0
40125	2	10	1	1	1	208	214	239	[208,233,222,246]	-387.89	358.61			MUT2_LACZ_1	10000	1836.68	1822	196525	153.006	0.987256	44.415	11.0279	16.2886	0.677032	230	230	557.57	546	59660	0	0.303575	233.084	0.984507	54.9721	14.4215	19.5197	153.006	0.987256	44.415	11.0279	16.2886	0.677032	0	0.00100885	0.0874045	0	0.0827345	0.0288885	0	0.0755712	0.0465276	0.00197626	0.273051	0.0431002	0.0856259	0.066762	0.0770245	0.0775867	701.243	693	75033	0	0.384875	623.75	622	34930	0	0.000787866	0.0203114	0.000109059	0.0110452	0.0073265	9.95364e-05	0.0106046	0	0
40126	2	10	1	1	1	209	761	235	[748,223,774,254]	265.02	360.41			MUT2_LACZ_1	10000	1659.84	1720	227398	195.905	0.998453	49.6935	14.0026	16.5076	0.848251	231	231	1223.15	1182	167571	0	0.736906	946.636	0.939251	116.122	29.8953	40.0628	195.905	0.998453	49.6935	14.0026	16.5076	0.848251	0.00082984	0.00122341	0.0583663	0.00217507	0.0130733	0.0128211	0.00262358	0.0126577	0.0384528	0.00212086	0.218706	0.0362462	0.0647929	0.0447668	0.0649415	0.0598976	849.401	860	116368	0	0.493838	637.67	628	334777	0.000121171	0.00106117	0.0197283	0.000723491	0.00509479	0.00560955	0.00073306	0.0054238	0	0
40127	2	10	1	1	1	210	800	239	[794,230,807,245]	311.49	359.95			MUT2_LACZ_1	10000	2020.81	1820	161665	114.397	0.993954	38.1458	10.7623	13.8507	0.777022	232	232	554.188	547	44335	0	0.27424	218.784	0.899298	58.3055	13.3713	20.3138	114.397	0.993954	38.1458	10.7623	13.8507	0.777022	5.75828e-05	0.000334992	0.0909232	0.000234096	0.062976	0.0367642	0.000249535	0.0555011	0.0563098	0.00019001	0.353919	0.0477649	0.131896	0.111762	0.090453	0.11485	687.862	679	55029	0	0.377946	628.918	630	45911	4.26293e-05	0.000649798	0.018146	0.000856419	0.00382276	0.00672639	0.000787856	0.00398089	0	0
40128	2	10	1	1	1	211	658	240	[649,228,668,253]	141.59	359.04			MUT2_LACZ_1	10000	1443.8	1451	202132	200.195	0.926052	54.1622	12.7436	19.7541	0.64511	233	233	491.293	495	68781	0	0.340278	493.338	0.850222	92.6071	18.0966	31.6557	200.195	0.926052	54.1622	12.7436	19.7541	0.64511	0.000786332	0.00292035	0.0611776	0.0018137	0.0241401	0.0144512	0.00229036	0.0242068	0.0353027	0.00183173	0.200195	0.0318616	0.0700487	0.0460585	0.0577569	0.0645922	698.664	698	97813	0	0.481505	650.8	645	133414	0.000437685	0.00136791	0.0134646	0.00171992	0.00383742	0.00330069	0.00191451	0.00454594	0	0
40129	2	10	1	1	1	212	837	240	[809,231,852,251]	349.14	356.9			MUT2_LACZ_1	10000	1524.6	1543	211920	198.765	0.9909	50.4365	14.0026	18.0385	0.77626	234	234	518.82	521	72116	0	0.340298	902.307	0.832892	127.848	21.4983	52.843	198.765	0.9909	50.4365	14.0026	18.0385	0.77626	0.00147692	0.00132661	0.057724	0.00495613	0.0143833	0.011218	0.00562967	0.0141552	0.0372187	0.00175849	0.206666	0.0328548	0.0638402	0.0409307	0.060361	0.0585739	846.252	833	117629	0	0.548446	649.888	640	319745	0.000412338	0.00112123	0.0198976	0.00142957	0.00545651	0.00476913	0.00162073	0.00579794	0	0
40130	2	10	1	1	1	213	339	242	[327,230,352,253]	-240.62	355.48			MUT2_LACZ_1	10000	1560.72	1649	181043	165.876	0.985847	46.3113	12.9518	15.8839	0.815401	235	235	511.181	515	59297	0	0.32753	632.044	0.93494	95.3224	23.8291	32.413	165.876	0.985847	46.3113	12.9518	15.8839	0.815401	0.000860872	0.000692003	0.0705897	0.00197476	0.0188535	0.0176932	0.00248549	0.0172193	0.0414444	0.000436112	0.219241	0.0391208	0.0683414	0.0530784	0.0708202	0.0605254	764.259	760	88654	0	0.463468	642.595	641	209486	0.000337866	0.000980913	0.0170311	0.000758198	0.00424925	0.00506366	0.000957523	0.00455812	0	0
40131	2	10	1	1	1	214	549	242	[538,232,561,253]	12.66	355.17			MUT2_LACZ_1	10000	1612.31	1649	183803	163.016	0.971925	46.568	12.7436	15.7985	0.806634	236	236	549.211	548	62610	0	0.340636	583.425	0.966974	88.5488	23.8291	31.3162	163.016	0.971925	46.568	12.7436	15.7985	0.806634	5.82572e-05	0.000391368	0.0880908	0.00219596	0.0190358	0.0225879	0.00193269	0.0171499	0.0466948	8.41969e-05	0.234594	0.0327868	0.0700451	0.0491894	0.0689697	0.061975	937.149	922	106835	0	0.568314	665.469	653	195648	2.98368e-06	0.000778099	0.0359534	0.000423862	0.0101863	0.0110152	0.000372016	0.00966521	0	0
40132	2	10	1	1	1	215	1056	251	[1042,234,1069,265]	619.18	345.49			MUT2_LACZ_1	10000	1477.1	1485	192023	185.895	0.963012	50.1889	11.7875	18.4696	0.63821	237	237	487.1	488	63323	0	0.329768	885.148	0.901944	116.932	25.724	40.3659	185.895	0.963012	50.1889	11.7875	18.4696	0.63821	0.000550903	0.00258939	0.0492513	0.00381	0.0115854	0.0101439	0.00384495	0.0127452	0.0380902	0.00324219	0.219852	0.0382656	0.0660356	0.0449525	0.0660019	0.061842	708.8	708	92144	0	0.477306	637.331	635	311655	0.000776996	0.00106854	0.0105087	0.00150162	0.00295643	0.00266346	0.00198388	0.00354781	0	0
40133	2	10	1	1	1	216	443	243	[430,230,456,265]	-113.02	351.95			MUT2_LACZ_1	10000	1393.3	1477	208995	214.495	0.961603	53.9905	13.3713	18.2408	0.733043	238	238	513.44	513	77016	0	0.368506	988.105	0.852764	130.671	26.346	46.8723	214.495	0.961603	53.9905	13.3713	18.2408	0.733043	0.000801768	0.00176284	0.0525582	0.00236715	0.0128145	0.0110044	0.00274793	0.0130158	0.034483	0.00206153	0.178135	0.0323345	0.0548265	0.0372589	0.0576356	0.0507946	1004.91	1002	150737	0	0.680375	659.19	651	356622	0.000280523	0.000962277	0.0229779	0.000640094	0.00900723	0.00634027	0.000807328	0.00878082	0	0
40134	2	10	1	1	1	217	238	243	[222,234,246,253]	-363.07	352.59			MUT2_LACZ_1	10000	1674.83	1694	199305	170.166	0.97338	47.5071	11.0279	17.3256	0.63651	239	239	499.092	501	59392	0	0.297996	480.468	0.889343	87.3711	18.5665	31.0372	170.166	0.97338	47.5071	11.0279	17.3256	0.63651	0.000504777	0.00161416	0.076885	0.00232172	0.0194033	0.0169028	0.00244772	0.0186349	0.0444884	0.00101965	0.233821	0.035291	0.0772065	0.0577633	0.0685688	0.0693638	797.924	788	94953	0	0.47103	645.977	641	140177	2.76948e-05	0.00128689	0.0257303	0.000441924	0.00768481	0.00735232	0.00040357	0.00793649	0	0
40135	2	10	1	1	1	218	313	244	[297,230,329,260]	-270.1	352.09			MUT2_LACZ_1	10000	1563.29	1665	221987	203.055	0.992624	50.8894	14.0026	17.6525	0.793236	240	240	510.528	507	72495	0	0.326573	1019.56	0.834174	135.692	29.491	45.8851	203.055	0.992624	50.8894	14.0026	17.6525	0.793236	0.00104855	0.00241779	0.0403073	0.00263661	0.0137306	0.010619	0.003243	0.0142421	0.0371911	0.00128347	0.199873	0.0348174	0.0633639	0.0426923	0.0621754	0.0577773	844.415	855	119907	0	0.507156	647.546	647	369749	0.00038099	0.000898148	0.0147089	0.000886312	0.00524937	0.00448173	0.00110746	0.00538485	0	0
40136	2	10	1	1	1	219	871	246	[865,240,878,253]	396.85	350.22			MUT2_LACZ_1	10000	1637.77	1694	198170	173.026	0.990972	47.0543	12.7436	16.9142	0.753425	241	241	493.165	495	59673	0	0.30112	221.644	0.985932	53.5286	14.0026	19.5197	173.026	0.990972	47.0543	12.7436	16.9142	0.753425	0	0	0.110073	0	0.0749991	0.036655	0	0.0659626	0.0404518	0.000528563	0.23521	0.0410846	0.0753003	0.0532311	0.070369	0.0672186	662.818	662	80201	0	0.391274	632.118	629	21492	7.44636e-05	0.00166126	0.0116519	0.000916732	0.00337081	0.00311638	0.000914895	0.00436833	0	0
40137	2	10	1	1	1	220	963	246	[955,239,973,253]	507.73	350.76			MUT2_LACZ_1	10000	1742.38	1711	191662	157.296	0.994504	44.7051	12.7436	15.369	0.829174	242	242	541.545	553	59570	0	0.310808	317.452	0.97119	65.0339	16.2686	23.7505	157.296	0.994504	44.7051	12.7436	15.369	0.829174	0	0.00246353	0.127099	0.0054299	0.0496013	0.0326926	0.00470863	0.046438	0.0376041	0.00132508	0.262653	0.0418471	0.0730185	0.0615019	0.0683022	0.06569	913.445	890	100479	0	0.533866	655.643	649	73432	0	0.000521294	0.0502649	0.000280294	0.0237775	0.0162982	0.00023959	0.0218151	0	0
40138	2	10	1	1	1	221	471	245	[456,232,488,260]	-82.28	351.11			MUT2_LACZ_1	10000	1461.11	1566	204556	200.195	0.981651	51.0945	13.1539	18.0385	0.729212	243	243	524.6	523	73444	0	0.359041	936.626	0.875043	123.982	27.9172	40.3485	200.195	0.981651	51.0945	13.1539	18.0385	0.729212	0.000398971	0.00176247	0.0497418	0.00173689	0.0141802	0.0123484	0.00187591	0.0141418	0.0356887	0.00145571	0.187586	0.0353054	0.0575789	0.0397863	0.0616933	0.052528	838.757	839	117426	0	0.535605	660.15	649	339977	7.7292e-05	0.00109642	0.0205757	0.00105127	0.00447627	0.00498091	0.000978803	0.00487504	0	0
40139	2	10	1	1	1	222	639	246	[628,232,656,259]	121.6	349.63			MUT2_LACZ_1	10000	1385.36	1452	221657	228.794	0.943991	56.8015	14.0026	20.1113	0.696255	245	245	522.456	521	83593	0	0.377128	733.572	0.854688	112.336	23.2198	37.2299	228.794	0.943991	56.8015	14.0026	20.1113	0.696255	0.000516048	0.00383511	0.0618402	0.00416803	0.0155986	0.0123578	0.00413254	0.017129	0.0317138	0.00134593	0.170683	0.0271341	0.0481694	0.034591	0.050978	0.0441447	780.206	771	124833	0	0.537332	663.824	660	234330	0.000274918	0.0018615	0.0162999	0.00118945	0.00378088	0.00386251	0.00128829	0.00493247	0	0
40140	2	10	1	1	1	223	1012	248	[985,240,1019,257]	554.27	348.31			MUT2_LACZ_1	10000	1634.35	1697	202660	177.316	0.982497	48.0449	11.7875	17.6525	0.66775	246	246	475.137	477	58917	0	0.290718	589.145	0.781195	110.143	14.9945	42.289	177.316	0.982497	48.0449	11.7875	17.6525	0.66775	0.00119382	0.00279127	0.0558718	0.00453495	0.0141642	0.0117832	0.00498517	0.0150097	0.0423253	0.00504596	0.209335	0.039275	0.0747718	0.0489456	0.0702153	0.0710677	678.468	680	84130	0	0.399804	634.674	634	182786	0.00104031	0.00114052	0.0104661	0.00132717	0.00319537	0.00256878	0.00205399	0.00382669	0	0
40141	2	10	1	1	1	224	944	250	[932,238,957,262]	483.94	346.27			MUT2_LACZ_1	10000	1471.51	1471	197183	191.615	0.992407	49.4459	13.1539	17.6525	0.745159	247	247	507.925	508	68062	0	0.345172	646.344	0.931676	96.7324	24.6567	32.1735	191.615	0.992407	49.4459	13.1539	17.6525	0.745159	0.000303024	0.00138294	0.068416	0.00205913	0.0188002	0.0169368	0.00205694	0.0178615	0.0380167	0.000784816	0.202323	0.0290001	0.0524918	0.0411596	0.0576745	0.0472077	788.582	786	105670	0	0.536086	654.874	649	208250	0.000353106	0.00105501	0.0204216	0.00100127	0.00600688	0.00552083	0.00118006	0.00627181	0	0
40142	2	10	1	1	1	225	575	249	[562,235,589,266]	42.66	346.99			MUT2_LACZ_1	10000	1472.36	1543	203186	197.335	0.987329	50.4365	13.1539	18.2408	0.721126	248	248	518.029	516	71488	0	0.351835	922.327	0.921625	116.814	29.8953	40.5397	197.335	0.987329	50.4365	13.1539	18.2408	0.721126	0.000809182	0.00112379	0.0552017	0.00238524	0.0139264	0.0115107	0.00280381	0.0134599	0.0329362	0.00181981	0.196747	0.0388781	0.0621032	0.0396561	0.0626022	0.0572513	830.232	815	114572	0	0.538063	655.805	645	332493	0.000307701	0.00105165	0.0193701	0.00130477	0.00453508	0.0043548	0.00141501	0.00495127	0	0
40143	2	10	1	1	1	226	272	251	[258,243,286,264]	-321.08	342.91			MUT2_LACZ_1	10000	1549.59	1521	189050	174.456	0.974541	48.0449	11.7875	18.0385	0.65346	249	249	502.869	502	61350	0	0.324517	569.126	0.895781	94.4077	18.5665	37.2424	174.456	0.974541	48.0449	11.7875	18.0385	0.65346	0.000196104	0.00185393	0.0702839	0.00257106	0.0254355	0.0174737	0.00248271	0.0246628	0.0414166	0.000146959	0.231706	0.0311847	0.0719918	0.0528159	0.0621489	0.0645187	748.016	739	91258	0	0.491793	653.841	650	180460	0.000851169	0.000945376	0.0195766	0.00157378	0.00566062	0.00408591	0.00212491	0.00591163	0	0
40144	2	10	1	1	1	227	666	251	[659,244,672,257]	151.04	344.83			MUT2_LACZ_1	10000	2013.6	1662	171156	121.547	0.993402	39.3416	10.7623	13.7614	0.782066	250	250	554.659	556	47146	0	0.275456	181.605	0.951665	50.1979	12.7436	18.0385	121.547	0.993402	39.3416	10.7623	13.7614	0.782066	0	0.00172231	0.113453	0	0.104898	0.041727	0	0.0951651	0.0695303	0	0.332288	0.0348066	0.14488	0.102789	0.0912533	0.125832	709.682	701	60323	0	0.427005	644.048	647	27050	0.000404943	0.000407832	0.0209132	0.0018959	0.00822247	0.00442046	0.0020883	0.00786706	0	0
40145	2	10	1	1	1	228	88	254	[79,245,99,264]	-539.01	341.18			MUT2_LACZ_1	10000	1896.3	2006	307201	231.654	0.969716	55.6391	14.9945	19.0891	0.7855	251	251	525.537	529	85137	0	0.277138	481.898	0.965519	80.5975	22.7204	26.5109	231.654	0.969716	55.6391	14.9945	19.0891	0.7855	0	0.000419108	0.139878	7.95387e-05	0.0472131	0.0395094	7.27651e-05	0.0416675	0.0392373	0.00155946	0.237647	0.0337033	0.06954	0.0466914	0.0626321	0.0638686	1870.99	1545	303101	0	0.932699	696.646	676	121913	0	0.00110076	0.124768	1.165e-05	0.0727095	0.0430625	1.1558e-05	0.0651718	0	0
40146	2	10	1	1	1	229	425	254	[414,243,439,268]	-135.54	339.12			MUT2_LACZ_1	10000	1680.24	1738	191547	163.016	0.997739	45.3631	11.7875	15.7893	0.746549	252	252	560.605	562	63909	0	0.333647	684.953	0.920563	100.782	25.5645	32.4391	163.016	0.997739	45.3631	11.7875	15.7893	0.746549	0.000504575	0.000784573	0.0779069	0.00215833	0.0207504	0.0188028	0.00234242	0.019175	0.0466026	0.00103208	0.242742	0.0388023	0.0790289	0.0576466	0.0734484	0.0707897	864.825	864	98590	0	0.497598	665.915	660	243059	0.000683799	0.00073061	0.0244708	0.00111539	0.00682053	0.00664618	0.00157003	0.00668228	0	0
40147	2	10	1	1	1	230	388	256	[369,239,409,275]	-180.67	339.46			MUT2_LACZ_1	10000	1802.77	1910	373174	296.003	0.977999	62.3612	17.9372	20.7103	0.866097	253	253	558.362	557	115581	0	0.309724	1527.2	0.903056	153.405	37.7588	51.4267	296.003	0.977999	62.3612	17.9372	20.7103	0.866097	0.00133961	0.0016861	0.0414791	0.00297435	0.0095436	0.00799667	0.00376652	0.00996609	0.0312451	0.00424168	0.192983	0.0342948	0.0557643	0.0330977	0.0567779	0.0538791	950.29	966	196710	0	0.497534	670.041	663	576905	0.000549804	0.00137087	0.0190167	0.00130293	0.0048626	0.00412305	0.00161536	0.00545879	0	1
40148	2	10	1	1	1	231	213	257	[198,243,233,269]	-388.61	338.96			MUT2_LACZ_1	10000	1514.01	1597	205905	194.475	0.976823	50.6082	13.3713	17.379	0.769395	254	254	505.618	505	68764	0	0.33396	896.587	0.868719	122.186	25.112	44.1123	194.475	0.976823	50.6082	13.3713	17.379	0.769395	0.00141723	0.00161161	0.0509991	0.00238894	0.0144082	0.0122626	0.00331182	0.0142695	0.0408864	0.00128045	0.18986	0.0279924	0.0468641	0.0412909	0.0597027	0.0427507	841.765	846	114480	0	0.527091	645.519	642	316950	0.000488746	0.00109668	0.0190414	0.000876954	0.00578431	0.00490556	0.00119061	0.0060361	0	0
40149	2	10	1	1	1	232	252	257	[247,252,258,265]	-343.08	336.51			MUT2_LACZ_1	10000	1937.54	1879	184066	135.847	0.990028	41.7332	10.7623	14.7629	0.72901	255	255	558.274	536	53036	0	0.288136	193.045	0.987063	49.8987	12.9518	17.6525	135.847	0.990028	41.7332	10.7623	14.7629	0.72901	0	0.000472031	0.130714	0	0.101361	0.0489895	0	0.0894876	0.050883	0	0.298636	0.0462105	0.103209	0.081769	0.0841401	0.0906523	702.295	685	66718	0	0.37376	635.825	635	25433	0.000166304	0.000577598	0.0219826	0.00149418	0.00905322	0.00586054	0.00150416	0.00847137	0	0
40150	2	10	1	1	1	233	611	258	[603,252,619,268]	86	334.84			MUT2_LACZ_1	10000	1851.31	1807	177726	137.277	0.989354	41.9809	10.7623	14.7629	0.72901	256	256	570.792	583	54796	0	0.308317	291.713	0.885827	68.3492	14.4614	22.4096	137.277	0.989354	41.9809	10.7623	14.7629	0.72901	0.00193387	0.00420785	0.0733973	0.00311215	0.0455793	0.023189	0.00438951	0.0445143	0.0512207	0	0.284916	0.039454	0.0895221	0.0764349	0.0782076	0.0781284	739.094	741	70953	0	0.409017	656.713	656	70925	9.99957e-05	0.000513552	0.0231758	0.00135276	0.00432031	0.00712544	0.00127106	0.00427511	0	0
40151	2	10	1	1	1	234	782	257	[763,244,794,269]	287.28	337.47			MUT2_LACZ_1	10000	1428.36	1474	208541	208.775	0.988098	51.8375	13.1539	18.4805	0.711774	257	257	505.274	509	73770	0	0.353743	829.379	0.846579	120.591	22.8463	42.5881	208.775	0.988098	51.8375	13.1539	18.4805	0.711774	0.00118814	0.00147135	0.0608365	0.00431246	0.0126048	0.0124614	0.00480392	0.0125888	0.0331452	0.00167758	0.188025	0.0323871	0.0600526	0.0435118	0.0573682	0.0548475	827.425	834	120804	0	0.561346	639.76	634	277656	0.000179128	0.000969905	0.02022	0.00122195	0.00661641	0.00507665	0.00123824	0.00677186	0	0
40152	2	10	1	1	1	235	738	260	[722,250,754,271]	237.05	333.62			MUT2_LACZ_1	10000	1641.59	1703	188783	164.446	0.976178	46.568	11.7875	15.369	0.766963	258	258	526.061	527	60497	0	0.320458	760.741	0.919435	106.341	23.2198	39.754	164.446	0.976178	46.568	11.7875	15.369	0.766963	0.00114413	0.000863052	0.0605939	0.0036238	0.015439	0.0132921	0.00418406	0.0144932	0.045194	0.000300711	0.239641	0.0375676	0.0775064	0.0493423	0.07105	0.0698332	859.652	861	98860	0	0.504787	654.89	639	273089	0.000926627	0.00104059	0.0256133	0.00161527	0.00702691	0.00644639	0.00219464	0.00712132	0	0
40153	2	10	1	1	1	236	854	259	[847,253,866,266]	379.48	334.35			MUT2_LACZ_1	10000	2496.36	2137	344497	197.335	0.973804	51.137	12.7436	19.5914	0.650469	259	259	604.326	596	83397	0	0.242083	275.983	0.949439	62.0268	14.9945	24.3593	197.335	0.973804	51.137	12.7436	19.5914	0.650469	0	0.000739649	0.14942	0	0.10967	0.0450124	0	0.100584	0.038345	0.00205933	0.327264	0.0396361	0.104735	0.0996226	0.0676198	0.0948015	743.949	745	102665	0	0.348128	670.545	667	36880	0.00153782	0.000584768	0.0293941	0.00184442	0.0074003	0.00568779	0.00286687	0.00726333	0	0
40154	2	10	1	1	1	237	914	259	[907,253,921,266]	447.47	334.42			MUT2_LACZ_1	10000	1724.08	1695	193097	160.156	0.983578	45.6108	11.7875	16.1629	0.729293	260	260	527.509	534	59081	0	0.305965	224.504	0.97043	54.7335	14.4215	19.5914	160.156	0.983578	45.6108	11.7875	16.1629	0.729293	0	2.63718e-05	0.106521	0	0.0661808	0.0399611	0	0.0581601	0.043556	0.00165782	0.266119	0.0430371	0.097955	0.0682289	0.0748038	0.0882384	771.464	761	86404	0	0.455141	648.111	650	29165	0	7.13795e-07	0.0400838	3.75654e-05	0.0115218	0.0148406	3.52141e-05	0.009923	0	0
40155	2	10	1	1	1	238	971	260	[956,248,981,270]	513.32	334.29			MUT2_LACZ_1	10000	1267.9	1343	225687	254.534	0.974022	58.0642	14.9945	20.7103	0.724008	261	261	489.298	489	87095	0	0.385911	583.425	0.824844	103.807	19.324	32.9806	254.534	0.974022	58.0642	14.9945	20.7103	0.724008	0.000389227	0.00302752	0.0505737	0.00228529	0.0175769	0.0113855	0.00234469	0.018401	0.0265815	0.00247163	0.14119	0.0299911	0.0414624	0.0278915	0.0491513	0.0395117	1015.82	1031	180816	0	0.756381	668.291	666	153707	0.000292573	0.0013378	0.0343244	0.000335464	0.0198221	0.00963496	0.000540495	0.0187609	0	0
40156	2	10	1	1	1	239	1030	263	[1018,252,1040,280]	586.19	327.84			MUT2_LACZ_1	10000	1575.16	1636	203196	184.465	0.964705	49.9077	12.7436	17.8985	0.711991	262	262	495.527	492	63923	0	0.314588	637.764	0.867696	103.173	19.6263	37.8656	184.465	0.964705	49.9077	12.7436	17.8985	0.711991	0.0011553	0.00170925	0.0635379	0.00383051	0.0191804	0.0151465	0.0043546	0.018716	0.0405834	0.00239226	0.218877	0.0399664	0.0660254	0.0529034	0.0690551	0.060406	690.915	693	89128	0	0.42232	637.565	636	202108	0.000461303	0.0016189	0.0120379	0.001597	0.00328731	0.0028367	0.00177951	0.00430161	0	0
40157	2	10	1	1	1	240	509	260	[495,249,520,279]	-36.11	329.16			MUT2_LACZ_1	10000	1507.89	1571	318165	301.722	0.97896	62.899	17.1288	22.0063	0.778358	263	263	646.502	669	136412	0	0.428746	813.65	0.834559	121.162	25.1663	39.6712	301.722	0.97896	62.899	17.1288	22.0063	0.778358	0.00143833	0.00216161	0.0545372	0.00377363	0.0192342	0.0110894	0.00456127	0.0192701	0.0268538	0.000618458	0.163089	0.0241218	0.0440801	0.0265768	0.0441893	0.040394	822.346	821	173515	0	0.523454	663.715	655	237610	0.000181781	0.000991879	0.0214603	0.00110463	0.00583813	0.00453952	0.00114934	0.00606747	0	0
40158	2	10	1	1	1	241	594	261	[586,255,602,268]	65.42	332.68			MUT2_LACZ_1	10000	1822.66	1658	176798	138.707	0.977199	42.7238	10.7623	16.5076	0.651959	264	264	577.165	582	55985	0	0.316661	238.804	0.939003	58.339	14.0026	21.1156	138.707	0.977199	42.7238	10.7623	16.5076	0.651959	0	0.000607631	0.0886888	0	0.0762433	0.0299188	0	0.0689781	0.0425468	0.00103349	0.300205	0.0469767	0.0967881	0.0848614	0.0771777	0.0867394	724.454	719	70272	0	0.436944	645.929	644	45215	0	0.000767736	0.0230241	0.000471543	0.00799852	0.00780188	0.000401578	0.00788223	0	0
40159	2	10	1	1	1	242	992	262	[979,250,1008,274]	540.75	331.22			MUT2_LACZ_1	10000	1377.97	1451	221853	230.224	0.97481	55.1773	14.9945	19.2439	0.779182	265	265	487.416	487	78474	0	0.353721	694.962	0.830537	112.519	24.6567	38.9894	230.224	0.97481	55.1773	14.9945	19.2439	0.779182	0.000645077	0.00143058	0.0452754	0.0016976	0.0141874	0.0110272	0.00206142	0.0139526	0.0309374	0.00444341	0.175685	0.0358448	0.0515428	0.0358142	0.0580428	0.0502466	762.025	757	122686	0	0.525172	659.775	657	214427	0.000660878	0.00141452	0.0173872	0.00186796	0.00388512	0.00376298	0.00220807	0.00464634	0	0
40160	2	10	1	1	1	243	71	266	[58,253,83,278]	-560.05	327.35			MUT2_LACZ_1	10000	1382.37	1449	179708	185.895	0.963481	50.1644	13.1539	17.0614	0.770976	266	266	489.954	493	63694	0	0.354431	642.054	0.935114	96.0563	22.9829	32.4851	185.895	0.963481	50.1644	13.1539	17.0614	0.770976	0.000400123	0.00190478	0.0660572	0.00248011	0.0158165	0.0173197	0.00253683	0.0156956	0.0403316	0.00202696	0.19004	0.037032	0.0567554	0.038295	0.066973	0.0526419	798.292	805	103778	0	0.550926	643.683	641	205335	0.000133946	0.000878442	0.0192709	0.000710836	0.00695817	0.00580765	0.000738329	0.00697291	0	0
40161	2	10	1	1	1	244	527	252	[516,241,542,286]	-11.87	330.82			MUT2_LACZ_1	10000	1310.14	1368	204382	223.074	0.980039	54.024	14.0966	18.9752	0.742895	267	267	473.872	471	73924	0	0.361695	1165.42	0.824011	146.863	25.112	55.2258	223.074	0.980039	54.024	14.0966	18.9752	0.742895	0.00151745	0.00205955	0.0366141	0.00390182	0.00765118	0.00791369	0.00474858	0.00860709	0.0316106	0.000934911	0.16472	0.027789	0.0586804	0.0353642	0.051844	0.0536251	789.333	776	123136	0	0.576998	646.473	641	426026	0.000730158	0.00105886	0.0114319	0.00121005	0.0030942	0.00314112	0.00168355	0.00365164	0	0
40162	2	10	1	1	1	245	648	265	[618,253,662,275]	120.3	328.96			MUT2_LACZ_1	10000	1545.59	1440	197835	183.035	0.943831	50.8134	10.7623	19.4219	0.554133	268	268	564.656	578	72276	0	0.365335	930.907	0.71338	151.613	18.5665	55.5882	183.035	0.943831	50.8134	10.7623	19.4219	0.554133	0.00229553	0.00329491	0.0572109	0.00824835	0.019011	0.0112358	0.00940331	0.0203719	0.028936	0.000109695	0.238575	0.0396717	0.0751559	0.0521551	0.0590893	0.0677858	795	799	101760	0	0.552083	655.906	650	343039	0.000524994	0.00107749	0.0139347	0.00149443	0.00447172	0.00363465	0.00176603	0.00492975	0	0
40163	2	10	1	1	1	246	838	264	[823,253,855,276]	358.42	328.92			MUT2_LACZ_1	10000	1441.2	1486	201768	200.195	0.934599	53.6669	13.1539	18.2653	0.720158	269	269	524.4	521	73416	0	0.363863	669.223	0.880989	104.093	18.2641	44.1933	200.195	0.934599	53.6669	13.1539	18.2653	0.720158	0.001153	0.00109524	0.0855008	0.00652381	0.0204827	0.0153596	0.00685428	0.019673	0.0372767	0.00370821	0.191245	0.0336137	0.065461	0.0447491	0.0615932	0.0621773	771.721	779	108041	0	0.519328	671.174	651	220145	0.00145581	0.00120272	0.0279813	0.00308842	0.00645791	0.00511099	0.0039374	0.00683159	0	0
40164	2	10	1	1	1	247	112	268	[99,256,125,280]	-511.38	325			MUT2_LACZ_1	10000	1453.77	1440	187536	184.465	0.994495	48.4127	12.9518	17.436	0.742819	270	270	535.612	536	69094	0	0.368431	743.581	0.968612	99.7974	26.8247	35.1318	184.465	0.994495	48.4127	12.9518	17.436	0.742819	0.000464666	0.00136026	0.0839503	0.00316115	0.0175481	0.0184525	0.00315366	0.0167049	0.04022	0.000135415	0.209486	0.0265335	0.059509	0.0437346	0.0574738	0.0530724	789.38	793	101830	0	0.54818	657.798	645	257199	0.000432452	0.00113905	0.0227685	0.00141312	0.00433654	0.00459166	0.00160533	0.00481992	0	0
40165	2	10	1	1	1	248	339	265	[325,254,351,280]	-241.73	325.88			MUT2_LACZ_1	10000	1566.14	1609	195768	178.745	0.957678	49.4884	11.0525	18.9752	0.582469	271	271	543.768	549	67971	0	0.347202	672.083	0.928503	98.9767	22.473	37.2299	178.745	0.957678	49.4884	11.0525	18.9752	0.582469	0.00221365	0.000907968	0.0766475	0.00412507	0.0213098	0.0159422	0.00553614	0.0201055	0.0416399	0.00476164	0.225509	0.0433204	0.0704833	0.0511694	0.0737218	0.067368	764.048	766	95506	0	0.474859	656.472	647	226483	0.00103184	0.00137322	0.0224322	0.00191183	0.00434445	0.00433762	0.0025811	0.00499351	0	0
40166	2	10	1	1	1	249	177	257	[163,243,192,281]	-432.46	332.94			MUT2_LACZ_1	10000	1940.24	2095	351184	258.823	0.99419	57.3637	16.0186	19.9572	0.802648	272	272	1265.6	1231	229073	0	0.652288	1205.46	0.934053	131.768	30.2761	46.6893	258.823	0.99419	57.3637	16.0186	19.9572	0.802648	0.00130837	0.00210934	0.0530681	0.00390753	0.0125236	0.00958041	0.00457312	0.0130473	0.0340383	0.0017438	0.219123	0.0381847	0.0742593	0.0418213	0.0623659	0.0684416	983.138	995	177948	0	0.469278	645.177	635	427107	0.000407382	0.000978916	0.0207721	0.00104211	0.00700446	0.00556748	0.00126406	0.00709642	0	0
40167	2	10	1	1	1	250	941	275	[927,258,959,293]	482.1	315.22			MUT2_LACZ_1	10000	1393.78	1483	193736	198.765	0.968578	51.5989	13.1539	18.9752	0.693217	273	273	481	479	66859	0	0.345104	1056.74	0.821371	140.298	27.229	49.0084	198.765	0.968578	51.5989	13.1539	18.9752	0.693217	0.0011499	0.00315255	0.0353219	0.00363807	0.00878069	0.0077811	0.00419944	0.0104453	0.0372807	0.0021741	0.185776	0.0352615	0.0590501	0.039327	0.0625174	0.0551351	738.669	739	102675	0	0.498091	639.143	637	383486	0.000548499	0.00126644	0.00927913	0.00127024	0.00265553	0.00260736	0.0015972	0.00344306	0	0
40168	2	10	1	1	1	251	363	270	[353,258,375,284]	-210.27	319.95			MUT2_LACZ_1	10000	1569.57	1574	194627	177.316	0.978319	48.2501	11.7875	17.6525	0.66775	275	275	504.661	508	62578	0	0.321528	607.735	0.942551	92.7166	24.5496	33.2184	177.316	0.978319	48.2501	11.7875	17.6525	0.66775	0.00103011	0.000951868	0.0788384	0.00236812	0.0188923	0.0197021	0.00291178	0.0175065	0.0422435	0.00449563	0.227551	0.0385643	0.0743554	0.0606511	0.0701081	0.0697074	698.161	699	86572	0	0.443559	637.761	632	191966	0.000995786	0.00121529	0.0154968	0.00167572	0.00401011	0.00319714	0.00234421	0.00461597	0	0
40169	2	10	1	1	1	252	473	269	[460,257,490,280]	-78.09	323.5			MUT2_LACZ_1	10000	1559.19	1570	183984	168.736	0.989021	46.5589	12.7436	17.3256	0.735535	276	276	522.89	522	61701	0	0.335361	746.441	0.899039	107.727	26.119	37.5541	168.736	0.989021	46.5589	12.7436	17.3256	0.735535	0.00051601	0.00105272	0.0661462	0.00171924	0.018044	0.0162261	0.00192494	0.0170175	0.0432942	0.00136453	0.235285	0.0351169	0.0764201	0.0505646	0.0677985	0.0700811	803.025	757	94757	0	0.511481	647.901	642	261752	0.000268714	0.00144593	0.0183461	0.00110556	0.0050571	0.00493988	0.00119436	0.00567535	0	0
40170	2	10	1	1	1	253	305	267	[295,257,322,278]	-277.05	324.72			MUT2_LACZ_1	10000	1587.81	1499	195301	175.886	0.96939	48.4977	11.0279	18.4918	0.596369	277	277	501.78	504	61719	0	0.31602	644.914	0.946115	95.1507	23.0426	34.2361	175.886	0.96939	48.4977	11.0279	18.4918	0.596369	0.0010309	0.00111716	0.0794225	0.00381578	0.0190752	0.0165203	0.00428661	0.0179599	0.03954	0.00272337	0.238897	0.0425815	0.0790765	0.0493175	0.0706267	0.0735699	756.098	751	93000	0	0.504401	656.265	649	215255	0.000421788	0.00136288	0.0190403	0.00119588	0.00351913	0.00419269	0.00139001	0.00430622	0	0
40171	2	10	1	1	1	254	806	269	[791,256,821,283]	319.2	324.29			MUT2_LACZ_1	10000	1579.24	1573	206880	187.325	0.976345	49.6935	12.9518	17.0614	0.759127	278	278	547.183	543	71681	0	0.346486	879.428	0.97034	108.338	29.8953	38.0032	187.325	0.976345	49.6935	12.9518	17.0614	0.759127	0.00177394	0.000565316	0.0677797	0.00300032	0.01321	0.0135744	0.00411108	0.012184	0.0414902	0.0034555	0.222761	0.0304176	0.0667936	0.0484276	0.0627914	0.0621261	801.832	797	105040	0	0.509747	648.554	639	313900	0.000330268	0.000935127	0.0191525	0.00121457	0.00400204	0.0043263	0.00134435	0.00432836	0	0
40172	2	10	1	1	1	255	279	270	[258,258,293,284]	-315.16	321.5			MUT2_LACZ_1	10000	1456.91	1502	202511	198.765	0.968578	51.5989	12.9518	19.4219	0.666866	279	279	508.561	507	70690	0	0.349067	879.428	0.890108	118.103	26.119	43.4747	198.765	0.968578	51.5989	12.9518	19.4219	0.666866	0.00117991	0.00124789	0.0480027	0.00216449	0.0126283	0.0104493	0.00292405	0.012303	0.037014	0.00162603	0.191156	0.036695	0.0612551	0.0395445	0.0640251	0.0563855	783.849	782	108955	0	0.52187	652.185	646	310440	0.000245082	0.000936993	0.016401	0.00115266	0.00420634	0.00366837	0.00121956	0.00458413	0	0
40173	2	10	1	1	1	256	557	268	[541,254,575,282]	20.57	324.73			MUT2_LACZ_1	10000	1406.27	1457	187034	190.185	0.987848	49.4884	13.1539	17.6525	0.745159	280	280	513.789	513	68334	0	0.365356	946.636	0.917135	118.922	29.1226	42.1314	190.185	0.987848	49.4884	13.1539	17.6525	0.745159	0.000894631	0.0013276	0.0539834	0.00189469	0.0144484	0.0132683	0.00240701	0.0140395	0.0375453	0.00258568	0.195685	0.0319893	0.0540506	0.0419356	0.0595916	0.0501233	823.767	822	109561	0	0.565386	645.854	641	341657	0.000212837	0.000958826	0.0154346	0.000748786	0.00478082	0.00458521	0.000842338	0.00503855	0	0
40174	2	10	1	1	1	257	681	272	[664,256,699,287]	169.1	321.01			MUT2_LACZ_1	10000	1631.75	1678	199074	174.456	0.966108	48.4643	12.7436	17.1068	0.744942	281	281	539.074	539	65767	0	0.330365	1143.97	0.928452	129.138	32.3755	44.9988	174.456	0.966108	48.4643	12.7436	17.1068	0.744942	0.000995114	0.00187219	0.0450143	0.00283923	0.0101037	0.0106779	0.00334161	0.0104613	0.045577	0.00385118	0.232906	0.0345647	0.074889	0.0513379	0.0689744	0.0702701	860.336	851	104961	0	0.512715	645.957	638	437959	0.000551051	0.000895594	0.0162716	0.00149079	0.0043931	0.00416454	0.00180193	0.00469931	0	0
40175	2	10	1	1	1	258	204	273	[189,264,214,284]	-401.93	318.11			MUT2_LACZ_1	10000	1635.5	1697	196260	171.596	0.977276	47.5161	12.7436	16.1629	0.788447	282	282	502.375	501	60285	0	0.307169	514.787	0.875214	91.8976	19.6263	32.8899	171.596	0.977276	47.5161	12.7436	16.1629	0.788447	0.000188913	0.00228779	0.0661148	0.00153337	0.0265076	0.0167828	0.0015163	0.0257833	0.0406904	0.0016186	0.22573	0.0402483	0.0743333	0.0527282	0.0700596	0.0670496	778.9	776	93468	0	0.458986	658.196	653	157967	0.000126143	0.00155238	0.0213802	0.000356223	0.00732523	0.0054982	0.000416268	0.00782943	0	0
40176	2	10	1	1	1	259	1012	269	[1002,257,1025,284]	567.16	321.91			MUT2_LACZ_1	10000	1644.63	1643	197356	171.596	0.99209	46.8066	12.9518	16.5076	0.784593	283	283	517.458	513	62095	0	0.314634	619.174	0.911168	96.8083	21.5615	34.4983	171.596	0.99209	46.8066	12.9518	16.5076	0.784593	0.000152013	0.00157101	0.0643897	0.0016992	0.0207064	0.0173423	0.00162482	0.0198418	0.0429913	0.00149805	0.237347	0.037635	0.0773584	0.0550757	0.0701044	0.0701855	775.05	768	93006	0	0.471729	657.719	650	205866	0.000744061	0.00119137	0.0199612	0.00111837	0.00440853	0.00539872	0.00160576	0.00487547	0	0
40177	2	10	1	1	1	260	895	269	[874,258,909,285]	418.91	321.09			MUT2_LACZ_1	10000	1436.5	1453	196801	195.905	0.9886	50.1889	12.9518	18.8026	0.688828	284	284	497.015	491	68091	0	0.345989	949.496	0.891754	122.492	26.8247	44.2079	195.905	0.9886	50.1889	12.9518	18.8026	0.688828	0.0014165	0.00130999	0.0477408	0.00329318	0.00910034	0.010868	0.0041339	0.00917725	0.0356874	0.000305539	0.19916	0.0339045	0.0586957	0.0410199	0.0598939	0.0529152	863.117	849	118247	0	0.594024	645.977	644	340430	0.000449695	0.000843167	0.0162848	0.000968814	0.00568634	0.00430964	0.00123522	0.00573727	0	0
40178	2	10	1	1	1	261	1048	278	[1037,262,1062,289]	609.11	315.76			MUT2_LACZ_1	10000	1364.77	1377	184244	193.045	0.959938	51.3087	12.9518	17.436	0.742819	285	285	478.867	480	64647	0	0.350877	755.021	0.92018	105.855	24.6567	36.1767	193.045	0.959938	51.3087	12.9518	17.436	0.742819	0.00173591	0.00186486	0.0639034	0.0042228	0.0120968	0.0126616	0.00521446	0.0123109	0.0355639	0.00282854	0.183611	0.0318422	0.0458342	0.042266	0.0588385	0.0430036	700.852	702	94615	0	0.50897	647.247	640	254368	0.00138784	0.00115191	0.0145201	0.00203574	0.00313824	0.00365393	0.00295695	0.0037265	0	0
40179	2	10	1	1	1	262	712	276	[699,263,727,290]	207.82	314.55			MUT2_LACZ_1	10000	1404.58	1371	202259	205.915	0.946517	53.7428	11.7875	20.8325	0.565821	286	286	501.076	503	72155	0	0.356746	922.327	0.928899	115.899	30.2761	38.0317	205.915	0.946517	53.7428	11.7875	20.8325	0.565821	0.00162783	0.00176282	0.0465439	0.00309389	0.0109825	0.00903666	0.00409576	0.0113786	0.0316485	0.0040804	0.200407	0.0336603	0.0570167	0.0464907	0.0566279	0.0544072	725.563	718	104481	0	0.529221	645.784	647	323538	0.000461941	0.00136159	0.0114575	0.0015444	0.00288643	0.00308138	0.00177667	0.00369335	0	0
40180	2	10	1	1	1	263	226	278	[214,264,239,291]	-373.94	313.18			MUT2_LACZ_1	10000	1635.34	1622	189700	165.876	0.996506	45.816	12.9518	15.7893	0.820289	288	288	519.345	520	60244	0	0.317575	765.031	0.924468	106.06	27.5037	34.4983	165.876	0.996506	45.816	12.9518	15.7893	0.820289	0.00115707	0.00134912	0.0619717	0.00232721	0.0181314	0.0163473	0.00303964	0.0171763	0.0418284	0.00141191	0.233882	0.0372612	0.0710803	0.0567403	0.0687059	0.0633785	860.181	851	99781	0	0.530321	643.563	639	269653	9.86675e-05	0.00123691	0.0200334	0.000633132	0.00607645	0.00640592	0.000637125	0.00639655	0	0
40181	2	10	1	1	1	264	586	277	[572,266,605,288]	58.69	313.36			MUT2_LACZ_1	10000	1886.21	1924	267842	203.055	0.992624	50.8894	14.0026	17.6525	0.793236	289	289	2048.85	2195	290936	1	1.08622	872.278	0.918567	113.978	25.2259	41.5205	203.055	0.992624	50.8894	14.0026	17.6525	0.793236	0.000753319	0.000902441	0.0697057	0.00271235	0.0190371	0.0161551	0.00299978	0.0177247	0.0364235	0.00298253	0.238687	0.0433919	0.0765411	0.0500551	0.0687107	0.070893	979.958	994	139154	0	0.509334	660.109	648	308931	0.000530064	0.000791844	0.0270891	0.00106009	0.00995116	0.00728984	0.00138731	0.00948787	0	0
40182	2	10	1	1	1	265	439	280	[426,260,453,301]	-120.7	310.7			MUT2_LACZ_1	10000	1372.01	1474	200313	208.775	0.974923	52.538	13.3713	18.8026	0.71114	290	290	480.466	478	70148	0	0.350192	1069.61	0.844268	137.321	27.9663	50.5964	208.775	0.974923	52.538	13.3713	18.8026	0.71114	0.00118614	0.0022615	0.0381927	0.00332432	0.0106897	0.0087088	0.00392384	0.0114846	0.0339962	0.00231993	0.176095	0.0375086	0.0558789	0.0376628	0.0617245	0.051617	765.342	767	111740	0	0.519228	640.226	640	385416	0.000504401	0.00101734	0.0112826	0.000977207	0.00351398	0.0033696	0.00128404	0.00399651	0	0
40183	2	10	1	1	1	266	964	279	[952,268,981,291]	509.98	311.15			MUT2_LACZ_1	10000	1454.49	1517	206538	203.055	0.979146	51.5898	12.9518	19.1701	0.675622	291	291	494.761	494	70256	0	0.34016	736.431	0.912396	105.436	22.7866	39.4355	203.055	0.979146	51.5898	12.9518	19.1701	0.675622	0.000784653	0.00164	0.0509804	0.00217468	0.0143649	0.0121833	0.00259756	0.0141613	0.0348691	0.0012511	0.198295	0.0351656	0.0609113	0.0432347	0.0609636	0.0557697	733.57	731	104167	0	0.483567	646.064	642	240982	0.000310408	0.000927379	0.0119615	0.000931218	0.00405491	0.00312428	0.00108317	0.00444339	0	0
40184	2	10	1	1	1	267	90	283	[79,272,103,298]	-536.85	305.03			MUT2_LACZ_1	10000	1498.97	1477	175379	167.306	0.990997	46.2688	12.9518	16.4222	0.788676	292	292	500.94	505	58610	0	0.334191	640.624	0.903377	99.3201	21.1716	37.3882	167.306	0.990997	46.2688	12.9518	16.4222	0.788676	0.000526104	0.0015766	0.0679449	0.00400902	0.0159395	0.0166049	0.00401055	0.0156431	0.0416981	0.000994302	0.217879	0.0348355	0.053817	0.0409011	0.0661547	0.0483305	733.12	745	85775	0	0.496357	644.347	642	213279	0.000322184	0.00114631	0.016913	0.00150274	0.00406636	0.00442528	0.00160465	0.00460628	0	0
40185	2	10	1	1	1	268	763	279	[754,270,773,297]	268.16	307.55			MUT2_LACZ_1	10000	1708.28	1621	186203	155.866	0.991859	44.6201	11.7875	15.369	0.766963	293	293	559.459	560	60981	0	0.327497	586.285	0.915134	93.7939	22.473	34.5008	155.866	0.991859	44.6201	11.7875	15.369	0.766963	0.00054344	0.000795214	0.0932342	0.00287761	0.0229965	0.0246884	0.00299092	0.0208489	0.0423669	0.000125025	0.248371	0.0356571	0.075006	0.0641739	0.0674724	0.0658434	853.569	830	93039	0	0.526569	659.794	653	198598	0.000290543	0.000710658	0.0300725	0.00133919	0.00667123	0.00802014	0.00141882	0.00654889	0	0
40186	2	10	1	1	1	269	917	284	[901,270,930,299]	450.92	305.64			MUT2_LACZ_1	10000	1559.29	1561	196470	180.175	0.972065	48.9506	12.7436	18.4696	0.689977	294	294	505.619	500	63708	0	0.324263	769.321	0.891536	110.286	21.1716	40.4842	180.175	0.972065	48.9506	12.7436	18.4696	0.689977	0.000599821	0.00129351	0.0634897	0.00284449	0.0158991	0.0144453	0.00304141	0.0153747	0.0416339	0.00015633	0.221068	0.0358759	0.0691519	0.0488096	0.0671952	0.0622804	797.032	792	100426	0	0.51059	646.17	645	266222	0.000188853	0.000647737	0.0165482	0.000831264	0.00443176	0.00449448	0.000884257	0.00449222	0	0
40187	2	10	1	1	1	270	61	282	[10,273,70,298]	-596.28	304.1			MUT2_LACZ_1	10000	1459.75	1483	198526	194.475	0.963656	51.2997	11.7875	19.5914	0.601666	295	295	551.074	551	74946	0	0.377512	1229.77	0.709679	175.168	20.3288	75.4689	194.475	0.963656	51.2997	11.7875	19.5914	0.601666	0.00184887	0.00260983	0.0688819	0.00990249	0.0160013	0.0098397	0.0104772	0.0168979	0.0390711	0.00242182	0.202111	0.0344726	0.0559983	0.043237	0.0645509	0.0515766	813.118	825	110584	0	0.548292	690.72	681	500081	0.00144485	0.00109836	0.023072	0.00288037	0.00425189	0.00376937	0.00377728	0.0047416	0	0
40188	2	10	1	1	1	271	412	283	[401,272,426,294]	-150.74	306.38			MUT2_LACZ_1	10000	1639.21	1578	175395	153.006	0.987256	44.415	11.7875	16.1629	0.729293	296	296	559.542	558	59871	0	0.34135	602.015	0.95329	91.2396	23.5929	31.3341	153.006	0.987256	44.415	11.7875	16.1629	0.729293	5.22843e-05	0.00140727	0.0924022	0.00195573	0.0219851	0.0261124	0.00175372	0.0203784	0.0413362	0.00369789	0.256735	0.043446	0.0784354	0.0572426	0.0728557	0.0730196	903.589	900	96684	0	0.572616	661.01	651	207557	1.51983e-05	0.000854424	0.0306188	0.000603456	0.00817076	0.00909005	0.000546682	0.00790494	0	0
40189	2	10	1	1	1	272	738	286	[725,274,750,299]	237.33	303.03			MUT2_LACZ_1	10000	1448.19	1526	201299	198.765	0.982082	50.8894	14.0026	18.0862	0.774213	297	297	483.245	481	67171	0	0.333688	719.272	0.917313	103.642	24.6567	36.7502	198.765	0.982082	50.8894	14.0026	18.0862	0.774213	0.00123035	0.00157053	0.0531052	0.0022427	0.0168209	0.0140334	0.00304396	0.0163184	0.0351375	0.00310235	0.195369	0.0374924	0.0642093	0.0454528	0.0626737	0.0597156	755.101	751	104959	0	0.494824	640.179	639	233025	0.000338278	0.00133008	0.0134151	0.000949482	0.00441421	0.00423135	0.00113082	0.00502741	0	0
40190	2	10	1	1	1	273	140	287	[130,276,155,298]	-474.54	302.34			MUT2_LACZ_1	10000	1479.99	1561	204239	197.335	0.97837	50.8984	14.0026	17.379	0.805721	298	298	500.029	503	69004	0	0.337859	632.044	0.969525	91.9221	23.8291	33.0702	197.335	0.97837	50.8984	14.0026	17.379	0.805721	0.000971609	0.000783931	0.0774914	0.00208689	0.0196039	0.0206789	0.00264516	0.0181448	0.0357581	0.00160622	0.196825	0.0341665	0.0592935	0.0487728	0.0605146	0.0541767	725.471	729	100115	0	0.464748	639.977	633	194553	0.000365598	0.00100414	0.0173749	0.00107601	0.00432812	0.00417826	0.00124023	0.00472773	0	0
40191	2	10	1	1	1	274	196	287	[177,276,209,296]	-413.61	303.53			MUT2_LACZ_1	10000	1452.26	1515	222196	218.784	0.966737	54.2381	14.0026	18.9752	0.737944	299	299	497.882	496	76176	0	0.342832	561.976	0.825451	101.806	17.7952	39.6211	218.784	0.966737	54.2381	14.0026	18.9752	0.737944	0.00107372	0.00337752	0.0609792	0.00307981	0.0170993	0.0121185	0.00362592	0.0183286	0.0311732	0.00172411	0.171695	0.0327912	0.0592025	0.0341024	0.0550142	0.0549984	1201.7	1221	183860	0	0.793201	680.188	677	163245	9.84455e-05	0.0018862	0.0427045	0.000426394	0.0217905	0.0101521	0.000458135	0.021035	0	0
40192	2	10	1	1	1	275	500	282	[478,271,517,291]	-49.31	307.01			MUT2_LACZ_1	10000	1332.97	1299	197280	211.635	0.911483	56.5783	10.7623	22.5987	0.476234	300	300	472.257	472	69894	0	0.354288	759.311	0.769593	126.927	20.395	48.5871	211.635	0.911483	56.5783	10.7623	22.5987	0.476234	0.000655543	0.00242466	0.0436503	0.002193	0.0183892	0.010575	0.00249763	0.0186973	0.0334087	0.00537979	0.203724	0.0362826	0.065046	0.0459083	0.0613686	0.0627654	709.236	695	104967	0	0.545987	641.441	636	245672	0.000617868	0.00117945	0.00931766	0.00126909	0.00400041	0.00229937	0.00163781	0.00462391	0	0
40193	2	10	1	1	1	276	643	287	[625,272,665,303]	126.69	301.05			MUT2_LACZ_1	10000	2045.41	2221	364083	254.534	0.994504	56.8684	15.5455	19.6609	0.790684	301	301	597.169	597	106296	0	0.291955	1306.99	0.904458	141.694	32.8654	51.0896	254.534	0.994504	56.8684	15.5455	19.6609	0.790684	0.00159501	0.0025004	0.0643691	0.00404626	0.0125081	0.0121518	0.00492767	0.0132164	0.0366609	0.00335152	0.224732	0.0358303	0.0675837	0.0412355	0.0629749	0.0632212	888.742	893	158196	0	0.400154	684.678	676	503923	0.000714007	0.00141323	0.0214483	0.0015317	0.00373808	0.00439117	0.00197012	0.00450421	0	0
40194	2	10	1	1	1	277	458	292	[440,277,486,307]	-95.02	296.67			MUT2_LACZ_1	10000	1694.49	1830	254174	214.495	0.991257	52.3753	14.0026	18.9752	0.737944	302	302	1524.25	1634	228638	0	0.899533	1129.67	0.765766	155.591	25.6812	60.5724	214.495	0.991257	52.3753	14.0026	18.9752	0.737944	0.00111097	0.00253679	0.042703	0.00463725	0.0147357	0.00884014	0.00509664	0.0154946	0.0389148	0.00241311	0.219867	0.0369729	0.0651077	0.0450683	0.0656516	0.0601252	861.42	886	129213	0	0.470721	644.731	642	412628	0.000416497	0.00101876	0.0137558	0.00113641	0.00523382	0.00404072	0.00134836	0.00552683	0	0
40195	2	10	1	1	1	278	1003	286	[991,275,1014,301]	554.08	301.18			MUT2_LACZ_1	10000	1486.04	1517	194671	187.325	0.990304	48.9931	12.9518	16.9142	0.765733	303	303	488.924	488	64049	0	0.329012	664.933	0.933121	97.9617	23.2198	35.6585	187.325	0.990304	48.9931	12.9518	16.9142	0.765733	0.000400078	0.00152111	0.057046	0.00198498	0.0147314	0.0147122	0.00209029	0.0143882	0.0406729	0.000849792	0.205222	0.0301424	0.0568907	0.0395235	0.0610142	0.0515844	741.573	742	97146	0	0.488841	648.677	645	216658	0.000205399	0.00128811	0.0168975	0.00201682	0.00432326	0.00382694	0.00198428	0.00498954	0	0
40196	2	10	1	1	1	279	264	289	[252,278,277,300]	-328.33	299.37			MUT2_LACZ_1	10000	1512.03	1546	229828	217.355	0.989291	52.8281	14.9945	17.6525	0.849424	304	304	562.822	565	85549	0	0.372231	571.986	0.92204	91.9491	23.2198	31.4505	217.355	0.989291	52.8281	14.9945	17.6525	0.849424	0.000622145	0.00111428	0.079931	0.00318301	0.0214623	0.0194723	0.00331266	0.0199564	0.0335131	0.000605098	0.192869	0.0280756	0.0524328	0.0356307	0.0529247	0.0476788	1143.59	1117	173826	0	0.73971	666.419	656	165272	0	0.000293316	0.049394	9.26645e-06	0.0242628	0.0138589	8.09341e-06	0.0215983	0	0
40197	2	10	1	1	1	280	341	289	[334,283,348,295]	-237.57	299.8			MUT2_LACZ_1	10000	1842.57	1861	191627	148.716	0.96957	44.5867	10.7623	16.2886	0.660725	305	305	531.875	534	55315	0	0.28866	194.475	0.971254	50.8984	12.9518	18.4918	148.716	0.96957	44.5867	10.7623	16.2886	0.660725	0	0	0.13634	0	0.102565	0.0493708	0	0.0901646	0.0553201	0.000137415	0.278868	0.034644	0.0960353	0.0683432	0.0769759	0.0841713	711.279	698	73973	0	0.382202	657.594	655	21043	0	0.00033917	0.0207708	0.000737344	0.00401319	0.00698114	0.000633915	0.00386813	0	0
40198	2	10	1	1	1	281	111	288	[98,278,131,298]	-508.17	299.8			MUT2_LACZ_1	10000	1446.98	1475	179425	177.316	0.992731	47.5496	12.7436	16.9142	0.753425	306	306	499.984	500	61998	0	0.345537	656.353	0.874033	103.907	19.2538	41.5206	177.316	0.992731	47.5496	12.7436	16.9142	0.753425	0.00106404	0.00192361	0.0675306	0.00450426	0.0194526	0.0152655	0.00490255	0.0192588	0.0416653	0.00221406	0.204813	0.035117	0.0642195	0.0446786	0.0653782	0.059208	757.016	765	93870	0	0.513231	652.119	646	218460	0.00064475	0.00118167	0.0207321	0.00208011	0.00612824	0.00413912	0.00237911	0.00651496	0	0
40199	2	10	1	1	1	282	167	297	[153,274,181,315]	-446.04	291.83			MUT2_LACZ_1	10000	1579.2	1610	202138	183.035	0.97566	49.1557	11.7875	18.4805	0.637834	307	307	509.984	510	65278	0	0.322938	1191.16	0.881778	138.749	29.7133	51.3912	183.035	0.97566	49.1557	11.7875	18.4805	0.637834	0.00098805	0.00194925	0.0441089	0.0025917	0.0105245	0.0106148	0.0031474	0.0109945	0.0384045	0.00352511	0.222109	0.0368537	0.0596159	0.0484474	0.0648919	0.0557186	790.266	793	101154	0	0.490848	641.15	635	452011	0.00035409	0.00108451	0.0149395	0.00135416	0.00405918	0.00359191	0.00151065	0.00455698	0	0
40200	2	10	1	1	1	283	848	293	[833,281,861,308]	369.27	293.48			MUT2_LACZ_1	10000	1487.13	1521	202250	194.475	0.972879	50.8134	13.1539	18.0385	0.729212	308	308	504.213	498	68573	0	0.339051	846.539	0.92787	111.158	26.8247	36.7595	194.475	0.972879	50.8134	13.1539	18.0385	0.729212	0.000417014	0.000953012	0.0609911	0.00272049	0.00929179	0.0126498	0.00274902	0.00902426	0.0364125	0.00144432	0.202394	0.0333744	0.0586967	0.044088	0.0601659	0.0534059	769.721	760	104682	0	0.506062	642.978	638	293198	0.000390716	0.00095098	0.0167172	0.00100442	0.00342952	0.00414747	0.00121305	0.00386877	0	0
40201	2	10	1	1	1	284	240	296	[231,287,250,306]	-357.62	290.93			MUT2_LACZ_1	10000	1775.24	1798	181074	145.856	0.974584	43.9287	11.0279	14.7629	0.747002	309	309	560.52	560	57173	0	0.315744	467.598	0.971058	78.9398	21.5615	25.9517	145.856	0.974584	43.9287	11.0279	14.7629	0.747002	0	0.000106971	0.125003	0.00262802	0.0294654	0.0335939	0.00229057	0.025987	0.0425748	0.000661869	0.266214	0.0415054	0.084975	0.0708617	0.0723603	0.0751388	986.51	956	100624	0	0.548671	672.44	655	151299	0	0.000398804	0.0466098	6.68097e-06	0.0141955	0.0153134	6.54108e-06	0.0126997	0	0
40202	2	10	1	1	1	285	555	295	[539,283,569,308]	18.42	291.02			MUT2_LACZ_1	10000	1374.12	1427	226730	235.944	0.986086	55.2198	14.0026	19.5914	0.714733	310	310	586.061	583	96700	0	0.426498	983.815	0.943028	117.906	29.8953	43.3574	235.944	0.986086	55.2198	14.0026	19.5914	0.714733	0.00122454	0.00122673	0.069029	0.00398998	0.0137303	0.0123934	0.00456055	0.0134656	0.0277045	0.00321683	0.175267	0.0337867	0.052632	0.0339933	0.0532911	0.0499853	885.048	890	146033	0	0.620216	675.258	663	353160	0.000191733	0.000870526	0.0246909	0.00133231	0.00482769	0.00506999	0.00136162	0.00507513	0	0
40203	2	10	1	1	1	286	876	297	[864,284,889,311]	402.25	287.89			MUT2_LACZ_1	10000	1412	1461	216036	218.784	0.97504	53.7763	14.0026	18.2408	0.767653	311	311	507.922	506	77712	0	0.359718	800.78	0.897454	111.776	26.346	37.0346	218.784	0.97504	53.7763	14.0026	18.2408	0.767653	0.000645597	0.00136036	0.0597299	0.00184494	0.0132088	0.0141009	0.00217621	0.0128424	0.0351206	0.00148499	0.187974	0.0297901	0.0572263	0.0384566	0.0556768	0.0523129	761.889	759	116569	0	0.521485	656.231	655	267086	0.000638729	0.0008885	0.0164792	0.00115867	0.00457407	0.00408387	0.00156797	0.00482828	0	0
40204	2	10	1	1	1	287	983	294	[970,279,995,316]	530.13	289.77			MUT2_LACZ_1	10000	1779.87	1671	345294	277.413	0.914118	64.5901	13.3713	24.8857	0.537309	312	312	561.304	532	108893	0	0.315363	980.955	0.90874	122.177	28.4257	45.5818	277.413	0.914118	64.5901	13.3713	24.8857	0.537309	0.000967822	0.00175707	0.0519285	0.00226386	0.0161704	0.0118401	0.00280004	0.0159367	0.0321118	0.00719836	0.24399	0.0427553	0.0859008	0.0718183	0.0649118	0.0830654	884.124	881	171520	0	0.529099	660.165	657	324801	0.000609916	0.00120562	0.0212701	0.000911734	0.00729808	0.00561028	0.00131372	0.00750626	0	0
40205	2	10	1	1	1	288	188	297	[180,289,196,311]	-419.66	286.58			MUT2_LACZ_1	10000	1551.56	1424	203254	187.325	0.935801	51.8465	10.9095	20.6046	0.529469	313	313	516.611	519	67676	0	0.332963	393.24	0.917929	76.5817	16.1126	30.793	187.325	0.935801	51.8465	10.9095	20.6046	0.529469	0	0.00390925	0.0927209	0.00157764	0.0417829	0.0228785	0.00136683	0.0411577	0.0272519	0.00123985	0.224866	0.0352912	0.0697394	0.0504486	0.053716	0.0639246	768.084	773	100619	0	0.539385	659.528	650	94972	0.000939084	0.00159261	0.0326086	0.00141288	0.00988541	0.00513836	0.00202586	0.0102309	0	0
40206	2	10	1	1	1	289	715	295	[710,290,723,301]	211.28	292.06			MUT2_LACZ_1	10000	1993.45	1821	167450	120.117	0.981364	39.5892	9.65939	14.7629	0.654301	314	314	508.202	510	42689	0	0.254936	177.316	0.973142	48.5068	12.9518	17.0614	120.117	0.981364	39.5892	9.65939	14.7629	0.654301	0	0.000398553	0.117821	0	0.113038	0.034308	0	0.103279	0.0683471	0	0.324931	0.0389684	0.135424	0.10613	0.0933589	0.118516	695.071	693	58386	0	0.381698	655.7	651	26228	0.000835926	0.00145892	0.0185957	0.00125662	0.005853	0.00402313	0.00179406	0.0063689	0	0
40207	2	10	1	1	1	290	46	300	[30,289,59,310]	-591.33	286.25			MUT2_LACZ_1	10000	1340.76	1407	197091	210.205	0.977298	52.5895	14.0026	18.2408	0.767653	315	315	498.095	497	73220	0	0.371504	697.822	0.903958	103.593	23.7659	37.01	210.205	0.977298	52.5895	14.0026	18.2408	0.767653	0.000536645	0.00306597	0.0492808	0.00185486	0.0131443	0.0101822	0.00208782	0.0144042	0.0330372	0.00330378	0.176207	0.036959	0.0542651	0.0365082	0.0602822	0.051684	763.095	758	112175	0	0.542356	669.076	667	228155	0.000843583	0.00133549	0.0161319	0.00148213	0.00407734	0.0033772	0.00202171	0.00473724	0	0
40208	2	10	1	1	1	291	70	296	[57,284,81,314]	-562.03	288.22			MUT2_LACZ_1	10000	1457.16	1523	167573	164.446	0.961528	47.2775	12.7436	15.8839	0.802294	316	316	523.052	529	60151	0	0.358954	749.301	0.895933	108.307	24.7172	38.5804	164.446	0.961528	47.2775	12.7436	15.8839	0.802294	0.00136618	0.000955342	0.0753578	0.00359848	0.0148617	0.0160828	0.00428664	0.0141211	0.0452324	0.00223308	0.212217	0.0376801	0.0618553	0.0460898	0.0710387	0.0570945	836.33	838	96178	0	0.549134	670.489	657	274230	0.000374326	0.000593738	0.0253428	0.00142137	0.00452345	0.00518478	0.00157279	0.00450192	0	0
40209	2	10	1	1	1	292	478	298	[464,289,529,309]	-52.61	287.53			MUT2_LACZ_1	10000	1370.57	1459	220661	230.224	0.942826	57.0491	13.1539	20.6043	0.638406	317	317	614.733	605	98972	0	0.448525	1398.5	0.725897	182.626	22.473	79.7046	230.224	0.942826	57.0491	13.1539	20.6043	0.638406	0.00204092	0.00220087	0.0561306	0.00812348	0.0146968	0.00832929	0.00902462	0.0154046	0.0295307	0.0027301	0.173082	0.0358898	0.0554926	0.0352502	0.0568942	0.0521765	845.422	846	136113	0	0.579453	653.696	645	534070	0.00107159	0.000777273	0.0161479	0.0015558	0.00507729	0.00402839	0.00228278	0.00526046	0	0
40210	2	10	1	1	1	293	366	301	[355,291,380,317]	-206.62	282.25			MUT2_LACZ_1	10000	1498.14	1491	202249	193.045	0.987063	49.8987	12.9518	18.0862	0.716112	318	318	507.533	508	68517	0	0.338775	733.572	0.892977	107.519	23.8291	34.3812	193.045	0.987063	49.8987	12.9518	18.0862	0.716112	0.00123254	0.00125291	0.0568027	0.00289887	0.014507	0.0125041	0.00361233	0.0140438	0.0380444	0.00274298	0.199049	0.0342256	0.0672012	0.04536	0.0620853	0.0627256	767.978	769	103677	0	0.515076	657.032	652	248358	0.00036572	0.00108475	0.0370118	0.00105674	0.026592	0.0097946	0.00124347	0.0248155	0	0
40211	2	10	1	1	1	294	669	303	[652,285,684,318]	155.68	284.22			MUT2_LACZ_1	10000	1271.35	1372	218672	245.954	0.974084	57.0736	14.9945	20.7103	0.724008	319	319	489.535	489	84200	0	0.385052	928.047	0.793466	136.101	22.9829	41.0139	245.954	0.974084	57.0736	14.9945	20.7103	0.724008	0.00086472	0.00352563	0.0369591	0.00319282	0.0119091	0.00905049	0.00353734	0.0135174	0.0287418	0.00339563	0.151651	0.0330742	0.0445205	0.0305541	0.0535061	0.0430476	821.43	836	141286	0	0.59871	655.314	653	312585	0.000408567	0.00127053	0.0136631	0.000743556	0.00522814	0.00393492	0.00100458	0.00571267	0	0
40212	2	10	1	1	1	295	902	298	[887,282,915,314]	431.16	288.66			MUT2_LACZ_1	10000	1431.53	1430	196120	195.905	0.989437	50.1464	12.9518	18.0385	0.718005	320	320	498.606	495	68309	0	0.348302	898.017	0.910335	116.693	27.9172	39.754	195.905	0.989437	50.1464	12.9518	18.0385	0.718005	0.000502671	0.00167924	0.0494366	0.00254991	0.00958661	0.0114502	0.00266356	0.00989909	0.0367393	0.00033061	0.197971	0.0273198	0.045264	0.0392586	0.0558912	0.0404868	788.109	774	107971	0	0.551126	653.314	650	320777	0.000222791	0.00099242	0.0155979	0.00106674	0.00363131	0.00395026	0.00113186	0.00409924	0	0
40213	2	10	1	1	1	296	382	304	[376,297,388,311]	-188.54	281.46			MUT2_LACZ_1	10000	3014.53	2649	298438	141.566	0.987222	42.7238	10.7623	15.7985	0.681224	321	321	602.828	600	59680	0	0.199975	225.934	0.974433	54.682	13.3713	20.584	141.566	0.987222	42.7238	10.7623	15.7985	0.681224	0	0.000288864	0.167991	0	0.143666	0.0597451	0	0.128612	0.0360865	0.0124723	0.401868	0.0730178	0.146615	0.115787	0.0945996	0.142101	7727.32	6793	765005	1	2.91707	1119.42	1016	66046	0	5.01672e-05	0.550119	0	0.308014	0.199949	0	0.267978	0	0
40214	2	10	1	1	1	297	587	304	[573,291,603,319]	57.2	280.75			MUT2_LACZ_1	10000	1660.89	1619	260759	224.504	0.986923	53.8188	14.4215	18.8026	0.766991	322	322	1266.6	1160	198856	0	0.762605	903.737	0.95388	111.72	26.346	41.353	224.504	0.986923	53.8188	14.4215	18.8026	0.766991	0.00144459	0.00133052	0.0710719	0.00301265	0.0134899	0.0141606	0.00386972	0.013087	0.0332295	0.0045097	0.209465	0.0346207	0.065047	0.040228	0.0585188	0.061729	926.904	923	145524	0	0.572517	682.44	673	324159	0.000217614	0.000736624	0.0264002	0.00112044	0.00602293	0.00603448	0.00117328	0.00599144	0	0
40215	2	10	1	1	1	298	727	305	[711,292,738,318]	221.94	279.08			MUT2_LACZ_1	10000	1414.38	1426	199428	201.625	0.971658	51.804	13.1539	17.6525	0.745159	323	323	479.348	480	67588	0	0.338909	699.252	0.887621	105.607	21.568	35.1248	201.625	0.971658	51.804	13.1539	17.6525	0.745159	0.000479613	0.00259123	0.0472467	0.00213669	0.0144635	0.0115602	0.00229909	0.0150325	0.0366956	0.00327465	0.191474	0.0291977	0.0678187	0.0497486	0.0562253	0.0639946	714.837	712	100792	0	0.501288	638.371	637	222153	0.000534193	0.00126872	0.0126947	0.00133268	0.00313632	0.002742	0.00162782	0.00389312	0	0
40216	2	10	1	1	1	299	1049	303	[1038,293,1061,320]	610.36	280.27			MUT2_LACZ_1	10000	1607.58	1603	199340	177.316	0.988466	47.7547	13.1539	16.5076	0.796839	324	324	505.435	505	62674	0	0.314408	600.585	0.876638	99.0996	21.4983	34.5008	177.316	0.988466	47.7547	13.1539	16.5076	0.796838	0.000788691	0.00230046	0.0644654	0.00163552	0.0166146	0.0165165	0.00211874	0.0168187	0.0438634	0	0.217749	0.0317212	0.0712862	0.0499306	0.0652415	0.0629523	823.702	824	102139	0	0.51385	673.291	673	199294	0.000288149	0.00164444	0.0217268	0.00103984	0.00691909	0.00523228	0.00116817	0.00754348	0	0
40217	2	10	1	1	1	300	108	305	[95,295,118,315]	-517.21	279.8			MUT2_LACZ_1	10000	1688.47	1704	170535	144.426	0.970734	43.8862	11.1709	14.6931	0.760281	325	325	551.485	552	55700	0	0.326619	523.367	0.964808	84.0557	21.6312	29.8465	144.426	0.970734	43.8862	11.1709	14.6931	0.760281	0.00012154	0.00052353	0.109861	0.00299515	0.0193882	0.0281766	0.00271866	0.0176668	0.0470219	0.000157511	0.257211	0.0385778	0.0756648	0.0639252	0.0739971	0.0666265	856.525	846	86509	0	0.502655	681.294	673	180543	0.000894533	0.000521274	0.0359266	0.00211099	0.00590871	0.00803401	0.00258749	0.0056737	0	0
40218	2	10	1	1	1	301	778	307	[763,291,793,322]	287.94	277.75			MUT2_LACZ_1	10000	1392.97	1483	197802	203.055	0.97142	52.0002	13.3713	18.0862	0.739308	326	326	533.092	535	75699	0	0.382701	1038.15	0.920323	124.107	32.2013	41.5918	203.055	0.97142	52.0002	13.3713	18.0862	0.739308	0.000717982	0.00151569	0.0494866	0.0028393	0.00922779	0.0105985	0.00313057	0.00944128	0.0345119	0.00145761	0.180957	0.0315294	0.0544796	0.0400282	0.0569277	0.0499455	812.19	803	115331	0	0.547667	656.568	652	383436	0.000367417	0.000765042	0.0177951	0.0013078	0.00288618	0.00363383	0.00145062	0.00322102	0	0
40219	2	10	1	1	1	302	296	306	[289,299,303,313]	-291.02	278.94			MUT2_LACZ_1	10000	1561.48	1570	202993	185.895	0.992395	48.7029	13.1539	16.9142	0.777685	327	327	522.146	530	67879	0	0.334391	237.374	0.98755	55.3047	15.7295	19.1701	185.895	0.992395	48.7029	13.1539	16.9142	0.777685	0	5.32578e-05	0.0970131	0	0.072982	0.0330076	0	0.0649026	0.0365686	0.00110114	0.213601	0.0377716	0.065963	0.0523075	0.0639283	0.0592238	680.631	682	88482	0	0.433523	643.667	636	23172	0.000314692	0.0012282	0.0162611	0.0021477	0.0039423	0.00334209	0.00225437	0.00450487	0	0
40220	2	10	1	1	1	303	206	306	[197,295,227,316]	-394.58	278.29			MUT2_LACZ_1	10000	1907.98	1821	358700	268.833	0.884206	65.7344	12.1124	26.3932	0.458919	328	328	548.75	531	103165	0	0.287608	643.484	0.869362	103.436	21.4983	40.5503	268.833	0.884206	65.7344	12.1124	26.3932	0.458919	0.000777332	0.00288188	0.0731026	0.00258274	0.0241388	0.015699	0.00294325	0.023987	0.0353181	0.00469804	0.237234	0.0425661	0.0830852	0.0612919	0.0675766	0.0789634	756.005	737	142129	0	0.415159	660.248	656	172985	0.000867083	0.00103714	0.0167905	0.00141582	0.00416867	0.00279038	0.00196749	0.00462979	0	0
40221	2	10	1	1	1	304	692	308	[678,295,706,322]	182.32	276.75			MUT2_LACZ_1	10000	1510.07	1579	199329	188.755	0.971039	50.1554	12.9518	18.0385	0.718005	329	329	520.727	518	68736	0	0.344837	827.949	0.926083	110.143	29.1226	36.1767	188.755	0.971039	50.1554	12.9518	18.0385	0.718005	0.000511368	0.00173766	0.054232	0.00179573	0.0149804	0.0132968	0.00200751	0.0147914	0.0382467	0.00123614	0.199309	0.0348169	0.0552173	0.0439216	0.0633218	0.0506181	816.182	815	107736	0	0.516898	664.705	660	297123	0.00015481	0.00127241	0.0299266	0.00061311	0.01876	0.00802954	0.000673271	0.0180519	0	0
40222	2	10	1	1	1	305	751	312	[739,299,764,326]	253.9	270.67			MUT2_LACZ_1	10000	1496.45	1471	199028	190.185	0.978891	49.9412	12.9518	18.2408	0.710044	332	332	525.256	522	69859	0	0.351001	812.22	0.956579	105.614	27.8186	34.3812	190.185	0.978891	49.9412	12.9518	18.2408	0.710044	0.00110063	0.00145462	0.0559349	0.00319214	0.0120778	0.0123417	0.00371997	0.0119765	0.0299714	0.000891093	0.2171	0.0349836	0.0619874	0.0468964	0.0565058	0.0561992	876.143	866	116527	0	0.59561	642.205	637	279359	0.000279198	0.00112545	0.0215066	0.000803367	0.00673784	0.00638842	0.000937857	0.00695334	0	0
40223	2	10	1	1	1	306	1000	314	[986,302,1013,330]	551.17	267.67			MUT2_LACZ_1	10000	1335.66	1433	197678	211.635	0.985426	52.3328	14.0026	17.8985	0.782334	333	333	484.642	483	71727	0	0.362848	822.229	0.95152	106.828	27.6076	36.3054	211.635	0.985426	52.3328	14.0026	17.8985	0.782334	0.00180619	0.00125899	0.050013	0.0032999	0.00896553	0.0103831	0.00442218	0.00907645	0.0306061	0.00248365	0.17488	0.0372528	0.0547116	0.0390729	0.0584613	0.0512459	748.858	744	110831	0	0.522581	649.576	644	277369	0.000532262	0.000876937	0.0154959	0.00154533	0.00266272	0.00299045	0.00182219	0.00311818	0	0
40224	2	10	1	1	1	307	19	306	[7,297,29,327]	-624.38	273.39			MUT2_LACZ_1	10000	1485.11	1550	194549	187.325	0.990304	48.9931	12.9518	17.6525	0.733707	334	334	544.473	545	71326	0	0.366622	654.924	0.873232	103.889	18.5665	42.588	187.325	0.990304	48.9931	12.9518	17.6525	0.733707	0.00116601	0.00145113	0.0820027	0.0076895	0.0230341	0.0141329	0.00786465	0.022501	0.0406805	0.0029075	0.202905	0.0366001	0.0613583	0.0447538	0.0661203	0.0570516	828.534	842	108538	0	0.534538	685.517	670	224164	0.00105065	0.000704157	0.028079	0.00273444	0.00696906	0.00417855	0.00330063	0.0069124	0	0
40225	2	10	1	1	1	308	136	312	[118,299,150,330]	-484.58	269.32			MUT2_LACZ_1	10000	1529.38	1561	220230	205.915	0.990774	51.3422	14.0026	18.4696	0.758145	335	335	526.729	525	75849	0	0.344408	929.477	0.887377	121.791	23.7365	49.6892	205.915	0.990774	51.3422	14.0026	18.4696	0.758145	0.00201761	0.00153445	0.0604564	0.00426867	0.011045	0.0105232	0.00550497	0.0112123	0.0336823	0.00224421	0.197265	0.0332013	0.0518368	0.0337256	0.057813	0.0483134	751.417	759	108204	0	0.481369	659.905	652	333912	0.00118945	0.00114641	0.019008	0.00189084	0.00294216	0.00334731	0.00267253	0.00357322	0	0
40226	2	10	1	1	1	309	463	318	[448,306,474,337]	-93.19	262.77			MUT2_LACZ_1	10000	1331.26	1346	189039	203.055	0.970626	52.0427	13.1539	17.8985	0.734917	336	336	474.746	476	67414	0	0.356614	829.379	0.871587	117.131	26.346	41.0316	203.055	0.970626	52.0427	13.1539	17.8985	0.734917	0.00182402	0.00225178	0.0405506	0.00320835	0.013498	0.00961686	0.00441288	0.013986	0.0310502	0.000797378	0.174159	0.0319307	0.0451515	0.0358801	0.0543969	0.0407822	729.148	727	103539	0	0.541715	635.916	633	278531	0.000600177	0.000990312	0.0112584	0.00109734	0.00389249	0.00314496	0.00146971	0.00431882	0	0
40227	2	10	1	1	1	310	1033	320	[1017,301,1053,339]	590.75	261.48			MUT2_LACZ_1	10000	1274.06	1380	261183	293.143	0.964941	62.899	17.7103	21.451	0.825613	337	337	548.81	547	112506	0	0.430755	1432.82	0.92799	144.597	32.9993	49.1383	293.143	0.964941	62.899	17.7103	21.451	0.825613	0.00186825	0.0019726	0.0569454	0.00439025	0.00542346	0.00675992	0.00545796	0.0064849	0.0233091	0.00202275	0.139969	0.0296725	0.0431444	0.0302798	0.0458393	0.0404362	933.873	940	191444	0	0.67672	676.529	662	539194	0.000793413	0.000779464	0.0215051	0.00162815	0.00443727	0.00329341	0.0021232	0.00465356	0	0
40228	2	10	1	1	1	311	332	314	[318,299,357,328]	-242.76	270.03			MUT2_LACZ_1	10000	1356.32	1357	202091	213.065	0.942426	54.9052	13.1539	20.3288	0.647059	338	338	534.221	531	79599	0	0.393877	1133.96	0.918255	129.999	29.945	47.9672	213.065	0.942426	54.9052	13.1539	20.3288	0.647059	0.00129441	0.00151473	0.0469336	0.00315047	0.010476	0.0104955	0.00385385	0.0106295	0.0318645	0.00178669	0.188577	0.0309872	0.0523877	0.0414771	0.0544591	0.0478632	824.208	829	122807	0	0.607375	640.943	638	412767	0.000427699	0.00102134	0.0148197	0.00125293	0.00457529	0.00423974	0.00148061	0.00490537	0	0
40229	2	10	1	1	1	312	421	316	[406,304,436,335]	-139.32	266.78			MUT2_LACZ_1	10000	1303.77	1368	211210	231.654	0.960433	56.1769	14.0026	19.9572	0.701631	339	339	473.315	473	76677	0	0.363037	843.679	0.851688	120.896	27.5037	39.4653	231.654	0.960433	56.1769	14.0026	19.9572	0.701631	0.00162536	0.00205011	0.0395921	0.00368369	0.0116001	0.00870341	0.00460925	0.0122407	0.0318639	0.00193427	0.165013	0.0314568	0.050916	0.0356991	0.0545942	0.0477338	724.778	718	117414	0	0.529808	639.306	636	273623	0.000267766	0.00113606	0.0127393	0.0012009	0.00338911	0.00349754	0.00128811	0.00398696	0	0
40230	2	10	1	1	1	313	556	318	[545,309,577,328]	25.16	264.58			MUT2_LACZ_1	10000	1530.99	1575	202091	188.755	0.975028	49.9502	13.3713	16.8357	0.794225	340	340	539.477	542	71211	0	0.352371	739.291	0.923452	104.375	22.7204	41.6484	188.755	0.975028	49.9502	13.3713	16.8357	0.794225	0.000861884	0.00154634	0.0541093	0.00335845	0.0168938	0.0119097	0.0036945	0.0165436	0.0405725	0.000790034	0.206732	0.0303056	0.0596019	0.0454719	0.0610868	0.0532172	786.621	787	103834	0	0.499442	657.296	653	253059	0.000532509	0.00095633	0.0180005	0.00112316	0.00554272	0.00465682	0.00143775	0.00575908	0	0
40231	2	10	1	1	1	314	175	323	[160,309,201,341]	-432.14	258.49			MUT2_LACZ_1	10000	1383.71	1443	229696	237.374	0.980277	55.7151	14.9945	19.5197	0.768169	341	341	486.283	487	80723	0	0.351434	1224.05	0.833531	148.793	28.4257	54.4504	237.374	0.980277	55.7151	14.9945	19.5197	0.768169	0.000915203	0.00186874	0.040785	0.00352245	0.0100088	0.00826445	0.00391004	0.0106085	0.0309668	0.00121827	0.164891	0.0245198	0.0409015	0.0314333	0.0477503	0.0375479	717.566	718	119116	0	0.497274	641.533	637	442658	0.000929803	0.00115871	0.0114663	0.00146578	0.00286502	0.00266848	0.00209034	0.0035106	0	0
40232	2	10	1	1	1	315	228	321	[201,311,245,332]	-374.64	260.65			MUT2_LACZ_1	10000	2023.24	2159	337881	238.804	0.917635	59.6974	13.3713	20.7103	0.645634	342	342	532.341	532	88901	0	0.263113	903.737	0.778554	136.879	23.2198	55.4245	238.804	0.917635	59.6974	13.3713	20.7103	0.645634	0.00081748	0.0023128	0.0695779	0.00435463	0.0165765	0.0138242	0.00456192	0.0169136	0.032129	0.00367055	0.208771	0.0361818	0.0795142	0.0461326	0.0597373	0.0747318	935.311	935	156197	0	0.433215	673.409	659	313135	0.000715784	0.00165856	0.0253455	0.00195757	0.00601724	0.00546243	0.00236859	0.00681072	0	0
40233	2	10	1	1	1	316	44	321	[30,309,62,333]	-590.05	261.16			MUT2_LACZ_1	10000	1536.16	1592	176658	164.446	0.957556	47.4736	11.0279	16.5076	0.668049	343	343	524.574	526	60326	0	0.341485	800.78	0.920193	109.014	23.5929	41.5325	164.446	0.957556	47.4736	11.0279	16.5076	0.668049	0.00140953	0.000991661	0.0627853	0.00347943	0.0120343	0.012717	0.00424529	0.0115442	0.0431643	0.00221683	0.227632	0.0403612	0.0721867	0.0579927	0.0719516	0.0651803	815.226	814	93751	0	0.512077	661.915	655	294552	0.000315946	0.000974096	0.0203662	0.00180216	0.00536612	0.00472435	0.00187713	0.0056269	0	0
40234	2	10	1	1	1	317	279	320	[268,308,289,339]	-311.68	259.48			MUT2_LACZ_1	10000	1582.26	1660	189871	171.596	0.986868	47.0543	12.7436	16.9142	0.753425	344	344	542.458	546	65095	0	0.342838	640.624	0.895609	100.182	20.4032	40.8007	171.596	0.986868	47.0543	12.7436	16.9142	0.753425	0.00125381	0.00138448	0.0752865	0.00404425	0.0207401	0.0169543	0.00467288	0.0197294	0.0394581	0.000206195	0.216616	0.0389225	0.0626691	0.0462304	0.0671422	0.0555711	858.85	866	103062	0	0.51738	667.832	659	219049	0.000288229	0.000741601	0.0289623	0.00146871	0.00715247	0.00696268	0.00153246	0.00696683	0	0
40235	2	10	1	1	1	318	656	323	[637,303,675,338]	137.82	261.37			MUT2_LACZ_1	10000	1292.27	1352	223563	247.384	0.976758	57.0826	15.5455	19.9572	0.778943	345	345	487.168	484	84280	0	0.376985	1108.22	0.793018	148.811	25.946	51.781	247.384	0.976758	57.0826	15.5455	19.9572	0.778943	0.000969297	0.00206321	0.0300746	0.00288281	0.00956949	0.00732254	0.00339558	0.0103312	0.0309075	0.00196032	0.14915	0.0283819	0.0397088	0.0308452	0.051	0.0375312	829.081	836	143431	0	0.613226	656.643	657	395299	0.000569436	0.000976473	0.0132563	0.000975288	0.00548033	0.00380529	0.00134985	0.00574117	0	0
40236	2	10	1	1	1	319	854	323	[842,309,864,339]	377.14	257.57			MUT2_LACZ_1	10000	1414.2	1461	213544	215.925	0.943897	55.1863	12.9518	19.9572	0.648977	346	346	486.894	486	73521	0	0.34429	652.064	0.839902	107.776	18.5665	38.5804	215.925	0.943897	55.1863	12.9518	19.9572	0.648977	0.00215816	0.0034669	0.0616514	0.00571008	0.0119822	0.0124612	0.00683662	0.0135899	0.0290225	0.00624987	0.178356	0.0326948	0.0565285	0.0448772	0.0538848	0.0560615	691.02	686	104344	0	0.472977	636.482	631	194127	0.000717851	0.0012819	0.0141335	0.00164722	0.00291489	0.00239864	0.00204203	0.00368197	0	0
40237	2	10	1	1	1	320	871	319	[862,310,889,330]	398.97	264.33			MUT2_LACZ_1	10000	1400.25	1493	208637	213.065	0.954923	54.1866	13.1539	19.7541	0.665882	347	347	495.047	496	73762	0	0.353542	509.067	0.779146	102.654	17.7952	35.3374	213.065	0.954923	54.1866	13.1539	19.7541	0.665882	0.00127008	0.00404747	0.0409493	0.00410332	0.00819001	0.00502841	0.00478528	0.0107056	0.0230086	0.00839641	0.134625	0.0271547	0.039712	0.0248567	0.0434865	0.0427453	752.228	753	112082	0	0.503837	675.295	671	139786	0.000891051	0.000906947	0.0168048	0.00203719	0.00187282	0.00271381	0.00255814	0.00240832	0	0
40238	2	10	1	1	1	321	918	324	[908,314,931,339]	453.32	256.75			MUT2_LACZ_1	10000	1360.55	1435	225851	237.374	0.97668	55.9203	15.5455	18.8026	0.826775	348	348	567.56	571	94215	0	0.417156	613.455	0.934918	93.9124	23.0426	33.2184	237.374	0.97668	55.9203	15.5455	18.8026	0.826775	0.00200594	0.00173079	0.082793	0.00356094	0.0200541	0.0155362	0.00481677	0.0194228	0.0310726	0.000536039	0.16202	0.0241267	0.0414157	0.0319498	0.0475562	0.0374866	1138.96	1126	189068	0	0.793703	699.106	688	183865	4.38863e-07	0.000673614	0.0504692	0.000561244	0.0186366	0.013094	0.000484626	0.017119	0	0
40239	2	10	1	1	1	322	630	320	[618,308,649,338]	111.14	258.04			MUT2_LACZ_1	10000	1562.27	1609	204658	187.325	0.937174	51.7706	12.7436	19.0891	0.667586	349	349	613.519	613	80371	0	0.392709	842.249	0.876105	117.427	23.5929	47.1112	187.325	0.937174	51.7706	12.7436	19.0891	0.667586	0.00154239	0.00126009	0.0745205	0.00570438	0.0198536	0.013522	0.00632119	0.0193763	0.039438	0.00063894	0.218739	0.0338459	0.0677593	0.0459029	0.0642099	0.061047	840.794	855	110144	0	0.522557	682.782	671	312714	0.000552489	0.000951446	0.0249026	0.00159232	0.00510229	0.00497323	0.00185783	0.00534698	0	0
40240	2	10	1	1	1	323	685	327	[675,317,697,336]	174.71	254.61			MUT2_LACZ_1	10000	2486.75	2311	472483	271.693	0.901315	64.8287	13.1539	25.4652	0.516544	350	350	677.637	678	128751	0	0.272499	431.849	0.92411	79.7163	16.3626	30.793	271.693	0.901315	64.8287	13.1539	25.4652	0.516544	0	0.00513345	0.105795	0	0.0955216	0.0316029	0	0.0907743	0.0398888	0.00512592	0.315907	0.0500857	0.112562	0.0774621	0.0776257	0.105796	4694.51	2167	891957	1	2.03138	812.571	741	91008	0	0.00109682	0.28434	0.000497832	0.188072	0.0896426	0.000419017	0.166826	0	0
40241	2	10	1	1	1	324	302	324	[289,312,316,336]	-283.06	257.54			MUT2_LACZ_1	10000	1443.6	1492	202104	200.195	0.980021	51.1795	14.0026	18.2408	0.767653	351	351	533.45	534	74683	0	0.369528	735.001	0.962188	99.8824	26.8759	34.7949	200.195	0.980021	51.1795	14.0026	18.2408	0.767653	0.000915818	0.00118459	0.0628895	0.00188252	0.0159968	0.015198	0.00240628	0.0152442	0.0376088	0.00101841	0.1985	0.0258806	0.0558522	0.0441058	0.0550587	0.0507742	760.993	766	106539	0	0.510049	653.155	643	244280	0.000462708	0.00118714	0.0194745	0.00139523	0.00473111	0.00401802	0.00164056	0.00522972	0	0
40242	2	10	1	1	1	325	599	325	[580,311,612,338]	69.05	256.38			MUT2_LACZ_1	10000	1593.41	1655	336209	301.722	0.986202	62.4371	16.2686	22.5987	0.71989	352	352	781.536	803	164904	0	0.490481	875.138	0.877459	119.513	25.724	43.6915	301.722	0.986202	62.4371	16.2686	22.5987	0.71989	0.00137556	0.00285599	0.0524204	0.00270374	0.0156771	0.0106897	0.00351764	0.0164383	0.028465	0.000919972	0.175458	0.0271483	0.0551646	0.0302045	0.047475	0.0505441	878.853	892	185438	0	0.531029	667.459	662	267651	0.000257574	0.00117474	0.0209376	0.000744897	0.00674659	0.00475135	0.000879457	0.00707493	0	0
40243	2	10	1	1	1	326	818	326	[809,317,829,334]	334.6	255.81			MUT2_LACZ_1	10000	1510.63	1496	197893	187.325	0.958698	50.6082	12.9518	18.0862	0.716112	353	353	519.916	517	68109	0	0.344171	396.1	0.912697	77.3002	18.0221	28.1429	187.325	0.958698	50.6082	12.9518	18.0862	0.716112	1.35408e-07	0.0012239	0.0859256	0.000798705	0.0314106	0.0239054	0.000700922	0.029129	0.0350625	0.00255629	0.205734	0.0371929	0.0708466	0.0478802	0.0632125	0.0659419	694.656	692	91000	0	0.464343	641.801	637	93703	0.000903489	0.000491816	0.0198216	0.00126593	0.00420331	0.00414799	0.00188355	0.00417828	0	0
40244	2	10	1	1	1	327	710	325	[697,310,733,345]	208.97	252.98			MUT2_LACZ_1	10000	1472.93	1583	187062	181.605	0.989211	48.2926	12.9518	17.3256	0.747551	354	354	514.299	515	65316	0	0.349168	1198.31	0.808205	151.834	29.8953	48.5635	181.605	0.989211	48.2926	12.9518	17.3256	0.747551	0.00104723	0.00183306	0.0362695	0.00206377	0.0123064	0.0106467	0.00270702	0.0125198	0.0391832	0.00181589	0.199152	0.0345204	0.052598	0.0430359	0.0644462	0.0480009	816.795	817	103733	0	0.515979	640.366	635	455300	0.000267973	0.00149956	0.0198333	0.00110851	0.00945155	0.00558729	0.00119324	0.00980672	0	0
40245	2	10	1	1	1	328	79	332	[67,317,95,345]	-549.03	249.25			MUT2_LACZ_1	10000	2260.74	2278	327808	207.345	0.97522	52.3418	14.0026	17.6525	0.793236	355	355	597.814	599	86683	0	0.264432	805.07	0.926657	108.543	23.5929	43.4594	207.345	0.97522	52.3418	14.0026	17.6525	0.793236	0.00316017	0.000306369	0.135437	0.00914781	0.0273415	0.0196557	0.0107472	0.0256107	0.0427844	0.000859949	0.271224	0.0366319	0.0837952	0.0561861	0.0677273	0.0748721	4824.33	4588	699528	1	2.11779	773.17	712	323185	0.000332134	0.00029601	0.148178	0.000606838	0.0916669	0.0425643	0.000817821	0.0825621	0	0
40246	2	10	1	1	1	329	939	327	[918,317,949,352]	470.79	246.97			MUT2_LACZ_1	10000	1444.55	1495	213794	211.635	0.972245	53.0423	14.0026	18.2408	0.767653	356	356	525.838	526	77824	0	0.364014	790.77	0.782332	127.42	19.6263	48.5136	211.635	0.972245	53.0423	14.0026	18.2408	0.767653	0.00109442	0.00269789	0.0520399	0.00412197	0.0112584	0.0101799	0.00457579	0.0124219	0.0337956	0.00106178	0.183042	0.0273131	0.0517936	0.0387682	0.052599	0.0467855	861.588	861	127515	0	0.576313	668.6	666	270783	0.000341168	0.00123579	0.0166242	0.00129372	0.00559239	0.00426535	0.00143283	0.00602047	0	0
40247	2	10	1	1	1	330	412	335	[399,322,424,350]	-153.61	243.9			MUT2_LACZ_1	10000	1295.17	1333	221474	244.524	0.965621	57.4062	14.4215	20.7473	0.695102	357	357	513.175	515	87753	0	0.396223	746.441	0.94421	102.573	26.346	36.6266	244.524	0.965621	57.4062	14.4215	20.7473	0.695102	0.00133946	0.00203883	0.0585062	0.00319857	0.0136883	0.0116001	0.00393114	0.0140365	0.0306547	0.00205519	0.160861	0.0254903	0.0425412	0.0288166	0.0481424	0.0400117	777.327	780	132923	0	0.583141	663.123	662	232756	0.00033286	0.00128975	0.0188221	0.00136178	0.00315197	0.00377819	0.00148841	0.00387589	0	0
40248	2	10	1	1	1	331	445	329	[426,319,461,346]	-113.43	248.01			MUT2_LACZ_1	10000	1409.03	1419	207127	210.205	0.969732	52.9998	14.0026	18.0385	0.77626	358	358	508.748	507	74786	0	0.361064	815.079	0.805981	125.568	20.4695	43.3862	210.205	0.969732	52.9998	14.0026	18.0385	0.77626	0.000553531	0.0021248	0.036709	0.00191367	0.01269	0.00970988	0.00214443	0.0131101	0.0347986	0.000653719	0.181674	0.028763	0.0582367	0.0375828	0.0549561	0.0526674	817.728	812	120206	0	0.576271	642.333	638	271707	0.000373415	0.00136588	0.0146972	0.000970125	0.00604754	0.00429814	0.00118391	0.00653443	0	0
40249	2	10	1	1	1	332	737	330	[731,324,744,337]	236.97	249.38			MUT2_LACZ_1	10000	1764.83	1735	174718	141.566	0.981532	42.9715	10.7623	16.1629	0.665865	359	359	502.303	496	49728	0	0.284619	197.335	0.981682	50.7267	14.0026	17.3256	141.566	0.981532	42.9715	10.7623	16.1629	0.665865	0	0.000980662	0.108246	0	0.0849029	0.0333095	0	0.0769398	0.0470888	0.000142519	0.254657	0.0436362	0.0809017	0.0583004	0.0786051	0.0722822	665.838	659	65918	0	0.383769	614.128	614	23951	0	0.00309157	0.0153977	0.0006155	0.0060986	0.00402885	0.00051996	0.00808029	0	0
40250	2	10	1	1	1	333	146	332	[126,317,160,347]	-472.7	247.05			MUT2_LACZ_1	10000	1426.34	1539	202540	203.055	0.987817	51.137	12.9518	18.4696	0.701249	360	360	505.486	508	71779	0	0.354394	1079.62	0.889135	131.001	26.8801	50.3393	203.055	0.987817	51.137	12.9518	18.4696	0.701249	0.0010131	0.00164823	0.0385806	0.0026275	0.00967063	0.00821625	0.00317765	0.010023	0.0344812	0.00377765	0.178834	0.039848	0.0547258	0.038455	0.0644218	0.0521063	739.585	737	105021	0	0.480562	648.948	646	397805	0.000610996	0.00104147	0.0117017	0.0012602	0.00227319	0.00246438	0.00163073	0.00290686	0	0
40251	2	10	1	1	1	334	873	334	[862,319,890,344]	401.19	248.38			MUT2_LACZ_1	10000	1506.97	1529	177822	168.736	0.954356	48.2501	10.7623	18.4696	0.582704	361	361	471.839	473	55677	0	0.313105	457.588	0.728957	104.026	14.4215	44.4121	168.736	0.954356	48.2501	10.7623	18.4696	0.582704	0.00112266	0.00245323	0.0541557	0.00335937	0.020585	0.0131969	0.00382708	0.0209172	0.0372627	0.00322514	0.194156	0.031919	0.0626367	0.0448093	0.0601033	0.0596558	716.373	725	84532	0	0.468524	643.465	642	129980	0.000313198	0.00192978	0.0128867	0.00106563	0.00348965	0.00383632	0.00119684	0.00470679	0	0
40252	2	10	1	1	1	335	25	332	[12,320,39,344]	-614.89	246.58			MUT2_LACZ_1	10000	1459.26	1446	197000	193.045	0.95076	51.804	11.0279	18.0385	0.611353	363	363	555.363	565	74974	0	0.380579	713.552	0.952596	99.4051	25.6812	34.4983	193.045	0.95076	51.804	11.0279	18.0385	0.611353	0.000133735	0.000871299	0.0868896	0.00381695	0.0172934	0.017993	0.00344856	0.0162823	0.0354804	0.00520492	0.216803	0.0369253	0.0629557	0.0504435	0.0629069	0.0606658	813.319	813	109798	0	0.562461	689.159	673	250854	0.00109083	0.000981318	0.0270143	0.00208727	0.00551842	0.00495576	0.00279284	0.00577558	0	0
40253	2	10	1	1	1	336	792	337	[772,324,811,352]	300.15	242.37			MUT2_LACZ_1	10000	1499.68	1483	223452	213.065	0.97569	53.0333	13.3713	19.1701	0.697506	364	364	505.544	507	75326	0	0.337101	1111.08	0.85205	138.68	27.5037	48.3907	213.065	0.97569	53.0333	13.3713	19.1701	0.697506	0.00178677	0.00140516	0.0443949	0.00330007	0.0137511	0.0110833	0.00444519	0.013641	0.0316896	0.00207534	0.205728	0.0331872	0.0616717	0.0451757	0.0563956	0.0562476	830.168	822	123695	0	0.559789	641.863	637	403090	0.000482128	0.00110282	0.0155015	0.00116631	0.00420009	0.00403013	0.00143679	0.004655	0	0
40254	2	10	1	1	1	337	557	339	[546,327,575,352]	24.21	240.4			MUT2_LACZ_1	10000	1378.54	1391	199889	207.345	0.989435	51.5898	14.4215	17.8985	0.805735	365	365	535.579	534	77659	0	0.388511	787.91	0.933773	106.562	25.5645	36.3712	207.345	0.989435	51.5898	14.4215	17.8985	0.805735	0.000531437	0.0016739	0.0511547	0.0023121	0.0127245	0.0111907	0.00249596	0.0128409	0.0320534	0.00173203	0.178788	0.0315909	0.053605	0.0353573	0.0549074	0.0487582	754.89	757	109459	0	0.542696	669.833	665	271952	0.000611044	0.00122623	0.017207	0.00172323	0.0036936	0.0033987	0.00203929	0.00431091	0	0
40255	2	10	1	1	1	338	894	333	[879,319,907,347]	423.9	245.8			MUT2_LACZ_1	10000	1545.91	1553	182417	168.736	0.978422	47.0633	12.7436	16.1629	0.788447	366	366	521.72	520	61563	0	0.337485	812.22	0.934873	108.066	25.6812	38.0317	168.736	0.978422	47.0633	12.7436	16.1629	0.788447	0.00102175	0.000983516	0.0539593	0.00220744	0.0157224	0.0137278	0.00278856	0.0149215	0.0463741	1.44871e-05	0.218075	0.0293683	0.0630243	0.0439871	0.0643197	0.0557795	900.068	899	106208	0	0.579567	657.051	646	295673	0.000107496	0.000803225	0.023966	0.000853494	0.00694176	0.00649869	0.000848677	0.00685989	0	0
40256	2	10	1	1	1	339	823	337	[816,332,828,343]	338.38	240.85			MUT2_LACZ_1	10000	2191.12	1985	162143	105.817	0.95982	37.9921	9.38495	13.116	0.715537	367	367	519.757	515	38462	0	0.23721	161.586	0.948344	47.5161	11.7875	16.5076	105.817	0.95982	37.9921	9.38495	13.116	0.715537	0	0.00355098	0.139676	0	0.118456	0.0537174	0	0.107687	0.0609116	0.00289688	0.365155	0.046127	0.148262	0.131952	0.0935581	0.13215	675.973	679	50022	0	0.340541	647.59	650	25256	0.000571795	0.00077565	0.0151125	0.00270428	0.00320951	0.00235471	0.00293076	0.00352724	0	0
40257	2	10	1	1	1	340	97	344	[80,331,115,357]	-527.21	234.03			MUT2_LACZ_1	10000	1422.15	1539	201946	203.055	0.997478	50.6417	14.0026	17.6525	0.793236	368	368	514.303	516	73031	0	0.361636	999.545	0.929411	120.586	29.6197	46.5463	203.055	0.997478	50.6417	14.0026	17.6525	0.793236	0.00123724	0.00153133	0.0565989	0.00377119	0.0105741	0.0103321	0.00435511	0.01085	0.0336111	0.00315192	0.182335	0.0338731	0.0498179	0.0399634	0.0580547	0.0470783	798.627	795	113405	0	0.518926	665.923	656	370919	0.000693995	0.000682332	0.0189127	0.00138246	0.00463366	0.00452392	0.00179603	0.00470936	0	0
40258	2	10	1	1	1	341	243	341	[232,328,254,353]	-353.96	237.82			MUT2_LACZ_1	10000	1780.86	1723	197675	158.726	0.99445	44.9103	12.7436	15.7985	0.806634	369	369	592.847	591	65806	0	0.3329	626.324	0.956764	92.7256	25.2259	32.4851	158.726	0.99445	44.9103	12.7436	15.7985	0.806634	1.64419e-06	0.0005358	0.0945402	0.0016251	0.0213477	0.0248642	0.00140354	0.0192443	0.0482058	0	0.260928	0.0287999	0.0823008	0.064521	0.0670109	0.0722705	862.712	850	95761	0	0.500703	661.804	649	216410	0.000140948	0.000637367	0.0298572	0.000882868	0.00729943	0.00761098	0.000912765	0.00700243	0	0
40259	2	10	1	1	1	342	480	338	[461,312,494,356]	-71.55	245.58			MUT2_LACZ_1	10000	1417.46	1417	188522	190.185	0.988697	49.4459	12.9518	17.436	0.742819	370	370	513.241	509	68261	0	0.362085	1321.29	0.812373	158.616	25.6812	55.4245	190.185	0.988697	49.4459	12.9518	17.436	0.742819	0.00109661	0.00201354	0.0381665	0.00361618	0.0101381	0.00820919	0.00414672	0.0107952	0.0375214	0.000638771	0.201175	0.0283543	0.0581991	0.0395877	0.0572362	0.0523321	815.045	807	108401	0	0.575191	643.057	638	508658	0.000681744	0.000876476	0.0126692	0.00122168	0.00379979	0.00325029	0.00165943	0.00410321	0	0
40260	2	10	1	1	1	343	744	340	[738,334,752,346]	246.31	238.02			MUT2_LACZ_1	10000	1524.99	1520	181474	170.166	0.962484	48.0449	12.7436	17.3256	0.735535	371	371	491.227	482	58456	0	0.322118	208.775	0.977951	52.3753	13.3713	18.4918	170.166	0.962484	48.0449	12.7436	17.3256	0.735535	0	0.00151751	0.0831803	0	0.0701491	0.0278975	0	0.0644051	0.0396629	0.000914121	0.208847	0.0321072	0.0679651	0.0469967	0.0623001	0.0614979	664.261	666	79047	0	0.437013	637.63	633	17216	0.00037873	0.0012378	0.0101643	0.00201279	0.00272212	0.00243083	0.00216116	0.00338786	0	0
40261	2	10	1	1	1	344	187	343	[172,329,204,355]	-420.54	235.33			MUT2_LACZ_1	10000	1345.88	1389	226107	240.234	0.958532	57.3212	14.0026	20.7103	0.676117	373	373	490.601	491	82421	0	0.364522	830.809	0.905362	112.858	24.489	39.9199	240.234	0.958532	57.3212	14.0026	20.7103	0.676117	0.000967022	0.00141439	0.0483963	0.0022326	0.0142436	0.0111519	0.00279351	0.014046	0.0270537	0.00190918	0.166008	0.0291052	0.0463775	0.0357365	0.0488976	0.0429533	775.679	778	130314	0	0.558444	639.058	637	263931	0.000211841	0.00104522	0.0155983	0.000758367	0.00498954	0.00420962	0.000851403	0.00532026	0	0
40262	2	10	1	1	1	345	310	344	[301,334,319,353]	-273.78	234.01			MUT2_LACZ_1	10000	1599.49	1592	203135	181.605	0.975914	48.9506	11.7875	17.6525	0.66775	374	374	544.496	551	69151	0	0.340419	426.129	0.974452	75.0957	20.2621	26.7316	181.605	0.975914	48.9506	11.7875	17.6525	0.66775	4.81359e-06	0.0023478	0.0878126	0.00182407	0.0218408	0.0184618	0.00157955	0.0216304	0.0400677	0.00117131	0.212062	0.0278656	0.0700598	0.0452509	0.0590359	0.0641608	785.559	776	99766	0	0.493442	674.474	665	115335	0.000665541	0.0013049	0.0257973	0.00168071	0.00454084	0.00479981	0.00204368	0.00514192	0	0
40263	2	10	1	1	1	346	442	345	[426,338,450,354]	-118.78	232.83			MUT2_LACZ_1	10000	1995.93	1673	173646	124.407	0.930656	42.4852	8.37068	17.3256	0.483139	375	375	588.782	591	51224	0	0.294991	333.182	0.761433	84.9794	14.0966	31.8921	124.407	0.930656	42.4852	8.37068	17.3256	0.483139	0.00103628	0.00198757	0.0587505	0.00118894	0.0466691	0.0189076	0.00191313	0.0438459	0.0378643	0	0.36415	0.0677171	0.147707	0.101915	0.0920275	0.132739	757.862	761	65934	0	0.452996	656.568	650	95859	0.000497874	0.000893903	0.0192555	0.00102382	0.00803352	0.00561304	0.00134656	0.00807172	0	0
40264	2	10	1	1	1	347	588	346	[577,333,605,356]	59.88	232.37			MUT2_LACZ_1	10000	1514.38	1608	233215	220.214	0.969891	54.2381	14.0026	19.9572	0.701631	376	376	1536.72	1529	236655	0	1.01475	660.643	0.832721	109.418	22.7204	35.6673	220.214	0.969891	54.2381	14.0026	19.9572	0.701631	0.000758277	0.00278154	0.0544388	0.00240043	0.0139679	0.0124244	0.00278786	0.0146238	0.0321375	0.000568323	0.186129	0.029075	0.0592965	0.0386358	0.0531263	0.0534634	908.708	899	139941	0	0.565117	679.675	679	209340	8.45409e-05	0.00180715	0.0221408	0.000562268	0.00760697	0.00566962	0.000566821	0.00829514	0	0
40265	2	10	1	1	1	348	695	344	[685,334,706,355]	186.03	233.15			MUT2_LACZ_1	10000	1591.74	1551	181458	163.016	0.992321	45.6108	12.7436	15.7985	0.806634	377	377	552.219	556	62953	0	0.346929	524.797	0.980677	82.8084	22.473	27.9008	163.016	0.992321	45.6108	12.7436	15.7985	0.806634	1.34071e-06	0.00086354	0.0929122	0.00181324	0.0298855	0.0248627	0.0016022	0.0276542	0.043488	2.8677e-05	0.228825	0.0282162	0.0645076	0.0542288	0.062235	0.0566258	948.237	930	108099	0	0.611371	675.648	673	170939	9.61921e-07	0.000775009	0.0529426	0.000565207	0.0328309	0.013777	0.000509943	0.0305047	0	0
40266	2	10	1	1	1	349	950	343	[925,331,963,358]	485.11	231.85			MUT2_LACZ_1	10000	1314.72	1398	218244	237.374	0.972953	56.1344	14.9945	19.2439	0.779182	378	378	475.675	475	78962	0	0.361806	949.496	0.86638	126.079	24.6567	49.6668	237.374	0.972953	56.1344	14.9945	19.2439	0.779182	0.00147932	0.00169326	0.034604	0.00329344	0.00797513	0.00672537	0.00416538	0.00859187	0.0302381	0.00261147	0.1601	0.0304161	0.0466898	0.0357013	0.0521351	0.0437904	776.843	776	128956	0	0.555682	651.249	647	324322	0.000408203	0.00153583	0.0122689	0.00113161	0.00386466	0.00343004	0.00134208	0.00474944	0	0
40267	2	10	1	1	1	350	269	343	[258,333,284,354]	-321.91	234.67			MUT2_LACZ_1	10000	1771.05	1759	226695	183.035	0.984731	48.7029	12.7436	17.3256	0.735535	379	379	2469.38	2243	316080	1	1.3943	633.474	0.953086	93.6132	24.489	35.192	183.035	0.984731	48.7029	12.7436	17.3256	0.735535	0.000133029	0.00127723	0.0995948	0.00291128	0.0250293	0.0244788	0.0026485	0.0232061	0.0415804	0.000248575	0.243331	0.0310523	0.0730875	0.0531379	0.0626394	0.0648042	1072.54	1037	137285	0	0.609744	683.854	668	215414	0	0.000867937	0.0424994	0.000526365	0.0132013	0.0118242	0.000456922	0.0122753	0	0
40268	2	10	1	1	1	351	613	351	[598,334,628,366]	86.85	226.21			MUT2_LACZ_1	10000	1478.5	1525	214382	207.345	0.994208	51.3422	14.0026	18.0385	0.77626	380	380	546.938	544	79306	0	0.369928	949.496	0.844442	129.355	26.346	43.1606	207.345	0.994208	51.3422	14.0026	18.0385	0.77626	0.00124211	0.00151719	0.0406775	0.00222632	0.0114598	0.00964004	0.00302799	0.0114506	0.0329609	0.00115251	0.187996	0.0335898	0.0557028	0.0394112	0.0573946	0.0505316	908.366	903	131713	0	0.59565	674.628	668	350132	0.000217925	0.000717479	0.0171784	0.000784993	0.0056592	0.00473113	0.000873185	0.00562159	0	0
40269	2	10	1	1	1	352	981	348	[969,334,996,367]	528.73	225.77			MUT2_LACZ_1	10000	1510.38	1515	203901	193.045	0.955327	51.5564	11.7875	18.8026	0.626905	381	381	565.733	573	76374	0	0.374564	929.477	0.939563	115.027	27.769	41.7758	193.045	0.955327	51.5564	11.7875	18.8026	0.626905	0.000826763	0.000670873	0.0715926	0.00316101	0.0125919	0.014129	0.00347282	0.0118984	0.0349189	0.000851542	0.214846	0.0350523	0.0662199	0.0467249	0.0604183	0.0602742	874.926	871	118115	0	0.577509	657.87	643	338803	0.000341702	0.00104556	0.0240904	0.00132828	0.00559687	0.00554116	0.00146147	0.00587788	0	0
40270	2	10	1	1	1	353	508	344	[492,327,525,363]	-37.06	233.68			MUT2_LACZ_1	10000	1483.55	1525	206214	198.765	0.9909	50.4365	14.0026	17.379	0.805721	382	382	555.396	555	77200	0	0.374368	1148.26	0.899316	133.571	27.9781	48.3427	198.765	0.9909	50.4365	14.0026	17.379	0.805721	0.000937281	0.00136728	0.0487191	0.00255385	0.00953867	0.0111781	0.00305393	0.00959458	0.0377656	0.000736175	0.206768	0.0286773	0.068013	0.046528	0.0570437	0.0612714	827.302	826	114995	0	0.542493	643.83	634	427503	0.000379853	0.000832074	0.0157469	0.00101894	0.00369344	0.00397739	0.00121894	0.00398164	0	0
40271	2	10	1	1	1	354	874	351	[859,339,884,363]	397.56	224.37			MUT2_LACZ_1	10000	1424.31	1471	186585	187.325	0.990304	48.9931	12.7436	17.8985	0.711991	383	383	456.969	455	59863	0	0.320835	663.503	0.914416	99.858	24.489	32.7156	187.325	0.990304	48.9931	12.7436	17.8985	0.711991	0.000698182	0.00233857	0.052	0.00268636	0.0151067	0.0139951	0.00291095	0.0153974	0.0368006	8.79389e-05	0.195771	0.0314116	0.0562527	0.0440294	0.0594995	0.0500265	737.145	731	96566	0	0.501118	633.156	632	210841	0.000374298	0.00103928	0.0129255	0.00105628	0.00501538	0.00369629	0.00124046	0.00536931	0	0
40272	2	10	1	1	1	355	908	352	[897,340,919,363]	441.34	225.03			MUT2_LACZ_1	10000	1668.13	1601	190167	163.016	0.982566	46.0636	11.0279	16.5076	0.668049	384	384	535.64	537	61063	0	0.321102	637.764	0.952135	94.0235	22.8463	32.4391	163.016	0.982566	46.0636	11.0279	16.5076	0.668049	0.000486543	0.000832115	0.0857706	0.00281741	0.0194824	0.0210464	0.00286602	0.0180308	0.0413302	0	0.253854	0.0292856	0.0726723	0.0620076	0.060756	0.063671	816.404	800	93070	0	0.509933	658.792	653	218719	4.47209e-05	0.00115647	0.0225973	0.00121833	0.00511303	0.00594958	0.00110003	0.00554042	0	0
40273	2	10	1	1	1	356	392	349	[387,344,398,356]	-175.29	226.65			MUT2_LACZ_1	10000	2152.29	1905	167879	111.537	0.986758	37.9406	9.65939	13.8507	0.697393	385	385	578.205	591	45100	0	0.268646	175.886	0.975042	48.2166	12.9518	17.379	111.537	0.986758	37.9406	9.65939	13.8507	0.697393	0	0	0.141077	0	0.124269	0.0530802	0	0.110046	0.0599944	0	0.366454	0.0476522	0.141251	0.114043	0.0935528	0.123485	719.423	724	56115	0	0.37765	644.8	637	29016	0.000367905	0.000466722	0.0294688	0.00240024	0.00895287	0.00765005	0.00242116	0.00862473	0	0
40274	2	10	1	1	1	357	805	350	[798,343,812,357]	317.57	226.6			MUT2_LACZ_1	10000	2989.23	2562	331804	158.726	0.984523	45.3631	11.7875	16.5076	0.714062	386	386	616.856	606	68471	0	0.20636	253.104	0.963067	58.5595	14.9945	19.5914	158.726	0.984523	45.3631	11.7875	16.5076	0.714062	0	0	0.148876	3.82245e-05	0.120266	0.0499389	3.55014e-05	0.106654	0.0322992	0	0.373643	0.0478383	0.110341	0.111351	0.0682471	0.0971553	753.802	748	83672	0	0.294224	644.833	639	42559	0	0.00128832	0.0275368	0.000781215	0.010026	0.0102359	0.000659329	0.00999408	0	0
40275	2	10	1	1	1	358	829	349	[822,342,839,357]	346.92	227.59			MUT2_LACZ_1	10000	1777.94	1707	167126	134.417	0.995607	41.2804	10.7623	14.6931	0.732475	387	387	525.064	518	49356	0	0.295322	296.003	0.937675	65.0429	14.9945	24.4319	134.417	0.995607	41.2804	10.7623	14.6931	0.732475	0	0.00199584	0.0738966	0.000479058	0.0557532	0.0297206	0.000403965	0.0512814	0.0484661	0.00124509	0.277232	0.0444499	0.0881223	0.0775649	0.0800797	0.0776556	678.606	678	63789	0	0.397543	635.726	636	71837	5.37586e-05	0.00105973	0.00925146	0.000879952	0.00501593	0.00389123	0.00082522	0.00537144	0	0
40276	2	10	1	1	1	359	675	353	[652,327,693,374]	161.46	225.62			MUT2_LACZ_1	10000	1369.03	1447	306662	320.312	0.979284	64.7863	17.1288	23.2683	0.736142	388	388	953.17	1028	213510	0	0.696239	1471.43	0.795326	170.974	28.4257	57.5137	320.312	0.979284	64.7863	17.1288	23.2683	0.736142	0.00143764	0.00258189	0.0331109	0.00318527	0.00868434	0.00744645	0.00401369	0.00991494	0.0238789	0.00210949	0.141915	0.0251258	0.0319474	0.0239216	0.0426357	0.0306828	782.5	789	175280	0	0.540774	655.585	654	527746	0.000529627	0.00117693	0.0134204	0.00143063	0.00507099	0.00333933	0.00172994	0.00552831	0	0
40277	2	10	1	1	1	360	159	351	[144,337,177,365]	-452.36	223.63			MUT2_LACZ_1	10000	1491.04	1456	183398	175.886	0.975225	48.2076	11.7875	17.6525	0.66775	389	389	502.756	502	61839	0	0.337185	929.477	0.898453	120.29	29.5699	41.7824	175.886	0.975225	48.2076	11.7875	17.6525	0.66775	0.00065093	0.00165308	0.0464383	0.00209827	0.0143862	0.0126813	0.00240616	0.0141418	0.0368929	0.0032198	0.209225	0.0328233	0.05584	0.0470085	0.0601169	0.0516984	763.325	760	93889	0	0.524262	635.533	633	334926	0.000307977	0.000979401	0.0127472	0.000879468	0.00404506	0.00393472	0.0010261	0.00440746	0	0
40278	2	10	1	1	1	361	537	353	[520,337,552,372]	-4.33	222.25			MUT2_LACZ_1	10000	1389.46	1405	216755	223.074	0.984553	53.7763	14.0026	19.5914	0.714733	390	390	525.551	529	81986	0	0.378243	1142.54	0.90238	132.786	32.6398	44.9988	223.074	0.984553	53.7763	14.0026	19.5914	0.714733	0.00103048	0.00164372	0.0460146	0.00257141	0.0118175	0.01034	0.00315466	0.0119011	0.0304249	0.00147628	0.174772	0.028023	0.0441194	0.0356917	0.0504102	0.0402685	760.776	757	118681	0	0.541477	663.843	660	426851	0.000680631	0.00124076	0.0129566	0.00166181	0.00260969	0.00261302	0.0020359	0.0033742	0	0
40279	2	10	1	1	1	362	425	354	[412,340,437,371]	-136.69	219.07			MUT2_LACZ_1	10000	1353.24	1410	239523	253.104	0.986672	57.1586	14.9945	20.3079	0.738355	391	391	500.22	499	88539	0	0.369647	813.65	0.901901	112.115	27.9781	38.4296	253.104	0.986672	57.1586	14.9945	20.3079	0.738355	0.000515573	0.00164084	0.0421	0.00213334	0.0116778	0.0101192	0.0023187	0.0118818	0.0277123	0.00211358	0.160809	0.0266937	0.0395595	0.0278587	0.0468023	0.0369445	1283.89	1270	227248	0	0.910558	652.985	646	255970	3.88885e-05	0.00110036	0.0404994	0.00033249	0.0227334	0.0111616	0.000322508	0.0210433	0	0
40280	2	10	1	1	1	363	735	354	[716,339,752,372]	232.18	221.14			MUT2_LACZ_1	10000	1412.18	1454	206179	208.775	0.978745	52.3328	13.1539	19.1701	0.686167	392	392	495.041	491	72276	0	0.35055	1131.1	0.836451	142.533	27.9285	50.9379	208.775	0.978745	52.3328	13.1539	19.1701	0.686167	0.00121175	0.00204035	0.0417167	0.0031929	0.0106172	0.00941434	0.00383985	0.0111556	0.0326546	0.000799174	0.192295	0.0320796	0.0568532	0.041046	0.0561338	0.0512036	821.397	819	119924	0	0.564922	640.681	635	413239	0.000547155	0.000984333	0.0150471	0.00132282	0.00436967	0.00393146	0.00162849	0.00474572	0	0
40281	2	10	1	1	1	364	334	346	[320,333,352,370]	-242.01	225.64			MUT2_LACZ_1	10000	1275.91	1343	204146	228.794	0.984274	54.4768	13.3713	19.5914	0.682509	393	393	496.306	493	79409	0	0.388981	1195.45	0.865784	141.567	26.8801	50.3393	228.794	0.984274	54.4768	13.3713	19.5914	0.682509	0.00157773	0.00118639	0.0346752	0.0025143	0.00917624	0.00816975	0.00356479	0.00922869	0.02813	0.00210313	0.158385	0.0334095	0.047341	0.031801	0.0531271	0.0439866	852.1	871	136336	0	0.634475	642.262	641	434169	0.000353513	0.000986125	0.0129312	0.000948867	0.00474585	0.00345722	0.00115039	0.00502503	0	0
40282	2	10	1	1	1	365	637	350	[625,339,648,369]	116.51	223.67			MUT2_LACZ_1	10000	1491.8	1538	196918	188.755	0.949045	51.3177	12.9518	16.9142	0.765733	394	394	520.197	517	68666	0	0.348704	693.533	0.900225	103.702	23.5929	38.277	188.755	0.949045	51.3177	12.9518	16.9142	0.765733	0.00202272	0.00188611	0.0390469	0.00329617	0.0134708	0.00913612	0.00460925	0.013668	0.0345403	0.00324961	0.181161	0.0306185	0.0542094	0.0352254	0.0557327	0.0510874	816.295	814	107751	0	0.530751	661.45	659	233492	0.000256221	0.0014339	0.0138786	0.00105631	0.00416281	0.00367968	0.00114628	0.00490795	0	0
40283	2	10	1	1	1	366	1052	360	[1036,345,1066,375]	611.23	213.81			MUT2_LACZ_1	10000	1588.88	1680	422641	380.37	0.948809	72.8668	16.1861	26.0641	0.62101	395	395	496.312	497	132019	0	0.312367	869.418	0.91584	114.13	27.769	38.2908	380.37	0.948809	72.8668	16.1861	26.0641	0.62101	0.00110344	0.00357125	0.0616927	0.00210067	0.0168669	0.0151228	0.00277521	0.0179152	0.0271267	0.00649109	0.16405	0.028254	0.0410139	0.0311686	0.0481314	0.0421294	828.992	834	220512	0	0.493448	667.278	667	228209	0.000169989	0.00140314	0.0236488	0.000887937	0.00627847	0.00524941	0.000928218	0.00681842	0	0
40284	2	10	1	1	1	367	364	353	[347,338,382,370]	-210.01	223.51			MUT2_LACZ_1	10000	1330.12	1415	218139	234.514	0.970779	55.9203	14.0026	20.584	0.680267	396	396	497.018	498	81511	0	0.373665	1155.41	0.915757	131.581	33.2094	46.1228	234.514	0.970779	55.9203	14.0026	20.584	0.680267	0.00159494	0.00217437	0.0478149	0.00343096	0.00949549	0.00880007	0.00439661	0.0103163	0.0328164	0.00166017	0.162882	0.0302007	0.0473287	0.0318256	0.0546835	0.0439215	740.915	738	121510	0	0.523615	653.714	651	420992	0.00111238	0.00105994	0.0140381	0.00156394	0.00295156	0.00304804	0.00233141	0.00350973	0	0
40285	2	10	1	1	1	368	318	360	[301,348,331,371]	-267.37	214.59			MUT2_LACZ_1	10000	1432.45	1438	204841	204.485	0.939637	53.948	12.9518	19.9572	0.648977	397	397	543.846	543	77770	0	0.37966	662.073	0.831115	109.748	22.0641	40.5676	204.485	0.939637	53.948	12.9518	19.9572	0.648977	0.000631808	0.00322341	0.0611211	0.00213042	0.0141025	0.0117741	0.00237071	0.0154825	0.0293192	0.00318592	0.17823	0.0299879	0.0543678	0.0400865	0.0517182	0.0512911	789.315	795	112872	0	0.548898	668.294	659	213854	0.000546073	0.00176486	0.0196191	0.00145214	0.00490814	0.00393508	0.00175612	0.00587076	0	0
40286	2	10	1	1	1	369	570	360	[550,346,585,375]	34.59	214.07			MUT2_LACZ_1	10000	1645.17	1785	273099	237.374	0.993526	54.9721	14.9945	19.5914	0.76536	398	398	2393.78	2505	397367	1	1.45503	1042.44	0.904289	126.568	31.3082	43.4743	237.374	0.993526	54.9721	14.9945	19.5914	0.76536	0.00103041	0.0013888	0.0520768	0.00235574	0.0140981	0.011342	0.00296001	0.0138503	0.0324074	0.000588004	0.194578	0.0327494	0.0567993	0.0377772	0.0563384	0.0508835	1108.43	1143	184000	0	0.620971	684.183	676	385195	0.000247791	0.000801996	0.027257	0.000501233	0.0102844	0.00708852	0.000652683	0.00977905	0	0
40287	2	10	1	1	1	370	655	363	[639,340,670,379]	137.55	211.67			MUT2_LACZ_1	10000	1413.19	1488	204913	207.345	0.975388	52.3328	13.3713	19.1701	0.697506	399	399	530.49	532	76921	0	0.375384	1010.98	0.805377	139.952	26.8247	49.3241	207.345	0.975388	52.3328	13.3713	19.1701	0.697506	0.000996157	0.00249303	0.0363587	0.00276125	0.00722276	0.00698383	0.00328353	0.00852839	0.0279881	0.00384793	0.161969	0.0338013	0.0563667	0.0358696	0.0531434	0.053913	832.952	831	120778	0	0.559779	664.527	657	373464	0.000483069	0.00117855	0.0132124	0.00104791	0.00330117	0.00276506	0.00134091	0.00392701	0	0
40288	2	10	1	1	1	371	27	363	[13,348,48,380]	-609.27	211.79			MUT2_LACZ_1	10000	1473.15	1536	225392	218.784	0.994139	52.7432	14.9945	17.6525	0.849424	400	400	1040.17	1015	159146	0	0.706085	1151.12	0.931172	129.162	32.2042	45.8886	218.784	0.994139	52.7432	14.9945	17.6525	0.849424	0.00161906	0.000777431	0.0729486	0.00396438	0.0117035	0.0113466	0.00489938	0.011242	0.0346304	0.00179609	0.1916	0.0294943	0.0552614	0.0362286	0.0551556	0.0507161	904.725	884	138423	0	0.589014	668.017	652	435547	0.000577899	0.00106173	0.0234376	0.00130052	0.00495854	0.00505706	0.00162763	0.00529292	0	0
40289	2	10	1	1	1	372	289	357	[278,344,301,373]	-297.98	216.38			MUT2_LACZ_1	10000	2062.82	2107	301171	208.775	0.992024	51.6323	14.0026	17.6525	0.793236	401	401	2293.22	2446	334810	1	1.11169	785.05	0.934916	106.238	26.119	37.8079	208.775	0.992024	51.6323	14.0026	17.6525	0.793236	0.000119077	0.000717056	0.0864518	0.00162967	0.0253067	0.0215296	0.0015166	0.0231488	0.0417922	7.99791e-05	0.252412	0.0337878	0.0826109	0.0508058	0.0651424	0.073741	1226.04	1175	179002	0	0.581889	683.434	671	275424	1.3066e-05	0.00121788	0.0407111	0.000511605	0.0150264	0.0116298	0.000452688	0.0141619	0	0
40290	2	10	1	1	1	373	845	359	[823,337,860,377]	365.58	217.92			MUT2_LACZ_1	10000	1446.45	1515	212628	210.205	0.974284	52.7522	13.1539	18.0385	0.729212	402	402	509.347	504	74874	0	0.352136	1175.43	0.752287	161.555	28.4257	49.4081	210.205	0.974284	52.7522	13.1539	18.0385	0.729212	0.000874717	0.00206253	0.0363316	0.00247479	0.00936896	0.00970846	0.00292555	0.0100039	0.0325515	0.00260578	0.184826	0.0327146	0.0514364	0.0413408	0.0571336	0.0475891	873.109	882	128347	0	0.576309	653.516	651	441123	0.000435045	0.00105589	0.0135864	0.00111849	0.0048843	0.00376166	0.00134672	0.00521204	0	0
40291	2	10	1	1	1	374	1013	360	[1000,347,1035,375]	570.01	212.16			MUT2_LACZ_1	10000	1901.35	2023	313723	235.944	1.00032	54.4343	14.9945	18.4696	0.811847	403	403	1553.47	1643	256323	0	0.817036	1062.46	0.92581	124.807	31.027	44.3813	235.944	1.00032	54.4343	14.9945	18.4696	0.811847	0.000982415	0.000793776	0.0761629	0.00287388	0.0147245	0.014526	0.00337526	0.0138017	0.037827	0.000249255	0.223825	0.0308162	0.0642786	0.0392303	0.0594962	0.0571569	893.582	898	147441	0	0.441711	678.696	661	392286	0.000697857	0.00101337	0.0265972	0.00131248	0.00533928	0.00544838	0.0017587	0.00556762	0	0
40292	2	10	1	1	1	375	463	360	[453,349,478,372]	-88.55	213.29			MUT2_LACZ_1	10000	1208.01	1245	234354	277.413	0.932346	63.3274	14.9945	22.1448	0.67711	404	404	485.036	486	94097	0	0.401517	590.575	0.886261	97.2033	22.7204	31.4487	277.413	0.932346	63.3274	14.9945	22.1448	0.67711	0.000603769	0.00249037	0.04206	0.00173644	0.0145453	0.00797508	0.00204849	0.0153489	0.0221045	0.00274446	0.13442	0.0246736	0.0385482	0.0251423	0.0406484	0.0369922	1063.09	1076	206239	0	0.853886	661.945	662	144966	2.87213e-05	0.00192373	0.0388175	0.000486126	0.019165	0.00815428	0.000452931	0.0188544	0	0
40293	2	10	1	1	1	376	960	361	[950,353,971,372]	503.76	212.61			MUT2_LACZ_1	10000	1619.41	1576	187851	165.876	0.990234	46.1061	11.7875	16.1629	0.729293	405	405	540.966	546	62752	0	0.334052	387.52	0.925051	75.4374	17.7952	28.2979	165.876	0.990234	46.1061	11.7875	16.1629	0.729293	0.000418904	0.0014607	0.0706144	0.00181203	0.028819	0.0235583	0.00196379	0.0269242	0.0394661	0.00218436	0.247262	0.0320214	0.0647436	0.0576351	0.0618964	0.0591613	1407.38	1312	163256	0	0.893007	689.645	679	106895	0	0.000162625	0.0844166	0.000604764	0.0433997	0.0269236	0.000522219	0.0384316	0	0
40294	2	10	1	1	1	377	220	365	[204,348,240,380]	-381.64	209.86			MUT2_LACZ_1	10000	1416.59	1466	253570	255.964	0.972456	58.3209	15.7295	18.9752	0.828951	406	406	788.665	754	141171	0	0.556734	1166.85	0.918614	131.82	31.5786	46.888	255.964	0.972456	58.3209	15.7295	18.9752	0.828951	0.00152902	0.00211655	0.0534097	0.00369168	0.0103811	0.00876855	0.00459317	0.011108	0.0271275	0.00194108	0.165091	0.0245548	0.0417489	0.0328581	0.0448062	0.0391666	780.542	777	139717	0	0.53243	662.546	652	422042	0.000660863	0.00126961	0.0160295	0.00125817	0.00372437	0.00299542	0.00167308	0.00438998	0	0
40295	2	10	1	1	1	378	78	359	[67,349,91,371]	-550.63	213.49			MUT2_LACZ_1	10000	1614	1539	166242	147.286	0.974059	44.1673	10.9095	16.2886	0.669762	407	407	508.379	507	52363	0	0.314981	560.546	0.886094	94.7176	20.6658	32.0552	147.286	0.974059	44.1673	10.9095	16.2886	0.669762	0.000185936	0.00183538	0.072678	0.00278342	0.0228727	0.0202566	0.00262259	0.0220917	0.0475526	0.00042307	0.254881	0.0377304	0.0821426	0.0622354	0.0738777	0.0735795	746.592	745	76899	0	0.485115	641.014	637	185253	0.000203752	0.00124048	0.0185378	0.00126113	0.00511703	0.0054137	0.00128319	0.0055853	0	0
40296	2	10	1	1	1	379	130	360	[119,348,143,375]	-488.64	213.8			MUT2_LACZ_1	10000	1998.01	1984	247753	177.316	0.983366	48.0024	12.7436	17.436	0.730879	408	408	2199.34	2283	272718	1	1.10077	689.243	0.920568	101.096	22.8628	38.0317	177.316	0.983366	48.0024	12.7436	17.436	0.730879	0.00048059	0.00156499	0.0884999	0.00140341	0.0245255	0.0211799	0.00165326	0.0232967	0.0433188	0.00120605	0.251348	0.0431866	0.0840415	0.0519504	0.0748405	0.0760869	1072.3	1077	132965	0	0.540473	676.522	667	242195	0.000227153	0.0011407	0.0353035	0.000749004	0.012657	0.00880511	0.000844835	0.012141	0	0
40297	2	10	1	1	1	380	195	361	[183,350,206,374]	-412.39	211.81			MUT2_LACZ_1	10000	1644.53	1690	228590	198.765	0.964742	51.804	12.9518	18.9752	0.682564	409	409	1399.28	1342	194500	0	0.850868	596.295	0.901575	96.0138	21.1716	37.0346	198.765	0.964742	51.804	12.9518	18.9752	0.682564	0.000179423	0.0025205	0.0697083	0.00229146	0.0236457	0.0159842	0.00222518	0.0232754	0.0379735	0.00239763	0.208467	0.0365384	0.0651901	0.0423409	0.0637762	0.0600307	878.727	864	122143	0	0.519957	678.601	668	188651	9.56756e-05	0.00091541	0.0304078	0.00118902	0.0074114	0.00637836	0.00115643	0.00738118	0	0
40298	2	10	1	1	1	381	59	354	[38,338,70,386]	-580.09	212.15			MUT2_LACZ_1	10000	1326.31	1411	208230	224.504	0.979456	54.2291	14.0026	20.0636	0.697913	410	410	1075.8	1086	168900	0	0.811122	1252.65	0.797994	157.224	25.2259	63.2336	224.504	0.979456	54.2291	14.0026	20.0636	0.697913	0.00199204	0.00164294	0.0524705	0.00556423	0.0123709	0.00804714	0.00661756	0.0127889	0.0321973	0.00381005	0.178557	0.035755	0.0544558	0.0392737	0.0590636	0.0520556	814.904	813	127940	0	0.577537	660.745	648	475076	0.000951045	0.000846798	0.0180731	0.00156579	0.00424714	0.00377087	0.00220691	0.00452979	0	0
40299	2	10	1	1	1	382	770	360	[754,344,788,385]	276.19	210.15			MUT2_LACZ_1	10000	1366.5	1385	225473	235.944	0.994239	54.7669	14.9945	18.8026	0.797466	411	411	548.745	550	90543	0	0.401569	1425.67	0.919796	145.52	34.8485	51.1902	235.944	0.994239	54.7669	14.9945	18.8026	0.797466	0.000948361	0.00157802	0.0507621	0.00321882	0.00848794	0.00976885	0.00365429	0.0088311	0.0308507	0.0003349	0.168826	0.0256811	0.0498972	0.0305732	0.0487519	0.0449094	891.418	889	147084	0	0.643623	648.118	638	539234	0.000433321	0.000980257	0.0170658	0.000900978	0.00421263	0.00404502	0.00116645	0.00456727	0	0
40300	2	10	1	1	1	383	261	368	[249,355,274,383]	-332.66	202.96			MUT2_LACZ_1	10000	1424.18	1459	223597	224.504	0.966806	54.9386	14.0026	19.9572	0.701631	412	412	518.382	521	81386	0	0.363985	780.76	0.944736	104.846	26.0137	35.1898	224.504	0.966806	54.9386	14.0026	19.9572	0.701631	0.000691471	0.00130484	0.060315	0.00310379	0.0155107	0.013158	0.00332643	0.0150508	0.0313797	0.000290265	0.178055	0.0238293	0.0450762	0.0341557	0.0478893	0.0407595	770.924	767	121035	0	0.528392	653.072	647	254045	8.38476e-05	0.000772946	0.0163416	0.0013489	0.00373548	0.00385965	0.00126068	0.00398238	0	0
40301	2	10	1	1	1	384	399	368	[379,355,415,383]	-169.09	206.14			MUT2_LACZ_1	10000	1374.1	1438	201993	210.205	0.985957	52.1277	13.3713	19.1701	0.697506	413	413	496.599	495	73000	0	0.361399	998.115	0.85574	130.874	27.9172	45.0489	210.205	0.985957	52.1277	13.3713	19.1701	0.697506	0.00125506	0.0021935	0.0432643	0.00288792	0.0125416	0.00998695	0.00361655	0.0129616	0.0321819	0.00140678	0.182958	0.0322015	0.0556233	0.0418747	0.0552677	0.0509383	761.007	761	111868	0	0.529212	645.171	641	355489	0.000402257	0.0012135	0.0142422	0.00114761	0.00314828	0.00358533	0.00134647	0.00381331	0	0
40302	2	10	1	1	1	385	449	367	[438,359,457,376]	-109.19	206.46			MUT2_LACZ_1	10000	2051.16	1773	157939	110.107	0.945282	39.3506	8.71194	15.0043	0.58063	414	414	541.013	541	41658	0	0.26376	270.263	0.814457	71.5534	12.7436	27.0483	110.107	0.945282	39.3506	8.71194	15.0043	0.58063	0.00315879	0.00983647	0.113036	0.00360624	0.06817	0.0336334	0.00571234	0.0685898	0.0459402	0.00595887	0.367918	0.0659232	0.157506	0.128011	0.0959915	0.144578	2731.78	2106	210347	0	1.54077	741.241	701	83019	0.000489015	0.00401008	0.181434	0.000745412	0.131174	0.0673661	0.00107623	0.120044	0	0
40303	2	10	1	1	1	386	626	371	[616,361,636,383]	102.98	199.62			MUT2_LACZ_1	10000	1615.46	1640	235857	208.775	0.988098	51.8375	14.0026	18.2408	0.767653	415	415	824.075	802	120315	0	0.510118	549.106	0.983552	84.457	23.5929	29.4257	208.775	0.988098	51.8375	14.0026	18.2408	0.767653	9.38927e-05	0.000103101	0.103572	0.00221774	0.0325241	0.0247813	0.00201871	0.0292761	0.0373996	0	0.211185	0.0270776	0.0642072	0.0431438	0.0555679	0.0567643	1031.52	1032	150602	0	0.628976	697.958	686	166114	0	0.000508692	0.0459544	3.08715e-05	0.0147463	0.0132035	2.91016e-05	0.013367	0	0
40304	2	10	1	1	1	387	112	371	[102,359,121,387]	-511.38	198.32			MUT2_LACZ_1	10000	1558.33	1613	221283	203.055	0.957571	52.7522	12.9518	19.0891	0.678492	416	416	562.394	569	79860	0	0.360895	593.435	0.911396	94.7511	21.4983	35.192	203.055	0.957571	52.7522	12.9518	19.0891	0.678492	0.00106741	0.00155492	0.0854364	0.00457118	0.0177174	0.0144224	0.00496483	0.0173976	0.0362222	0.00110872	0.205952	0.032566	0.0670325	0.0456034	0.059653	0.0610216	937.521	931	133128	0	0.581228	682.81	675	186407	1.68373e-05	0.00104588	0.0351403	0.000729501	0.00922627	0.00803827	0.000650603	0.00917374	0	0
40305	2	10	1	1	1	388	930	366	[920,358,948,377]	471.63	205.84			MUT2_LACZ_1	10000	1726.72	1796	183032	151.576	0.973637	44.8253	10.7623	16.1629	0.665865	417	417	546.113	546	57888	0	0.316273	653.494	0.899118	100.788	20.3288	35.9533	151.576	0.973637	44.8253	10.7623	16.1629	0.665865	0.00159039	0.00139958	0.0704654	0.00385007	0.010933	0.0124925	0.00473635	0.0109891	0.0430146	0.00250856	0.207073	0.0268181	0.058768	0.0534855	0.0607063	0.0538874	853.302	852	90450	0	0.475112	662.083	655	232391	0.000427091	0.00134967	0.020533	0.000974715	0.00448916	0.00376396	0.00121971	0.00515031	0	0
40306	2	10	1	1	1	389	550	370	[543,363,561,380]	14.72	200.86			MUT2_LACZ_1	10000	1767.51	1791	167913	135.847	0.930952	44.3815	9.65939	16.9142	0.571081	418	418	529.989	537	50349	0	0.299852	306.012	0.914949	67.7762	15.1352	24.1054	135.847	0.930952	44.3815	9.65939	16.9142	0.571081	7.90291e-05	0.00472067	0.0633685	0.00044534	0.0345171	0.0169429	0.000464891	0.0350381	0.0396067	0.00535908	0.242277	0.0386792	0.0797682	0.0621904	0.0676498	0.0751901	760.484	770	72246	0	0.424614	692.908	687	82456	0.00086174	0.00173121	0.0196866	0.00149198	0.00570403	0.00454757	0.0020068	0.00646827	0	0
40307	2	10	1	1	1	390	145	376	[131,364,157,390]	-470.41	194.1			MUT2_LACZ_1	10000	1380.95	1409	230619	238.804	0.955524	57.3303	13.1539	21.788	0.603724	419	419	502.838	505	83974	0	0.364124	713.552	0.90038	105.17	23.8291	37.2299	238.804	0.955524	57.3303	13.1539	21.788	0.603724	0.00142424	0.00166208	0.0581418	0.00248825	0.0154241	0.0106118	0.0034155	0.0154035	0.0283718	0.00233396	0.161893	0.0279704	0.041765	0.0302567	0.0488835	0.0390774	820.802	818	137074	0	0.582543	668.69	659	222005	0.000487625	0.000971977	0.0217896	0.00101815	0.00597887	0.00417607	0.0012907	0.00619288	0	0
40308	2	10	1	1	1	391	440	374	[432,366,447,382]	-119.34	196.99			MUT2_LACZ_1	10000	1990.48	1660	175162	125.837	0.974791	40.7941	10.7623	14.2379	0.755891	420	420	563.886	573	49622	0	0.283292	270.263	0.962466	60.5498	16.0186	20.8325	125.837	0.974791	40.7941	10.7623	14.2379	0.755891	0	0.00600731	0.144298	0	0.0822693	0.0501715	0	0.0774009	0.0393794	0.0040554	0.343908	0.0531578	0.149839	0.123074	0.0797101	0.135604	2696.66	2313	237306	0	1.62449	733.347	703	74068	0	0.00213328	0.219983	0	0.156253	0.0779499	0	0.139385	0	0
40309	2	10	1	1	1	392	830	380	[815,359,845,401]	345.81	192.17			MUT2_LACZ_1	10000	1450.57	1450	191475	188.755	0.976034	49.8987	12.9518	18.8026	0.688828	421	421	504.288	503	66566	0	0.347649	1061.03	0.784238	147.238	24.6567	53.4034	188.755	0.976034	49.8987	12.9518	18.8026	0.688828	0.000684803	0.00206969	0.0376004	0.00282639	0.0111767	0.00933258	0.00308623	0.0117198	0.0360851	0.000537226	0.201062	0.0287805	0.0511495	0.0434095	0.0559852	0.0455684	960.902	955	126839	0	0.662691	655.926	651	400115	0.000433941	0.000955716	0.0176277	0.00112721	0.00722673	0.00523511	0.00136748	0.00731209	0	0
40310	2	10	1	1	1	393	1062	373	[1054,368,1069,379]	624.9	198.43			MUT2_LACZ_1	10000	1868.68	1762	192474	147.286	0.963978	44.6292	10.7623	16.5076	0.651959	422	422	514.485	515	52992	0	0.27532	198.765	0.936348	53.375	12.7436	19.9572	147.286	0.963978	44.6292	10.7623	16.5076	0.651959	0	0.00501433	0.100456	0	0.073675	0.0300225	0	0.070318	0.037963	9.58169e-05	0.28737	0.0413611	0.0932271	0.0732542	0.0688197	0.0820285	688.563	685	70922	0	0.390785	655	654	23580	0.000466422	0.000500318	0.0121201	0.00140257	0.00460649	0.00340874	0.00163988	0.0046089	0	0
40311	2	10	1	1	1	394	880	378	[868,362,892,398]	406.89	190.12			MUT2_LACZ_1	10000	1405.1	1423	202334	205.915	0.946947	53.7184	13.1539	19.4219	0.677274	423	423	508.118	510	73169	0	0.361625	1008.12	0.92662	121.468	27.5037	45.0477	205.915	0.946947	53.7184	13.1539	19.4219	0.677274	0.000455607	0.00135258	0.047993	0.00231603	0.0104875	0.0107321	0.00240289	0.0104775	0.0333836	0.000927277	0.18972	0.0273635	0.0482738	0.0389582	0.0528079	0.0438901	869.604	867	125223	0	0.611106	653.292	643	366497	0.000328768	0.00111521	0.0200681	0.00115696	0.00603286	0.00498904	0.00129247	0.00637584	0	0
40312	2	10	1	1	1	395	167	376	[157,365,178,388]	-446.15	195.52			MUT2_LACZ_1	10000	1643.77	1655	180815	157.296	0.990898	44.8678	12.7436	15.369	0.829174	424	424	485.109	486	53362	0	0.295119	583.425	0.949394	90.1884	22.9829	31.4232	157.296	0.990898	44.8678	12.7436	15.369	0.829174	0.000303693	0.00148705	0.0535894	0.00213683	0.0199296	0.0148222	0.00215067	0.0190293	0.0422244	0.0012785	0.236892	0.037316	0.0681113	0.0550365	0.0682931	0.0609701	688.864	691	75775	0	0.416232	642.973	644	191606	0.00033938	0.000633636	0.010345	0.000869265	0.00270646	0.00267078	0.00105253	0.00294567	0	0
40313	2	10	1	1	1	396	374	377	[359,361,396,399]	-193.9	191.27			MUT2_LACZ_1	10000	1346.68	1441	212776	225.934	0.973516	54.7335	14.0026	19.6609	0.712207	425	425	494.601	497	78147	0	0.367274	1043.87	0.815639	140.421	24.8928	46.877	225.934	0.973516	54.7335	14.0026	19.6609	0.712207	0.000770938	0.00185851	0.0344103	0.00231198	0.0104607	0.00843837	0.0027086	0.0108837	0.0300248	0.00301915	0.164235	0.0354034	0.0503378	0.0283465	0.0567765	0.0481036	811.234	819	128175	0	0.562966	643.983	640	368358	0.00058428	0.000968244	0.012196	0.000909858	0.00573159	0.00361217	0.00129603	0.00593714	0	0
40314	2	10	1	1	1	397	542	382	[533,368,556,394]	3.28	188.33			MUT2_LACZ_1	10000	1683.29	1665	196945	167.306	0.935548	49.0111	11.7875	18.243	0.646137	426	426	534.957	538	62590	0	0.317804	574.846	0.85825	99.03	20.0352	32.8297	167.306	0.935548	49.0111	11.7875	18.243	0.646137	0.00126077	0.00122887	0.0561034	0.00180453	0.0152957	0.0121056	0.00264472	0.0145944	0.0320962	0.00870003	0.222512	0.0374297	0.0719251	0.0481187	0.0598676	0.0714833	739.333	747	86502	0	0.444044	659.253	653	187887	0.000377145	0.000786374	0.0159733	0.00110536	0.00372623	0.00322464	0.00130477	0.00400315	0	0
40315	2	10	1	1	1	398	70	381	[55,369,93,394]	-556.48	189.83			MUT2_LACZ_1	10000	1493.36	1466	180697	173.026	0.98667	47.2594	11.7875	17.3256	0.68035	427	427	500.421	502	60551	0	0.335097	1055.31	0.913998	125.994	28.2311	47.2048	173.026	0.98667	47.2594	11.7875	17.3256	0.68035	0.00120696	0.00192422	0.0438469	0.00341988	0.0120052	0.0104371	0.00408392	0.0124496	0.0395109	0.000458536	0.220287	0.0338315	0.0717082	0.0504418	0.0632688	0.0637147	792.388	790	95879	0	0.540511	640.177	633	394989	0.000766993	0.001282	0.0146174	0.00135584	0.00429924	0.00429405	0.00185188	0.00491413	0	0
40316	2	10	1	1	1	399	710	379	[697,367,722,392]	202.93	190.95			MUT2_LACZ_1	10000	1847.16	1891	245672	190.185	0.98377	49.6935	12.9518	18.0385	0.718005	428	428	1867.35	1863	248357	1	1.01093	766.461	0.942725	104.103	27.5037	36.7695	190.185	0.98377	49.6935	12.9518	18.0385	0.718005	0.00153683	0.000800245	0.0751712	0.00241768	0.0218363	0.0173443	0.00343298	0.0202131	0.0418339	0.000674721	0.246638	0.0357207	0.0748923	0.0584554	0.0675285	0.0667667	934.932	934	124346	0	0.494412	659.697	650	265858	6.18e-05	0.000843477	0.0262077	0.000691235	0.00814439	0.00716343	0.000658983	0.00794318	0	0
40317	2	10	1	1	1	400	195	385	[178,370,212,398]	-411.69	187.14			MUT2_LACZ_1	10000	1443.38	1507	217950	215.925	0.977651	53.281	14.4215	18.8026	0.766991	429	429	531.358	531	80235	0	0.368135	895.157	0.888217	119.409	25.2259	42.289	215.925	0.977651	53.281	14.4215	18.8026	0.766991	0.000861285	0.00279973	0.0433229	0.00258273	0.0114746	0.00884056	0.00298598	0.0126578	0.0301398	0.00171826	0.168445	0.0318342	0.0496999	0.034175	0.0539597	0.0458717	807.748	808	121970	0	0.535998	664.194	659	315492	8.5065e-05	0.00143474	0.0156567	0.000806861	0.00299433	0.00323572	0.000785655	0.00384426	0	0
40318	2	10	1	1	1	401	929	384	[920,375,942,395]	468.42	185.89			MUT2_LACZ_1	10000	1615.53	1684	193864	171.596	0.944678	49.1557	10.7623	16.9142	0.636287	430	430	547.1	550	65652	0	0.33865	529.087	0.944156	86.3624	21.4983	29.8465	171.596	0.944678	49.1557	10.7623	16.9142	0.636287	0.00233293	0.00243231	0.0754504	0.00281285	0.0157539	0.0136285	0.00450843	0.0160886	0.0338539	0.00852072	0.18803	0.0325286	0.0521572	0.0364945	0.0567805	0.0536297	1088.08	1098	130570	0	0.64613	688.712	677	172178	1.053e-05	0.000697222	0.0379819	0.000772973	0.010023	0.00983883	0.000687839	0.00930411	0	0
40319	2	10	1	1	1	402	239	383	[220,367,252,398]	-361.68	187.69			MUT2_LACZ_1	10000	1706.01	1818	267843	224.504	0.996091	53.3235	14.9945	18.0385	0.831245	431	431	1434.17	1451	225164	0	0.840657	885.148	0.867897	121.519	24.8928	44.2407	224.504	0.996091	53.3235	14.9945	18.0385	0.831245	0.000470588	0.00134229	0.0518685	0.00215962	0.0140664	0.0121982	0.00229909	0.0138314	0.0354642	0.00188998	0.209483	0.0315096	0.0617846	0.0431962	0.0577017	0.0567823	840.178	837	131908	0	0.462144	665.472	660	307448	0.000344931	0.000960986	0.0189229	0.00106234	0.00458028	0.00445088	0.00122255	0.00487697	0	0
40320	2	10	1	1	1	403	587	379	[580,372,596,388]	58.17	191.71			MUT2_LACZ_1	10000	2050.97	1737	162027	112.967	0.987722	38.1458	9.65939	13.5365	0.713583	432	432	638.987	652	50480	0	0.311553	300.292	0.944184	65.061	17.1288	21.451	112.967	0.987722	38.1458	9.65939	13.5365	0.713583	0	0.00996372	0.175049	0.00530134	0.059017	0.0579339	0.0047091	0.0592366	0.0471457	0.00473579	0.381452	0.0523894	0.162653	0.156515	0.0853953	0.146329	2765.72	2207	218492	0	1.59224	765.74	736	100312	0	7.02493e-06	0.195805	0	0.135642	0.0733001	0	0.119066	0	0
40321	2	10	1	1	1	404	326	381	[307,368,340,397]	-256.78	188.51			MUT2_LACZ_1	10000	1513.75	1661	296695	280.273	0.98836	60.0455	16.2686	20.6043	0.789573	433	433	1459.5	1556	286062	0	0.964162	1005.26	0.9231	121.758	29.8953	42.0389	280.273	0.98836	60.0455	16.2686	20.6043	0.789573	0.00111844	0.00157188	0.050625	0.00202308	0.0123058	0.0109187	0.0027374	0.0122921	0.0295786	0.00280837	0.174262	0.0329449	0.0542406	0.0318839	0.0540716	0.0509613	852.122	870	167016	0	0.513018	655.905	649	332544	0.000170784	0.000879268	0.0194925	0.000716312	0.00510466	0.00500403	0.000778367	0.00525286	0	0
40322	2	10	1	1	1	405	562	384	[555,375,568,391]	26.87	186.71			MUT2_LACZ_1	10000	1496.05	1471	197478	188.755	0.980064	49.6935	13.1539	18.4918	0.711339	434	434	535.576	540	70696	0	0.357994	233.084	0.950108	56.9624	13.3713	20.8325	188.755	0.980064	49.6935	13.1539	18.4918	0.711339	0	0.00169805	0.0836168	0	0.0722916	0.0209627	0	0.067142	0.0358179	0.000101139	0.207369	0.0334586	0.0627901	0.0436922	0.0600293	0.0559875	711.5	703	93918	0	0.483685	654.581	654	20292	2.83242e-05	0.00135225	0.0174051	0.00111106	0.00657563	0.00494076	0.00102102	0.00686702	0	0
40323	2	10	1	1	1	406	1021	383	[1008,372,1032,394]	575.44	186.9			MUT2_LACZ_1	10000	1289.36	1320	230796	255.964	0.953453	59.4832	15.5455	20.6043	0.75448	435	435	502.737	502	89990	0	0.389911	566.266	0.843797	99.9718	22.7204	31.8709	255.964	0.953453	59.4832	15.5455	20.6043	0.75448	0.00088151	0.00198382	0.0544158	0.00246708	0.0150105	0.0102432	0.00291131	0.0152562	0.0253318	0.000834515	0.151181	0.0247336	0.0427181	0.0324754	0.0431104	0.0390165	968.235	958	173314	0	0.733511	675.023	673	146480	0.000101441	0.00128593	0.0331769	0.000413149	0.0143067	0.00742777	0.000454308	0.0138237	0	0
40324	2	10	1	1	1	407	1041	383	[1031,373,1051,394]	598.98	186.45			MUT2_LACZ_1	10000	1393.71	1423	214632	220.214	0.939699	55.9808	12.7436	20.7103	0.615324	436	436	506.532	504	78006	0	0.363441	513.357	0.950315	84.5176	21.1716	29.7806	220.214	0.939699	55.9808	12.7436	20.7103	0.615324	0.00261245	0.00200371	0.0818936	0.00471029	0.018811	0.0132226	0.00638324	0.0186726	0.0310245	0.00296239	0.178539	0.0333507	0.0533873	0.0327926	0.0557868	0.0506655	972.539	959	149771	0	0.683443	664.366	657	136195	0	0.00190588	0.0367735	0.000172815	0.0169884	0.00932892	0.000148361	0.0168579	0	0
40325	2	10	1	1	1	408	464	381	[444,371,475,392]	-94.4	188.41			MUT2_LACZ_1	10000	1518.59	1561	209565	197.335	0.992201	50.1889	14.0026	17.6525	0.793236	437	437	548.384	550	75677	0	0.361115	736.431	0.930113	103.427	25.112	38.5804	197.335	0.992201	50.1889	14.0026	17.6525	0.793236	0.00049155	0.00153785	0.0700738	0.00276382	0.0202296	0.0157239	0.00286281	0.0195738	0.037018	0.00138765	0.203964	0.0303988	0.0645635	0.0457757	0.0586208	0.0584138	815.674	817	112563	0	0.522533	673.997	660	254097	0.00112346	0.00188784	0.0273751	0.00147013	0.0114799	0.00634562	0.00222451	0.0118715	0	0
40326	2	10	1	1	1	409	736	382	[717,365,750,401]	232.23	185.55			MUT2_LACZ_1	10000	1363.68	1453	218189	228.794	0.988769	54.2291	14.9945	19.0891	0.7855	438	438	509.356	508	81497	0	0.373516	1318.43	0.839612	153.304	32.2869	50.8095	228.794	0.988769	54.2291	14.9945	19.0891	0.7855	0.00129974	0.00187672	0.0404191	0.00299181	0.00859985	0.00833858	0.00374357	0.00923839	0.0304965	0.00308514	0.175678	0.0322745	0.0535114	0.0364005	0.0540001	0.050841	761.481	764	121837	0	0.524075	646.921	643	492954	0.000542195	0.00111326	0.0113751	0.00116721	0.00290699	0.00287227	0.0014864	0.0035258	0	0
40327	2	10	1	1	1	410	855	385	[840,371,869,400]	378.56	183.54			MUT2_LACZ_1	10000	1511.23	1568	207038	195.905	0.993502	49.9412	13.1539	18.0385	0.729212	439	439	569.715	567	78051	0	0.376989	962.366	0.861981	127.578	28.9289	42.0343	195.905	0.993502	49.9412	13.1539	18.0385	0.729212	0.000748162	0.0016422	0.0545305	0.00280576	0.0125038	0.0111517	0.00312114	0.0125769	0.0405089	0.000372633	0.194968	0.0223865	0.0494608	0.0395022	0.0544751	0.0439975	849.416	842	116370	0	0.541719	678.938	662	363911	0.000632772	0.000736157	0.0218823	0.00137443	0.00372775	0.00407052	0.00175348	0.00393173	0	0
40328	2	10	1	1	1	411	972	390	[958,370,987,409]	516.92	178.47			MUT2_LACZ_1	10000	1392.91	1405	217294	223.074	0.927379	57.0916	12.9518	21.4251	0.604515	440	440	503.756	504	78586	0	0.361657	1141.11	0.901073	132.895	29.5699	49.3212	223.074	0.927379	57.0916	12.9518	21.4251	0.604515	0.000662654	0.00161104	0.0436339	0.00361608	0.011162	0.00901125	0.00374815	0.0114391	0.0342913	0.00244456	0.184047	0.0310292	0.0523216	0.0395082	0.0567108	0.0491317	811.936	806	126662	0	0.57789	647.232	642	415523	0.00047206	0.000834364	0.0145021	0.00134098	0.00402362	0.00366371	0.00158813	0.00429408	0	0
40329	2	10	1	1	1	412	1061	385	[1055,379,1069,391]	624.57	184.53			MUT2_LACZ_1	10000	1615.45	1614	189008	167.306	0.990997	46.2688	12.9518	15.7893	0.820289	441	441	496.735	503	58118	0	0.30749	217.355	0.980883	53.281	14.0026	18.2408	167.306	0.990997	46.2688	12.9518	15.7893	0.820289	0	0.0012481	0.106495	0	0.0638559	0.0366278	0	0.0566138	0.0443154	0.000996818	0.222725	0.0328766	0.0824076	0.0548633	0.0671989	0.07457	691.53	687	80909	0	0.428457	650.371	653	22763	0.000169226	0.000790206	0.0204871	0.00180659	0.00376059	0.00525872	0.00175502	0.00405415	0	0
40330	2	10	1	1	1	413	419	385	[400,370,436,403]	-145.19	183.37			MUT2_LACZ_1	10000	1391.29	1437	214259	220.214	0.978221	53.7763	14.0026	19.1701	0.730438	442	442	525.013	528	80852	0	0.377356	1179.72	0.889534	136.877	31.485	45.0004	220.214	0.978221	53.7763	14.0026	19.1701	0.730438	0.00100705	0.00187582	0.0412282	0.00288368	0.0120269	0.0107139	0.00336154	0.012361	0.031878	0.000806519	0.18213	0.0277225	0.0497929	0.0372747	0.0514348	0.0457762	776.299	769	119550	0	0.540222	644.259	636	432298	0.000742498	0.000937335	0.0143155	0.00113675	0.0037155	0.00351136	0.00162642	0.00410471	0	0
40331	2	10	1	1	1	414	692	393	[677,376,704,409]	181	175.1			MUT2_LACZ_1	10000	1643.85	1613	197262	171.596	0.977462	47.5071	12.7436	17.3256	0.735535	443	443	538.65	542	64638	0	0.327676	882.288	0.904057	116.47	25.112	41.2971	171.596	0.977462	47.5071	12.7436	17.3256	0.735535	0.000692548	0.00156289	0.0494446	0.00205262	0.0145259	0.012577	0.00241559	0.0142423	0.0445749	0.000619091	0.244442	0.028079	0.0712311	0.0552757	0.0628513	0.0637121	853.883	839	102466	0	0.529376	640.33	633	318244	0.000445219	0.000931852	0.0176395	0.000960142	0.00546201	0.00498063	0.00122231	0.00566739	0	0
40332	2	10	1	1	1	415	998	389	[986,378,1012,402]	549.5	178.51			MUT2_LACZ_1	10000	1540.91	1497	211105	195.905	0.912316	54.3854	11.7875	18.4805	0.637834	444	444	529.27	532	72510	0	0.343478	710.692	0.94646	99.8489	24.5496	36.049	195.905	0.912316	54.3854	11.7875	18.4805	0.637834	0.000841887	0.000783974	0.0814659	0.00267519	0.0183421	0.0167969	0.00305714	0.0171603	0.0346861	0.00746724	0.223995	0.0374172	0.0665423	0.0514829	0.0621913	0.0649115	759.825	754	104096	0	0.507565	658.369	653	237013	0.000557402	0.00126352	0.0184804	0.00137487	0.0039895	0.00437158	0.00168354	0.00458693	0	0
40333	2	10	1	1	1	416	135	394	[125,383,148,412]	-481.79	172.26			MUT2_LACZ_1	10000	1441.71	1484	203281	201.625	0.972456	51.7615	14.0026	17.6525	0.793236	445	445	483.305	482	68146	0	0.335231	567.696	0.837515	100.849	18.2641	38.9768	201.625	0.972456	51.7615	14.0026	17.6525	0.793236	0.000560463	0.00313794	0.0409514	0.00226238	0.0140127	0.00896155	0.00250479	0.0151977	0.0335553	0.00309892	0.172057	0.031977	0.0490558	0.0379097	0.0568897	0.0462999	701.355	703	98891	0	0.472611	657.414	656	168298	0.000602027	0.00118006	0.00966552	0.00099237	0.00277758	0.00206437	0.00137469	0.00348912	0	0
40334	2	10	1	1	1	417	486	391	[472,377,502,409]	-61.44	176.34			MUT2_LACZ_1	10000	1372.95	1421	302048	314.592	0.984915	63.8381	17.1288	22.9682	0.745761	446	446	606.123	612	133347	0	0.441476	1025.28	0.926914	122.458	30.2761	40.4177	314.592	0.984915	63.8381	17.1288	22.9682	0.745761	0.00093465	0.00119748	0.0435244	0.00191979	0.012564	0.00907832	0.00246502	0.0122813	0.0221715	0.000310872	0.14998	0.0227304	0.0364294	0.0257407	0.0389406	0.0327767	804.8	786	177056	0	0.566362	652.099	648	324093	0.000394445	0.000899167	0.0160289	0.00107827	0.00377929	0.00382632	0.00129282	0.00407695	0	0
40335	2	10	1	1	1	418	358	390	[344,377,376,407]	-215.65	176.34			MUT2_LACZ_1	10000	1363.77	1427	210021	220.214	0.953806	55.1528	14.4215	19.5197	0.738814	447	447	516.695	515	79571	0	0.378872	932.337	0.9284	116.589	26.346	43.214	220.214	0.953806	55.1528	14.4215	19.5197	0.738814	0.00110534	0.00128284	0.0497596	0.00303322	0.00937885	0.00916309	0.00361124	0.0094231	0.0312906	0.00221934	0.178528	0.0323965	0.0535686	0.0349738	0.0548297	0.0496682	763.519	765	117582	0	0.535052	663.53	655	330438	0.000711042	0.000984955	0.0169689	0.00180082	0.00275693	0.00320191	0.00219926	0.00326619	0	0
40336	2	10	1	1	1	419	636	391	[622,380,648,406]	114.47	176.7			MUT2_LACZ_1	10000	1495.91	1471	191477	183.035	0.984731	48.7029	12.9518	17.436	0.742819	448	448	567.133	565	72593	0	0.379121	692.103	0.929699	100.311	23.9929	36.3748	183.035	0.984731	48.7029	12.9518	17.436	0.742819	0.000910428	0.000579083	0.0674814	0.00253941	0.0168033	0.0150688	0.0029904	0.015668	0.037362	0.000562606	0.210374	0.0309626	0.0631192	0.0451301	0.059178	0.0565937	827.023	821	105859	0	0.562219	680.081	665	242109	0.000768474	0.000527254	0.0243453	0.00160243	0.00559291	0.00448552	0.00206794	0.00547919	0	0
40337	2	10	1	1	1	420	788	394	[776,383,800,408]	297.38	172.95			MUT2_LACZ_1	10000	1552.58	1541	192520	177.316	0.973995	48.4643	12.9518	16.9142	0.765733	449	449	533.806	537	66192	0	0.343819	676.373	0.950072	97.0379	25.2259	33.9975	177.316	0.973995	48.4643	12.9518	16.9142	0.765733	0.000600297	0.00102693	0.0742499	0.00255964	0.0143957	0.0177103	0.0027674	0.0135028	0.0366887	0.00172416	0.218075	0.0367556	0.0664064	0.0519436	0.063547	0.0597321	820.306	820	101718	0	0.532321	658.834	647	229933	0.000386557	0.00107978	0.0238172	0.00129388	0.00551985	0.00612813	0.00146597	0.0058145	0	0
40338	2	10	1	1	1	421	514	399	[500,385,528,412]	-31.25	168.97			MUT2_LACZ_1	10000	1374.17	1357	195132	203.055	0.988638	51.0945	14.0026	17.379	0.805721	450	450	504.331	502	71615	0	0.367008	909.457	0.943611	113.293	29.1226	37.4233	203.055	0.988638	51.0945	14.0026	17.379	0.805721	0.000868678	0.00109253	0.0465232	0.00257629	0.00983507	0.00994432	0.00300932	0.00972313	0.0340193	0	0.183722	0.0235289	0.0489764	0.0362356	0.0494977	0.0428674	771.211	773	109512	0	0.568321	644.296	640	318282	0.000325224	0.00093616	0.0140607	0.000824759	0.0038771	0.00376136	0.00100312	0.00423799	0	0
40339	2	10	1	1	1	422	587	395	[579,386,596,404]	57.54	172.78			MUT2_LACZ_1	10000	1768.75	1505	168031	135.847	0.968035	42.6814	10.7623	15.8839	0.677559	451	451	603.653	608	57347	0	0.341288	360.351	0.937445	71.783	17.7952	23.7505	135.847	0.968035	42.6814	10.7623	15.8839	0.677559	0	0.00799719	0.126877	0.00353607	0.0349795	0.0340837	0.0031596	0.0375178	0.0376669	0.00966988	0.320473	0.0520858	0.126041	0.108616	0.0771857	0.118407	2562.23	1990	243412	0	1.70248	738.363	714	115923	0	0.00013754	0.155759	0	0.10431	0.0530935	0	0.0921216	0	0
40340	2	10	1	1	1	423	761	397	[753,388,770,406]	265.21	170.24			MUT2_LACZ_1	10000	1862.85	2113	357668	274.553	0.990478	59.3025	16.2686	20.7103	0.78553	452	452	527.99	525	101374	0	0.28343	357.491	0.966743	69.3309	18.2641	23.7505	274.553	0.990478	59.3025	16.2686	20.7103	0.78553	0	1.39854e-05	0.104154	0	0.0797942	0.0292535	0	0.0717603	0.0316288	0.00333338	0.211982	0.0409086	0.0727294	0.040496	0.0634449	0.0683645	738.969	729	141882	0	0.349725	674.241	674	39106	0.000507235	0.000239564	0.0273403	0.00239233	0.00222604	0.0041899	0.00249402	0.00223433	0	0
40341	2	10	1	1	1	424	901	395	[886,382,914,410]	431.13	171.61			MUT2_LACZ_1	10000	1339.37	1397	200905	214.495	0.977392	53.1183	13.1539	19.1701	0.686167	453	453	485.227	489	72784	0	0.362281	803.64	0.944032	106.451	26.2407	37.4233	214.495	0.977392	53.1183	13.1539	19.1701	0.686167	0.00106537	0.00190541	0.0461869	0.00238463	0.0118749	0.0109633	0.00300713	0.0122238	0.0313637	0.00339172	0.178687	0.0322899	0.0538107	0.0374473	0.0559046	0.0504902	754.313	757	113147	0	0.539952	643.058	640	264940	0.000422965	0.000702609	0.0121494	0.0010205	0.00434175	0.00335229	0.00126463	0.00447036	0	0
40342	2	10	1	1	1	425	214	393	[202,380,226,410]	-387.71	172.32			MUT2_LACZ_1	10000	1230.64	1298	253512	294.573	0.986182	61.6941	17.1288	21.451	0.798505	454	454	499.524	500	102902	0	0.405906	716.412	0.914284	103.778	24.6567	38.2762	294.573	0.986182	61.6941	17.1288	21.451	0.798505	0.00182976	0.00248199	0.0331406	0.00254163	0.0165212	0.00839471	0.00377484	0.0170967	0.0201939	0.00293684	0.123371	0.0245675	0.0283562	0.0222313	0.0385968	0.0279537	849.112	857	174917	0	0.654169	666.454	662	196604	7.27115e-05	0.000626068	0.0219634	0.000240154	0.00756691	0.00618437	0.000273846	0.00721512	0	0
40343	2	10	1	1	1	426	262	397	[248,383,275,416]	-331.77	168.21			MUT2_LACZ_1	10000	1501.51	1576	271773	258.823	0.989916	57.6114	15.5455	20.7103	0.750617	456	456	1066.31	1101	193002	0	0.710159	1009.55	0.9259	121.648	29.9909	43.4609	258.823	0.989916	57.6114	15.5455	20.7103	0.750617	0.00180859	0.00155842	0.0481077	0.00357726	0.0126693	0.00948603	0.0046645	0.0126098	0.028138	0.000852639	0.171232	0.0277132	0.0424183	0.0291425	0.0478958	0.0385419	788.077	793	142642	0	0.500049	658.779	655	345859	0.000443943	0.000973938	0.014658	0.000983895	0.00342392	0.00335912	0.00124291	0.00388463	0	0
40344	2	10	1	1	1	427	285	399	[274,389,300,412]	-303.16	167.79			MUT2_LACZ_1	10000	1294.96	1301	202013	223.074	0.976331	54.2291	13.1539	19.7541	0.665882	457	457	503.679	504	78574	0	0.388955	657.783	0.937659	96.962	24.489	35.6107	223.074	0.976331	54.2291	13.1539	19.7541	0.665882	0.00135664	0.000919443	0.0597125	0.00284322	0.0165758	0.0137621	0.00368958	0.0157267	0.0308088	0.00173522	0.169569	0.0226417	0.0447216	0.0343995	0.0467964	0.0407666	1006.71	981	157046	0	0.773793	666.197	660	202524	0.000160442	0.000263164	0.0334477	0.000446287	0.0142608	0.00858715	0.000527653	0.0129033	0	0
40345	2	10	1	1	1	428	154	401	[143,387,166,418]	-461.87	163.5			MUT2_LACZ_1	10000	1567.78	1534	200676	183.035	0.988897	48.4977	12.7436	17.436	0.730879	458	458	489.563	490	62664	0	0.312265	642.054	0.783141	114.697	19.4864	39.176	183.035	0.988897	48.4977	12.7436	17.436	0.730879	0.000542097	0.00390506	0.0565329	0.00446371	0.0197288	0.013958	0.00436409	0.0210138	0.0401675	0.000781262	0.21113	0.0295904	0.0639301	0.0436194	0.060879	0.0580523	689.07	692	88201	0	0.449198	646.178	643	207423	0.000651183	0.00150526	0.011463	0.00187286	0.00285186	0.00276133	0.00224269	0.00379167	0	0
40346	2	10	1	1	1	429	175	396	[160,383,188,410]	-436.11	169.74			MUT2_LACZ_1	10000	1374.26	1460	204765	213.065	0.984889	52.538	13.3713	18.4918	0.723095	459	459	506.02	508	75397	0	0.368212	810.79	0.898258	112.372	25.6812	38.8546	213.065	0.984889	52.538	13.3713	18.4918	0.723095	0.000575233	0.00278152	0.0454784	0.00236881	0.0137165	0.0123683	0.00254967	0.0145561	0.0322036	0.00101388	0.165426	0.0274125	0.0430106	0.0322701	0.0510488	0.0388131	763.617	764	113779	0	0.523026	660.179	659	275955	0.000526921	0.0011395	0.0142888	0.00111499	0.00387084	0.00423191	0.00144125	0.00443797	0	0
40347	2	10	1	1	1	430	393	401	[383,391,404,413]	-174.73	164.73			MUT2_LACZ_1	10000	1526.61	1465	198459	185.895	0.986517	48.9931	12.9518	17.6525	0.733707	460	460	555.846	555	72260	0	0.364105	563.406	0.970558	86.695	23.8291	28.1117	185.895	0.986517	48.9931	12.9518	17.6525	0.733707	0.000739888	0.000530651	0.0966696	0.00290076	0.025852	0.0224353	0.00318968	0.0234501	0.034142	0.00159061	0.224726	0.0328991	0.0708928	0.0546741	0.0576626	0.0641769	764.515	761	99387	0	0.521854	660.083	656	174262	0.000663831	0.00177679	0.024652	0.00178472	0.00459081	0.00505262	0.00210793	0.00554663	0	0
40348	2	10	1	1	1	431	954	400	[944,390,967,417]	495.68	162.7			MUT2_LACZ_1	10000	1510.41	1563	187291	177.316	0.973995	48.4643	12.9518	16.9142	0.765733	461	461	505.492	501	62681	0	0.334672	620.604	0.880583	100.286	21.4983	34.2361	177.316	0.973995	48.4643	12.9518	16.9142	0.765733	0.000285304	0.00141674	0.0533272	0.00205219	0.0189581	0.0129008	0.00203867	0.0182356	0.0371262	0.0008637	0.201984	0.0370901	0.0546502	0.0424123	0.0641307	0.04886	803.153	799	99591	0	0.513854	654.068	651	202761	0.000228572	0.000911544	0.0180643	0.000505294	0.00622677	0.00568754	0.000631666	0.00627311	0	0
40349	2	10	1	1	1	432	123	409	[110,392,141,422]	-498.27	156.21			MUT2_LACZ_1	10000	1549.72	1629	237107	218.784	0.971936	53.948	13.1539	19.5914	0.671414	462	462	1377.67	1376	210783	0	0.888978	973.805	0.88301	125.278	27.5037	40.8355	218.784	0.971936	53.948	13.1539	19.5914	0.671414	0.00121033	0.00167965	0.0518917	0.00227495	0.0134999	0.0111437	0.00306286	0.0135239	0.034468	0.00165737	0.184334	0.0304247	0.0481661	0.0396683	0.0564299	0.0441985	867.307	868	132698	0	0.532417	658.551	652	347715	0.000249623	0.00091701	0.0180517	0.000845103	0.00548537	0.00484049	0.000953946	0.0055708	0	0
40350	2	10	1	1	1	433	669	400	[657,388,682,414]	156.42	165.46			MUT2_LACZ_1	10000	1491.45	1499	187923	180.175	0.981141	48.4977	12.9518	16.8643	0.767999	463	463	539.484	542	67975	0	0.361717	742.151	0.940391	102.693	25.946	33.4031	180.175	0.981141	48.4977	12.9518	16.8643	0.767999	0.00138316	0.000895987	0.0673705	0.00228655	0.0160453	0.0167045	0.00317761	0.0151949	0.0390175	0.00289459	0.216089	0.0331041	0.0690927	0.0506404	0.062319	0.0634543	822.437	838	103627	0	0.548657	662.316	647	260290	0.000212634	0.000588158	0.0227384	0.00110352	0.00578074	0.00532925	0.00116576	0.00568423	0	0
40351	2	10	1	1	1	434	546	405	[533,390,562,420]	9.04	161.32			MUT2_LACZ_1	10000	1385.37	1428	207806	214.495	0.969736	53.5377	14.4215	18.9752	0.760017	464	464	554.753	556	83213	0	0.400436	846.539	0.919949	112.115	28.2311	38.5804	214.495	0.969736	53.5377	14.4215	18.9752	0.760017	0.000912706	0.00132503	0.0497856	0.00173536	0.0121119	0.0106489	0.00230026	0.011922	0.0315498	9.37604e-05	0.17229	0.0271262	0.0457315	0.0348081	0.0501232	0.0406209	855.667	845	128350	0	0.599206	670.584	667	296398	0.000297392	0.000856074	0.0198197	0.00086332	0.00447879	0.00459117	0.00101239	0.00470175	0	0
40352	2	10	1	1	1	435	933	406	[919,390,946,426]	472.64	156.49			MUT2_LACZ_1	10000	1386.61	1385	212152	218.784	0.99254	52.8281	14.0026	18.8026	0.744716	465	465	488.915	489	74804	0	0.352596	950.926	0.845036	129.361	25.112	44.6606	218.784	0.99254	52.8281	14.0026	18.8026	0.744716	0.00129657	0.00149995	0.0450977	0.00325927	0.0121754	0.0103364	0.00392446	0.0121998	0.0292966	0.00136794	0.179851	0.0271052	0.0456645	0.0340246	0.0493043	0.0418708	823.392	824	125979	0	0.594507	651.459	649	333547	0.000297127	0.00120627	0.0155257	0.000844692	0.00519503	0.00439595	0.00100663	0.0056446	0	0
40353	2	10	1	1	1	436	21	411	[7,397,36,428]	-618.5	153.57			MUT2_LACZ_1	10000	1248.64	1297	214766	245.954	0.953251	58.3209	13.1539	22.0063	0.597735	466	466	514.157	514	88435	0	0.411774	972.376	0.936037	118.094	31.027	39.7368	245.954	0.953251	58.3209	13.1539	22.0063	0.597735	0.00158781	0.00146636	0.0645988	0.00458424	0.010761	0.00933857	0.00542462	0.0109222	0.0260014	0.00360881	0.153374	0.0330181	0.0417256	0.0292114	0.051326	0.0409872	833	837	143276	0	0.642251	658.417	654	334476	0.00037829	0.00102743	0.0205834	0.00112386	0.00476791	0.00486962	0.00130206	0.0051071	0	0
40354	2	10	1	1	1	437	321	408	[309,394,333,424]	-260.36	155.94			MUT2_LACZ_1	10000	1891.34	2004	308289	233.084	0.976305	55.434	14.9945	19.6609	0.762655	467	467	1779.26	1832	290019	1	0.940737	845.109	0.95218	108.229	27.9172	37.2383	233.084	0.976305	55.434	14.9945	19.6609	0.762655	0.000971333	0.000818038	0.0754727	0.00224461	0.0206593	0.0165999	0.00279183	0.0190386	0.0375944	0.000106787	0.22523	0.0342956	0.0703418	0.0430978	0.0616432	0.0633738	977.233	986	159289	0	0.487641	666.643	659	285323	1.75237e-05	0.000937755	0.0285487	0.00049093	0.00933776	0.0077355	0.000438119	0.0090616	0	0
40355	2	10	1	1	1	438	814	404	[799,389,829,420]	328.06	161.31			MUT2_LACZ_1	10000	1522.69	1496	207086	194.475	0.990712	49.8987	13.1539	17.3256	0.759219	468	468	512.228	506	69663	0	0.336396	983.815	0.937594	118.59	32.1583	38.5453	194.475	0.990712	49.8987	13.1539	17.3256	0.759219	0.00118876	0.001334	0.0475561	0.00251255	0.0125296	0.0100484	0.00322003	0.0123412	0.0331981	0.000215854	0.208039	0.0287071	0.0559198	0.0441372	0.0534975	0.0491029	824.309	816	112106	0	0.551009	653.033	645	360474	0.000428041	0.000762303	0.0167624	0.00130498	0.00469604	0.00383029	0.00152555	0.00487722	0	0
40356	2	10	1	1	1	439	49	411	[34,394,63,428]	-587.6	153.65			MUT2_LACZ_1	10000	1394.21	1483	192401	197.335	0.987329	50.4365	13.3713	17.379	0.769395	469	469	508.884	508	70226	0	0.364998	928.047	0.909211	118.775	24.8928	46.8723	197.335	0.987329	50.4365	13.3713	17.379	0.769395	0.000596865	0.00138387	0.0686731	0.0050653	0.0128618	0.0118313	0.00499545	0.0128658	0.0362143	0.00158564	0.189047	0.0349448	0.0569552	0.0404124	0.0611182	0.0521759	826.761	835	114093	0	0.557492	661.323	649	337936	0.000352528	0.00112569	0.0217046	0.00217102	0.00516486	0.00434699	0.00225914	0.00556426	0	0
40357	2	10	1	1	1	440	98	411	[86,396,110,434]	-528.38	149.18			MUT2_LACZ_1	10000	1455.29	1536	232847	228.794	0.980581	54.682	14.0026	19.6609	0.712207	470	470	496.475	492	79436	0	0.341151	1081.05	0.896441	130.019	27.9172	48.4603	228.794	0.980581	54.682	14.0026	19.6609	0.712207	0.000670324	0.00236371	0.0530408	0.00456406	0.0108116	0.00978901	0.00466672	0.0116252	0.0313379	0.00140343	0.176402	0.0303398	0.0518657	0.0385363	0.053383	0.0473268	770	765	123200	0	0.501302	650.44	647	387662	0.000474295	0.00102476	0.0138785	0.0012958	0.00320974	0.00323896	0.00154686	0.00372123	0	0
40358	2	10	1	1	1	441	236	413	[220,396,252,430]	-362.95	152.36			MUT2_LACZ_1	10000	1452.05	1522	220711	217.355	0.99395	52.5805	14.0026	18.4805	0.757698	471	471	519.428	516	78953	0	0.357721	1008.12	0.890315	126.421	30.1882	42.4781	217.355	0.99395	52.5805	14.0026	18.4805	0.757698	0.000737608	0.00157612	0.0433104	0.00252353	0.0126633	0.0105306	0.00285688	0.0127327	0.0322131	0.00151306	0.180017	0.0288286	0.0514163	0.037894	0.0530438	0.0470222	795.059	783	120849	0	0.522378	660.25	655	365118	0.000585235	0.000673588	0.0138168	0.00111186	0.0040853	0.00336677	0.00148539	0.00422974	0	0
40359	2	10	1	1	1	442	841	410	[826,395,856,425]	361.3	155.02			MUT2_LACZ_1	10000	1500.07	1500	195009	185.895	0.991529	48.7454	13.3713	16.9142	0.790536	472	472	533	534	69290	0	0.355317	963.796	0.935895	117.59	30.6402	38.5453	185.895	0.991529	48.7454	13.3713	16.9142	0.790536	0.000449311	0.00110739	0.0509942	0.00157971	0.0116415	0.0123985	0.00177062	0.0112819	0.0355445	8.65367e-05	0.210682	0.0294167	0.0647939	0.0477318	0.0563866	0.0572179	866.792	850	112683	0	0.577862	660.555	655	359342	0.000294075	0.00101562	0.017837	0.000888992	0.00459312	0.00490124	0.00103141	0.00493563	0	0
40360	2	10	1	1	1	443	614	403	[602,388,632,436]	93.24	153.95			MUT2_LACZ_1	10000	1505.91	1541	212333	201.625	0.985151	51.0945	13.1539	18.0385	0.729212	473	473	533.801	534	75266	0	0.354472	1268.38	0.824314	153.157	24.712	60.0924	201.625	0.985151	51.0945	13.1539	18.0385	0.729212	0.00140788	0.001283	0.041056	0.00279066	0.0093966	0.00944802	0.00364885	0.00945769	0.0364937	0.00113534	0.194102	0.0294934	0.0500756	0.0398587	0.0569584	0.0450424	819.021	814	115482	0	0.531487	651.042	650	485677	0.000470783	0.000846845	0.01253	0.00110963	0.00385049	0.00326129	0.00138088	0.00412986	0	0
40361	2	10	1	1	1	444	199	409	[186,394,219,423]	-404.94	155.13			MUT2_LACZ_1	10000	1505.29	1570	216762	205.915	0.989954	51.3847	13.3713	18.4918	0.723095	474	474	485.153	486	69862	0	0.322298	766.461	0.830142	118.222	22.9829	41.2971	205.915	0.989954	51.3847	13.3713	18.4918	0.723095	0.00131016	0.00177611	0.036128	0.00201181	0.0135554	0.00902778	0.00287312	0.0137632	0.0337862	0.00207865	0.185286	0.0329104	0.0531492	0.0370866	0.0576235	0.0489955	702.222	704	101120	0	0.447275	650.709	650	255078	0.000590436	0.00113635	0.00840003	0.000797173	0.00322166	0.00274103	0.00120871	0.00384463	0	0
40362	2	10	1	1	1	445	473	412	[458,395,493,428]	-80.2	152.3			MUT2_LACZ_1	10000	1481.65	1475	200023	193.045	0.972409	50.6507	13.1539	17.0614	0.770976	475	475	527.119	522	71161	0	0.355764	1068.18	0.83068	139.474	28.9289	44.1265	193.045	0.972409	50.6507	13.1539	17.0614	0.770976	0.000581049	0.00172985	0.0355837	0.00193444	0.00908457	0.00941806	0.00220467	0.00953243	0.037744	0.000173222	0.202386	0.0263019	0.0592613	0.0431513	0.0549641	0.052069	759.304	748	102506	0	0.514782	648.727	647	397021	0.000439622	0.000897222	0.0116866	0.000977111	0.00276689	0.00304581	0.00121944	0.00321977	0	0
40363	2	10	1	1	1	446	598	414	[592,408,607,420]	72.02	150.24			MUT2_LACZ_1	10000	1649.48	1664	184742	160.156	0.969402	46.2778	12.9518	15.8839	0.815401	476	476	567.134	567	63519	0	0.343825	234.514	0.991992	54.7244	14.9945	19.9572	160.156	0.969402	46.2778	12.9518	15.8839	0.815401	0	6.82058e-06	0.0906834	0	0.0692805	0.0312998	0	0.061205	0.0421452	0	0.232867	0.034696	0.0689358	0.0601198	0.0655871	0.0603427	730.08	729	81769	0	0.43875	670.442	673	34863	0	0.000416799	0.0215934	0.00134909	0.00422155	0.00630306	0.00116755	0.00415396	0	0
40364	2	10	1	1	1	447	987	415	[976,404,1004,426]	537.58	148.69			MUT2_LACZ_1	10000	1615.87	1629	201984	178.745	0.968862	48.9171	12.9518	17.3256	0.747551	477	477	521.216	524	65152	0	0.32256	666.363	0.940851	97.2612	24.8928	35.0048	178.745	0.968862	48.9171	12.9518	17.3256	0.747551	0.000960375	0.000977635	0.0775601	0.0028849	0.0187745	0.0181787	0.0033555	0.0176275	0.0398605	0	0.231673	0.0323818	0.0717012	0.0519349	0.0629995	0.063016	836.704	815	104588	0	0.51363	658.126	650	224421	0.000192142	0.000996187	0.02365	0.000949449	0.00616922	0.00640154	0.000985595	0.00633355	0	0
40365	2	10	1	1	1	448	441	411	[424,395,458,436]	-118.98	150.89			MUT2_LACZ_1	10000	1349.34	1426	226689	240.234	0.974498	56.3821	15.7295	19.0891	0.824006	478	478	544.952	543	91552	0	0.403866	1418.52	0.878495	151.979	32.6398	51.1567	240.234	0.974498	56.3821	15.7295	19.0891	0.824006	0.00112145	0.00132529	0.0437167	0.00352653	0.0063403	0.00695693	0.00407643	0.00675363	0.0296063	0.000870587	0.161065	0.0267201	0.0435318	0.0301576	0.0486218	0.0396387	760.857	756	127824	0	0.53356	666.265	657	549002	0.001008	0.0011072	0.0146014	0.00185895	0.00223644	0.0023542	0.00249469	0.00291622	0	0
40366	2	10	1	1	1	449	770	414	[760,403,783,431]	277.15	146.18			MUT2_LACZ_1	10000	1510.28	1473	194826	184.465	0.974553	49.4034	12.1124	17.6525	0.686155	479	479	499.147	497	64390	0	0.3305	707.832	0.942132	100.106	23.2198	35.1898	184.465	0.974553	49.4034	12.1124	17.6525	0.686155	0.000339042	0.000953356	0.0608989	0.00196466	0.0150417	0.0156117	0.0020155	0.0140782	0.034589	0.00406132	0.211061	0.0322763	0.0520522	0.0486021	0.0579525	0.04896	793.085	790	102308	0	0.538415	646.27	641	236535	0.000310888	0.00132675	0.0197592	0.00119623	0.00602832	0.00542283	0.00130372	0.00649284	0	0
40367	2	10	1	1	1	450	876	416	[858,398,897,434]	404.83	147.47			MUT2_LACZ_1	10000	1904.9	2016	346691	260.253	0.992647	57.6114	16.0186	20.3079	0.788787	480	480	2069.89	2211	376720	1	1.08662	1531.49	0.876693	158.239	34.6883	54.9813	260.253	0.992647	57.6114	16.0186	20.3079	0.788787	0.000816856	0.00133736	0.0414314	0.00180354	0.0111293	0.00933181	0.00227986	0.0110135	0.0342316	0.000716444	0.218996	0.0289681	0.0664034	0.0417807	0.0546601	0.0598478	1021.4	1043	185895	0	0.506647	658.711	651	585594	0.00049383	0.00102554	0.0185527	0.00127687	0.00631931	0.00458968	0.00154042	0.00647993	1	1
40368	2	10	1	1	1	451	910	417	[896,404,925,435]	442.69	144.4			MUT2_LACZ_1	10000	1359.27	1429	255543	268.833	0.976579	59.5167	16.0186	20.7103	0.77346	481	481	1071.29	1128	201403	0	0.788137	906.597	0.901862	118.351	29.1226	38.5453	268.833	0.976579	59.5167	16.0186	20.7103	0.77346	0.00106472	0.00224958	0.0374847	0.00231296	0.012562	0.00930697	0.00294409	0.0131367	0.0256328	0.00143616	0.161327	0.0296362	0.0439226	0.0302202	0.047786	0.0405614	757.059	767	142327	0	0.529782	646.031	645	288130	0.000233523	0.00114392	0.0129205	0.000699603	0.00472727	0.00354667	0.000800162	0.00520047	0	0
40369	2	10	1	1	1	452	1053	416	[1032,405,1066,433]	610.75	144.09			MUT2_LACZ_1	10000	1337.12	1448	216613	231.654	0.978587	55.1348	14.0026	20.1113	0.696255	482	482	497.451	498	80587	0	0.372032	759.311	0.805381	121.287	23.5929	44.2548	231.654	0.978587	55.1348	14.0026	20.1113	0.696255	0.000706835	0.00216722	0.0519154	0.00311805	0.0116563	0.0113655	0.00336581	0.0121004	0.0290434	0.00429023	0.164565	0.0327102	0.0561231	0.0370255	0.0534451	0.0541122	820.556	826	132930	0	0.566682	670.566	663	247439	0.000577028	0.00092435	0.0172381	0.00100911	0.00536676	0.00363323	0.00137482	0.0055794	0	0
40370	2	10	1	1	1	453	530	420	[517,404,543,436]	-11.48	141.57			MUT2_LACZ_1	10000	1492.04	1483	199933	191.615	0.992407	49.4459	14.0026	17.436	0.803088	483	483	559.828	557	75017	0	0.375211	860.838	0.931244	111.687	26.8247	40.8988	191.615	0.992407	49.4459	14.0026	17.436	0.803088	0.000445959	0.000988709	0.0619565	0.00274673	0.0130833	0.0133989	0.00279135	0.0125613	0.0354619	0.00168479	0.207891	0.0336995	0.0658242	0.0476195	0.0595348	0.0596482	881.642	866	118140	0	0.594499	664.09	655	310794	0.000304692	0.000862658	0.0231039	0.000974368	0.00567913	0.0054468	0.00110585	0.00577183	0	0
40371	2	10	1	1	1	454	1035	416	[1028,410,1041,426]	592.43	145.07			MUT2_LACZ_1	10000	1718.76	1636	204533	170.166	0.987948	46.8066	12.9518	15.7893	0.820289	484	484	560.866	561	66743	0	0.326319	257.394	0.978763	58.1067	15.5455	21.1156	170.166	0.987948	46.8066	12.9518	15.7893	0.820289	0	0.00400545	0.0740638	0	0.0501281	0.0198912	0	0.0479963	0.0408541	0.000167951	0.246425	0.0288258	0.0749355	0.0540059	0.0604934	0.0667396	735.403	726	87513	0	0.449513	655.869	655	40008	0	0.00113539	0.0226804	0.000166572	0.00656326	0.00640516	0.000152201	0.00676775	0	0
40372	2	10	1	1	1	455	299	415	[288,402,309,432]	-288.22	146.67			MUT2_LACZ_1	10000	1421.64	1443	187656	188.755	0.962179	50.6172	13.1539	16.4222	0.800986	485	485	507.402	512	66977	0	0.356914	663.503	0.912541	100.063	21.4983	38.5804	188.755	0.962179	50.6172	13.1539	16.4222	0.800986	0.00127473	0.00122484	0.059024	0.00301703	0.0171113	0.0147334	0.00373344	0.0163314	0.0390654	0.000468982	0.195616	0.0265023	0.0535685	0.0418252	0.0562686	0.0473471	728.318	728	96138	0	0.504725	651.801	648	216398	0.00052185	0.000908035	0.0148317	0.00144218	0.00373314	0.00340127	0.00170967	0.00409733	0	0
40373	2	10	1	1	1	456	964	420	[946,411,979,438]	508.1	138.61			MUT2_LACZ_1	10000	1306.27	1376	222066	243.094	0.935629	59.0729	14.0026	19.6609	0.712207	486	486	715.841	707	121693	0	0.548004	732.142	0.78634	121.981	18.2641	44.9947	243.094	0.935629	59.0729	14.0026	19.6609	0.712207	0.00173865	0.00168238	0.0455218	0.00481339	0.00947653	0.00918083	0.00567783	0.00993629	0.025262	0.00209197	0.139161	0.0258583	0.0404608	0.0267378	0.0444347	0.0377978	776.465	780	131999	0	0.564291	648.982	647	221952	0.000401911	0.0010443	0.0140303	0.00116396	0.00367111	0.00330533	0.00136099	0.00416711	0	0
40374	2	10	1	1	1	457	581	422	[573,416,588,431]	49.48	139.77			MUT2_LACZ_1	10000	1687.17	1643	192337	163.016	0.962565	47.0208	11.0279	17.0614	0.646367	487	487	509.447	505	58077	0	0.301954	248.814	0.91037	61.422	14.9945	20.7103	163.016	0.962565	47.0208	11.0279	17.0614	0.646367	0	5.46191e-05	0.080695	0.000310058	0.0667775	0.0287892	0.000260392	0.0598558	0.0396115	7.55365e-05	0.246359	0.0402153	0.0729253	0.0579509	0.0690145	0.0652215	669.009	664	76267	0	0.407187	644.967	644	38698	0.000602458	0.000796437	0.00790784	0.00103838	0.00322601	0.00298702	0.00139644	0.00354651	0	0
40375	2	10	1	1	1	458	72	425	[58,406,85,443]	-558.76	135.87			MUT2_LACZ_1	10000	1448.42	1465	189743	187.325	0.986174	49.1982	12.9518	18.0385	0.718005	488	488	530.641	524	69514	0	0.366359	1092.49	0.926318	126.489	31.2139	47.957	187.325	0.986174	49.1982	12.9518	18.0385	0.718005	0.00113726	0.0018863	0.0561197	0.00418155	0.00875419	0.0105905	0.00467331	0.00945635	0.0359822	0.00122734	0.202693	0.0321588	0.0633108	0.046736	0.0589142	0.0571805	910.351	877	119256	0	0.6214	651.978	643	412702	0.000315747	0.00104308	0.0193631	0.000910988	0.00466854	0.00529343	0.0010661	0.00500261	0	0
40376	2	10	1	1	1	459	561	424	[544,408,578,440]	28.01	136.96			MUT2_LACZ_1	10000	1486.55	1498	196225	188.755	0.99494	48.9506	13.1539	17.379	0.756887	489	489	522.28	516	68941	0	0.351336	936.626	0.869565	124.763	27.6076	45.436	188.755	0.99494	48.9506	13.1539	17.379	0.756887	0.000710036	0.00169198	0.0384785	0.00243538	0.0131033	0.0101635	0.00276027	0.0132953	0.0366915	0.000587698	0.202056	0.0313304	0.0571877	0.0399973	0.0582858	0.0513498	787.667	787	103972	0	0.525812	654.43	648	342267	0.000670759	0.00105014	0.0137031	0.0011258	0.00413706	0.0037259	0.001567	0.00458268	0	0
40377	2	10	1	1	1	460	175	425	[154,410,196,440]	-434.53	138.58			MUT2_LACZ_1	10000	1555.28	1571	223960	205.915	0.990774	51.3422	14.0026	18.0862	0.774213	490	490	918.208	892	132222	0	0.590382	1275.53	0.909969	139.131	32.2869	52.574	205.915	0.990774	51.3422	14.0026	18.0862	0.774213	0.000598445	0.0013351	0.0478371	0.00265672	0.00993299	0.00919821	0.00282925	0.0100017	0.0337266	0.00045966	0.196599	0.0286105	0.0479569	0.0387032	0.0544183	0.0426044	841.431	837	121166	0	0.535602	662.517	654	495563	0.000459131	0.00109968	0.0166964	0.00142886	0.00335626	0.00393607	0.00164868	0.00391446	0	0
40378	2	10	1	1	1	461	214	428	[198,415,228,444]	-390.79	131.57			MUT2_LACZ_1	10000	1487.13	1555	223070	214.495	0.991257	52.3753	14.4215	18.0385	0.79948	491	491	937.94	895	140691	0	0.630703	899.447	0.902143	117.847	26.346	41.5325	214.495	0.991257	52.3753	14.4215	18.0385	0.79948	0.000648255	0.00136796	0.050189	0.00177676	0.0127511	0.0106349	0.00210998	0.0125683	0.0338535	0.000198921	0.183498	0.0262317	0.0526142	0.0344519	0.05145	0.0472361	872.14	854	130821	0	0.560862	663.61	655	317869	0.000153784	0.000890342	0.0202743	0.000727111	0.00510998	0.00515927	0.000766391	0.00532559	0	0
40379	2	10	1	1	1	462	376	430	[360,412,392,447]	-194.55	130.4			MUT2_LACZ_1	10000	1463.84	1465	196155	191.615	0.992407	49.4459	13.3713	16.9142	0.790536	492	492	551.709	553	73929	0	0.376891	1221.19	0.908946	136.288	34.6785	46.5463	191.615	0.992407	49.4459	13.3713	16.9142	0.790536	0.00161043	0.00122641	0.0392501	0.00348373	0.00887499	0.00863033	0.00446533	0.0089101	0.0358056	0.00113816	0.20321	0.0328423	0.06455	0.0444208	0.0590617	0.0580645	794.276	795	106433	0	0.542168	660.717	657	475716	0.000790949	0.00102392	0.0141195	0.00156897	0.00259075	0.00287537	0.00206026	0.00313957	0	0
40380	2	10	1	1	1	463	147	432	[133,414,161,447]	-469.31	129.43			MUT2_LACZ_1	10000	1670.97	1742	252317	215.925	0.991477	52.538	14.0026	18.0862	0.774213	493	493	1879.51	1774	283806	1	1.1248	952.356	0.942935	116.017	27.769	42.3704	215.925	0.991477	52.538	14.0026	18.0862	0.774213	0.000717817	0.000936876	0.0616707	0.00187448	0.0140943	0.0139272	0.00224757	0.0132392	0.0360945	0.000616617	0.206318	0.0304474	0.0605698	0.0417315	0.057256	0.0541789	911.742	893	137673	0	0.523388	658.342	649	339046	4.07627e-05	0.000875572	0.0223567	0.000684533	0.00549547	0.00599548	0.000631375	0.00559283	0	0
40381	2	10	1	1	1	464	408	424	[391,408,425,443]	-156.31	137.17			MUT2_LACZ_1	10000	1266.98	1303	219187	247.384	0.976185	57.1161	14.4215	21.1501	0.681862	494	494	502.624	507	86954	0	0.396711	1168.28	0.891385	135.929	32.2042	47.9734	247.384	0.976185	57.1161	14.4215	21.1501	0.681862	0.00127363	0.00170637	0.0387927	0.00308679	0.00989371	0.00839544	0.00382897	0.0103136	0.0275751	0.00186913	0.150012	0.028033	0.0369215	0.0286166	0.0481667	0.0349346	836.457	841	144707	0	0.641947	648.887	648	417883	0.00045942	0.000953611	0.0137102	0.00122881	0.00443561	0.00365764	0.00147672	0.00476675	0	0
40382	2	10	1	1	1	465	595	430	[585,423,602,438]	65.56	129.95			MUT2_LACZ_1	10000	1718.02	1690	211316	175.886	0.983597	47.7972	12.7436	16.8643	0.755654	495	495	600.618	602	73876	0	0.3496	267.403	0.925248	62.6513	14.9945	22.9682	175.886	0.983597	47.7972	12.7436	16.8643	0.755654	0	0.000593657	0.077911	0.000907691	0.0606726	0.0259329	0.000817517	0.0554573	0.0393104	0	0.243524	0.0286954	0.0705934	0.0586845	0.0584666	0.0622226	731.325	721	89953	0	0.432737	663.438	666	42460	0.000596487	0.00107332	0.0202002	0.00197076	0.00619954	0.00605812	0.00225149	0.0064615	0	0
40383	2	10	1	1	1	466	997	429	[991,423,1005,436]	548.55	131.53			MUT2_LACZ_1	10000	1645.92	1577	189281	164.446	0.991282	45.8584	11.7875	16.5076	0.714062	496	496	525.122	528	60389	0	0.319044	218.784	0.96598	54.2806	13.3713	18.8026	164.446	0.991282	45.8584	11.7875	16.5076	0.714062	0	0.000414356	0.0864229	0	0.0810317	0.0286704	0	0.0735882	0.0383335	0.000460838	0.243698	0.0399929	0.0667446	0.0514061	0.0673454	0.0590001	680.6	678	78269	0	0.431579	642.474	644	24414	0.00016892	0.000756335	0.0132891	0.00051001	0.00576517	0.00521516	0.000593803	0.00574269	0	0
40384	2	10	1	1	1	467	121	432	[104,422,132,445]	-505.3	127.19			MUT2_LACZ_1	10000	1487.42	1501	232038	223.074	0.963722	54.9386	14.0026	19.4219	0.720972	497	497	552.571	555	86201	0	0.371495	753.591	0.930648	104.565	24.6567	35.9533	223.074	0.963722	54.9386	14.0026	19.4219	0.720972	0.000612508	0.000854583	0.083224	0.00320104	0.0181858	0.0172738	0.00331603	0.0170493	0.0333898	0.00262235	0.18705	0.0283896	0.0533582	0.0416977	0.0534534	0.049496	837.404	854	130635	0	0.557897	668.283	650	247933	0.000301846	0.000594344	0.0279409	0.00136232	0.0062263	0.00571588	0.00146491	0.00605404	0	0
40385	2	10	1	1	1	468	498	428	[474,410,515,445]	-53.12	131.05			MUT2_LACZ_1	10000	1674.2	1744	318098	271.693	0.990151	59.0124	16.1861	21.1501	0.765296	498	498	1786.44	1981	339424	1	1.06704	1421.38	0.881723	151.575	32.1583	51.1549	271.693	0.990151	59.0124	16.1861	21.1501	0.765296	0.000852973	0.0013269	0.0386161	0.00256966	0.010756	0.00792789	0.00301385	0.0107127	0.0303576	0.000102748	0.191757	0.0276164	0.0565594	0.0342558	0.0501649	0.0507049	950.442	951	180584	0	0.544978	645.183	640	518727	0.000336047	0.00095131	0.0158067	0.00075564	0.00528416	0.00439342	0.000950782	0.00549038	0	0
40386	2	10	1	1	1	469	801	430	[786,415,816,447]	311.51	130.56			MUT2_LACZ_1	10000	1837.52	1909	284816	221.644	0.994344	53.0758	15.5455	18.0385	0.861796	499	499	2715.86	2958	420958	1	1.478	1006.69	0.918791	122.416	29.7133	44.0096	221.644	0.994344	53.0758	15.5455	18.0385	0.861796	0.000538052	0.00131021	0.0589701	0.00221884	0.0138811	0.013914	0.00241238	0.0133646	0.0391785	0.000159193	0.22251	0.028314	0.0672471	0.042167	0.0579845	0.0601678	1100.12	1098	170518	0	0.576279	666.321	656	365810	9.35137e-05	0.000778447	0.0284578	0.000575017	0.0100108	0.00778016	0.000582045	0.00945898	0	0
40387	2	10	1	1	1	470	928	434	[915,421,941,447]	464.14	125.23			MUT2_LACZ_1	10000	1535.18	1550	199574	185.895	0.963655	50.1554	12.9518	18.4805	0.700836	500	500	483.715	487	62883	0	0.315086	742.151	0.942582	102.455	26.8247	33.635	185.895	0.963655	50.1554	12.9518	18.4805	0.700836	0.00109131	0.00175834	0.0549448	0.00242588	0.016594	0.0133976	0.0030476	0.01641	0.0390457	0.00357407	0.219631	0.0347065	0.0667521	0.0531056	0.064021	0.0615522	769.331	761	100013	0	0.496342	645.113	638	250949	0.000518377	0.000692408	0.0149673	0.00125957	0.0036078	0.00314521	0.00155115	0.003843	0	0
40388	2	10	1	1	1	471	248	435	[233,414,271,450]	-344.62	128.1			MUT2_LACZ_1	10000	1540	1522	289520	268.833	0.992542	58.5595	15.5455	21.1156	0.73621	502	502	1580.05	1612	297049	0	1.02601	1278.39	0.880765	143.905	29.6197	56.3819	268.833	0.992542	58.5595	15.5455	21.1156	0.73621	0.000871385	0.00167245	0.05146	0.00355417	0.0118092	0.00885835	0.00387127	0.0120955	0.0224048	0.00224742	0.19285	0.0362111	0.05876	0.0431346	0.0509511	0.0545255	956.117	964	179750	0	0.628198	659.312	647	465474	0.000573673	0.00076766	0.0226273	0.000884994	0.00713411	0.00582354	0.00126296	0.00699977	0	0
40389	2	10	1	1	1	472	344	430	[329,414,359,447]	-233.94	129.69			MUT2_LACZ_1	10000	1470.04	1447	207276	201.625	0.979588	51.3847	13.1539	18.4805	0.711774	503	503	662.518	635	93415	0	0.450679	1051.02	0.938871	122.407	31.2483	42.0556	201.625	0.979588	51.3847	13.1539	18.4805	0.711774	0.00107345	0.00127255	0.055019	0.00315939	0.0106196	0.0112082	0.0037428	0.0105396	0.0360898	0.00100703	0.19914	0.0301358	0.0591216	0.0411474	0.0567297	0.0534041	848.433	845	119629	0	0.586339	662.128	652	393304	0.000365133	0.00102458	0.0197273	0.00164668	0.00342972	0.00415959	0.00175343	0.00392084	0	0
40390	2	10	1	1	1	473	731	429	[718,417,743,449]	228.24	127.53			MUT2_LACZ_1	10000	1325.14	1359	196120	211.635	0.968663	53.2385	13.3713	18.4805	0.723537	504	504	481.034	483	71193	0	0.363007	842.249	0.849163	121.153	23.8291	43.1606	211.635	0.968663	53.2385	13.3713	18.4805	0.723537	0.0012157	0.00130949	0.0397663	0.00213845	0.0115358	0.00961047	0.00291547	0.0114968	0.0305906	0.00236837	0.176169	0.0295515	0.0530646	0.041209	0.0523668	0.0492106	758.041	753	112190	0	0.557793	639.088	637	281838	0.000460318	0.00129882	0.0137163	0.00101773	0.00427719	0.00422299	0.00129784	0.00488488	0	0
40391	2	10	1	1	1	474	959	431	[952,426,965,437]	500.81	128.65			MUT2_LACZ_1	10000	1953.9	1698	193436	141.566	0.975704	43.2282	11.7875	15.0043	0.785606	505	505	557.131	562	55156	0	0.285138	178.745	0.963149	49.2072	13.1539	17.379	141.566	0.975704	43.2282	11.7875	15.0043	0.785606	0	0.00597575	0.126112	0	0.0865716	0.0328801	0	0.0818153	0.0402107	0.000856921	0.299878	0.0394483	0.118052	0.085981	0.0694167	0.105656	698.394	702	69141	0	0.411304	654.885	650	17027	0.000366279	0.00212189	0.0224712	0.00140403	0.00332435	0.0029425	0.00155649	0.00480273	0	0
40392	2	10	1	1	1	475	706	432	[688,415,727,456]	200.92	122.43			MUT2_LACZ_1	10000	1375.13	1392	206270	214.495	0.966034	53.7428	14.0026	19.0891	0.733541	506	506	499.673	494	74951	0	0.363364	1507.18	0.833355	165.142	34.0418	53.8532	214.495	0.966034	53.7428	14.0026	19.0891	0.733541	0.00120553	0.0023026	0.0344067	0.00342137	0.00844773	0.00740157	0.00404975	0.00948647	0.0298676	0.0037177	0.181336	0.033072	0.0502124	0.0375957	0.0542847	0.0480515	832.673	826	124901	0	0.598185	636.951	629	575804	0.000513181	0.00109003	0.0126404	0.0013898	0.00358061	0.0032366	0.00166916	0.00412718	0	1
40393	2	10	1	1	1	476	753	429	[741,410,767,450]	255.61	130.21			MUT2_LACZ_1	10000	1375.92	1417	218772	227.364	0.981193	54.4768	14.9945	18.8026	0.797466	507	507	495.509	493	78786	0	0.360128	1055.31	0.839125	137.236	25.2259	50.4886	227.364	0.981193	54.4768	14.9945	18.8026	0.797466	0.000967966	0.00163814	0.0460422	0.00312578	0.0108185	0.00944222	0.00360597	0.0111026	0.0295784	0.00139921	0.176281	0.0316894	0.0563521	0.0382605	0.0525633	0.0513189	765.969	758	121789	0	0.540556	646.038	632	374056	0.00108888	0.00112822	0.0173208	0.00153615	0.00445034	0.00407057	0.00226896	0.00487233	0	0
40394	2	10	1	1	1	477	275	440	[262,422,290,455]	-313.8	120.24			MUT2_LACZ_1	10000	1541.55	1504	203485	188.755	0.961543	50.6507	12.7436	18.4696	0.689977	508	508	570.318	581	75282	0	0.369963	946.636	0.903511	120.716	28.9289	44.7929	188.755	0.961543	50.6507	12.7436	18.4696	0.689977	0.000847067	0.000792641	0.0563143	0.00280477	0.0175263	0.0135299	0.00320017	0.016502	0.0369507	0.000974765	0.222257	0.0304877	0.066584	0.0506983	0.0583237	0.0598111	860.371	865	113569	0	0.572055	645.06	637	341882	0.000293771	0.000898109	0.0193739	0.000787331	0.00574488	0.00558121	0.000933805	0.00586078	0	0
40395	2	10	1	1	1	478	856	431	[837,420,870,449]	373.89	125.65			MUT2_LACZ_1	10000	1425.4	1478	209534	210.205	0.985957	52.1277	14.0026	18.4696	0.758145	509	509	478.429	481	70329	0	0.335645	793.63	0.854792	116.83	21.1716	45.2985	210.205	0.985957	52.1277	14.0026	18.4696	0.758145	0.000862302	0.00146446	0.039344	0.00242743	0.0118338	0.0100501	0.00287998	0.0118165	0.0297558	0.00112712	0.1883	0.0353044	0.0599761	0.0395574	0.0568985	0.0545264	705.19	705	103663	0	0.477125	635.733	635	259379	0.000327847	0.00100849	0.00993473	0.000705761	0.00365223	0.00324556	0.000885756	0.00410995	0	0
40396	2	10	1	1	1	479	1016	435	[1008,428,1023,442]	569.88	125.03			MUT2_LACZ_1	10000	1564.19	1513	187703	171.596	0.997367	46.5589	12.9518	16.1629	0.801328	510	510	529.508	526	63541	0	0.338519	240.234	0.96529	56.9199	15.7295	19.6623	171.596	0.997367	46.5589	12.9518	16.1629	0.801328	0	5.12985e-05	0.0838411	0.000393892	0.0620333	0.0304038	0.00032953	0.0548651	0.041019	0.000358943	0.229075	0.0313985	0.0632985	0.0492854	0.0627287	0.0561325	711.575	704	85389	0	0.470307	656	656	31488	0.00027218	0.0002575	0.0224315	0.00125179	0.00384899	0.00711081	0.00128618	0.00358494	0	0
40397	2	10	1	1	1	480	1065	440	[1053,421,1075,460]	627.18	116.28			MUT2_LACZ_1	10000	1255.42	1308	215933	245.954	0.97393	57.0826	15.5455	19.9572	0.778943	511	511	478.035	478	82222	0	0.380776	922.327	0.788974	136.453	20.8857	49.0584	245.954	0.97393	57.0826	15.5455	19.9572	0.778943	0.00118679	0.00286224	0.0326967	0.00221224	0.00818011	0.00792573	0.00295805	0.00967882	0.024782	0.00209982	0.143689	0.0308253	0.0499104	0.0321842	0.0482254	0.0468815	795.349	792	136800	0	0.608065	650.945	648	307897	0.000463964	0.00147838	0.0116147	0.000968685	0.0045268	0.00329847	0.00124577	0.00525051	0	0
40398	2	10	1	1	1	481	1047	437	[1040,430,1056,450]	608.79	119.59			MUT2_LACZ_1	10000	1691.75	1667	201318	170.166	0.983636	47.0118	12.7436	15.8839	0.802294	512	512	556.059	553	66171	0	0.328689	377.51	0.90259	76.3096	17.1288	26.3932	170.166	0.983636	47.0118	12.7436	15.8839	0.802294	0	0.00414776	0.101379	0.000644318	0.0459949	0.0263065	0.000544582	0.0447042	0.0439997	0	0.235917	0.0276532	0.0785902	0.0568946	0.0615144	0.0694199	766.252	755	91184	0	0.459659	678.772	681	98422	0.000400498	0.002108	0.0174193	0.00032641	0.00755355	0.00372919	0.000638062	0.00850372	0	0
40399	2	10	1	1	1	482	574	443	[564,437,581,451]	38.8	114.29			MUT2_LACZ_1	10000	2159.72	1961	222451	147.286	0.938138	45.8584	9.38495	18.4696	0.508131	513	513	542.728	540	55901	0	0.251296	250.244	0.922361	60.7975	12.7436	24.3443	147.286	0.938138	45.8584	9.38495	18.4696	0.508131	0	9.95919e-05	0.116676	0	0.0864235	0.0413561	0	0.0780743	0.0413553	0.00148882	0.347658	0.0600544	0.125905	0.0791021	0.087511	0.117506	715.146	712	73660	0	0.364684	670.486	657	48275	0.00499159	0.00255365	0.0255618	0.00382845	0.0072045	0.00328787	0.00756564	0.00859787	0	0
40400	2	10	1	1	1	483	635	447	[621,435,648,461]	113.18	109.51			MUT2_LACZ_1	10000	1440.57	1434	193036	191.615	0.982564	49.9412	12.9518	18.4805	0.700836	514	514	512.433	512	68666	0	0.355716	767.891	0.941063	104.385	27.2787	34.3812	191.615	0.982564	49.9412	12.9518	18.4805	0.700836	0.00137557	0.00106132	0.0486407	0.00215888	0.0149638	0.0130741	0.00308329	0.0142475	0.0354976	0.00124064	0.202569	0.0331082	0.0601938	0.0411218	0.059096	0.055185	798.425	786	106989	0	0.556782	651.72	643	262643	0.000651785	0.000885718	0.0164112	0.000803816	0.0051026	0.00429928	0.00125699	0.00530115	0	0
40401	2	10	1	1	1	484	985	444	[971,434,1004,455]	535.14	113.85			MUT2_LACZ_1	10000	1442.77	1490	203430	201.625	0.980399	51.3422	13.3713	18.0385	0.741262	515	515	493.433	493	69574	0	0.342005	749.301	0.8927	108.7	24.6567	41.2112	201.625	0.980399	51.3422	13.3713	18.0385	0.741262	0.00051386	0.00116339	0.0486144	0.00246189	0.0147767	0.0118475	0.00262261	0.0141619	0.0353359	0.00103524	0.192588	0.0338288	0.0574549	0.0431565	0.0597567	0.0520991	730.305	722	102973	0	0.490138	645.567	645	247252	0.000168781	0.00147366	0.0137477	0.00113333	0.00341269	0.00374644	0.00114326	0.00427855	0	0
40402	2	10	1	1	1	485	680	442	[669,430,696,458]	170.8	114.55			MUT2_LACZ_1	10000	1379.84	1375	193177	200.195	0.985609	50.8894	13.1539	18.4918	0.711339	516	516	484.336	487	67807	0	0.35101	732.142	0.857755	111.825	24.7726	39.3903	200.195	0.985609	50.8894	13.1539	18.4918	0.711339	0.00111453	0.00228598	0.0506884	0.00276517	0.0140399	0.0112716	0.00339243	0.0146105	0.0303717	0.000436919	0.191319	0.0310893	0.0601699	0.0431105	0.0527956	0.0541265	763.493	760	106889	0	0.555268	649.261	646	241525	0.00053065	0.001251	0.0160589	0.00130713	0.00387161	0.00331214	0.00159341	0.00454357	0	0
40403	2	10	1	1	1	486	905	443	[891,430,917,463]	434.28	111.91			MUT2_LACZ_1	10000	1411.97	1432	201911	204.485	0.996945	50.8469	14.9945	17.1068	0.87652	517	517	502.385	501	71841	0	0.355805	840.819	0.895629	114.77	24.7172	40.9424	204.485	0.996945	50.8469	14.9945	17.1068	0.87652	0.000619848	0.00206044	0.0517167	0.00249132	0.0144831	0.0126428	0.00270647	0.014636	0.0351276	0.000160829	0.185201	0.0249902	0.0510099	0.0386153	0.0518715	0.0449812	831.699	822	118933	0	0.580796	646.618	639	287745	0.000107671	0.00122965	0.0201105	0.000957397	0.0053777	0.00522777	0.000939155	0.00580855	0	0
40404	2	10	1	1	1	487	604	447	[581,428,620,466]	75.3	108.33			MUT2_LACZ_1	10000	1837.36	1955	345424	268.833	0.991822	58.602	16.1861	20.7103	0.781546	518	518	519.133	515	97597	0	0.282543	1455.7	0.905419	149.38	33.0755	51.3568	268.833	0.991822	58.602	16.1861	20.7103	0.781546	0.00118409	0.00131151	0.0450357	0.00257575	0.011861	0.0097721	0.00327757	0.0115554	0.0317658	0.00111517	0.200037	0.0307873	0.0531693	0.0335423	0.0537742	0.0487919	1174.06	1119	220723	0	0.600541	648.525	641	538276	0.000321598	0.000894519	0.0216811	0.00103833	0.00953601	0.00651489	0.00119331	0.00929688	0	0
40405	2	10	1	1	1	488	469	448	[455,438,479,459]	-85.96	109.69			MUT2_LACZ_1	10000	1509.28	1476	202243	191.615	0.965063	50.8469	12.9518	18.4918	0.700408	519	519	540.5	543	72427	0	0.358119	530.517	0.949475	85.9945	20.8857	31.3341	191.615	0.965063	50.8469	12.9518	18.4918	0.700407	0	0.00325585	0.0934314	0.00142581	0.0261779	0.0250448	0.0012255	0.0262432	0.0402791	0.00490355	0.227884	0.0271507	0.0667251	0.0645846	0.0584907	0.0624251	744.903	749	99817	0	0.504677	663.249	657	157190	0.00129239	0.000906294	0.0267084	0.00191806	0.00526003	0.00440167	0.00278431	0.00547724	0	0
40406	2	10	1	1	1	489	514	449	[500,435,527,467]	-30.05	105.7			MUT2_LACZ_1	10000	1326.15	1314	205553	221.644	0.964979	54.691	13.1539	19.6609	0.66904	520	520	517.432	517	80202	0	0.390177	913.747	0.953532	112.378	28.9289	39.6211	221.644	0.964979	54.691	13.1539	19.6609	0.66904	0.00151124	0.00100199	0.0470838	0.0027428	0.00930284	0.0089026	0.00370574	0.00913831	0.0277149	0.00100666	0.170829	0.0241743	0.0459019	0.0365559	0.0452817	0.0413925	730.71	727	113260	0	0.556096	643.568	635	311487	0.000675206	0.000890774	0.0134702	0.00127166	0.00304327	0.0031882	0.00169273	0.0034566	0	0
40407	2	10	1	1	1	490	187	448	[174,437,207,462]	-418.24	107.23			MUT2_LACZ_1	10000	1458.72	1490	214432	210.205	0.981922	52.3418	14.4215	18.4918	0.779885	521	521	513.122	513	75429	0	0.351762	965.226	0.920215	119.682	27.5037	42.3343	210.205	0.981922	52.3418	14.4215	18.4918	0.779885	0.00164911	0.00133627	0.0489005	0.00350763	0.015426	0.0105978	0.00448919	0.0150896	0.03078	0.00191195	0.18055	0.0278324	0.0427826	0.0359509	0.0509376	0.0393973	803.014	798	118043	0	0.538935	654.777	650	345722	0.000825204	0.00103973	0.0153937	0.00111363	0.00444716	0.0039221	0.00167945	0.00485808	0	0
40408	2	10	1	1	1	491	308	441	[285,428,323,469]	-282.31	109.74			MUT2_LACZ_1	10000	1928.74	2004	347173	257.394	0.99144	57.3637	14.9945	20.3079	0.738355	522	522	572.444	576	103040	0	0.296797	1328.44	0.866125	149.175	27.8186	58.5984	257.394	0.99144	57.3637	14.9945	20.3079	0.738355	0.00176921	0.00169536	0.0556632	0.00472985	0.0127624	0.00906166	0.00575246	0.0131325	0.0338136	0.00020608	0.216847	0.0280603	0.0579088	0.0387301	0.0535121	0.0516882	1213.63	1101	218454	0	0.605605	684.746	665	512875	0.00115601	0.00104335	0.0283403	0.00150976	0.00992074	0.00624394	0.00232718	0.00974714	0	0
40409	2	10	1	1	1	492	856	454	[844,431,873,470]	382.74	103.56			MUT2_LACZ_1	10000	1374.15	1426	223987	233.084	0.984507	54.9721	14.4215	19.0891	0.755483	523	523	491.589	489	80129	0	0.35774	956.646	0.795534	137.823	24.9918	50.1404	233.084	0.984507	54.9721	14.4215	19.0891	0.755483	0.00151074	0.00179181	0.0365761	0.00332084	0.0114931	0.00741196	0.00424629	0.0118706	0.0275294	0.00216466	0.17186	0.0320711	0.053377	0.0339946	0.0515145	0.0496531	869.319	864	141699	0	0.609621	645.696	645	326722	0.000505185	0.00128959	0.0163039	0.0010501	0.00597106	0.00432991	0.00135927	0.00640276	0	0
40410	2	10	1	1	1	493	882	445	[868,433,893,466]	407.72	108.04			MUT2_LACZ_1	10000	1574.58	1630	233038	211.635	0.99092	52.0427	14.0026	19.0891	0.733541	524	524	1475.07	1418	218310	0	0.9368	956.646	0.89118	123.031	25.5645	46.888	211.635	0.99092	52.0427	14.0026	19.0891	0.733541	0.000530785	0.00163975	0.0512707	0.00158062	0.0145281	0.0122042	0.00183371	0.014388	0.0359006	0.0014586	0.202578	0.0311038	0.0598331	0.0396027	0.058225	0.0543214	866.203	858	128198	0	0.531413	647.029	644	337102	0.000328161	0.00116187	0.0165771	0.000894038	0.00641082	0.00498033	0.00105402	0.00668814	0	0
40411	2	10	1	1	1	494	806	447	[799,441,812,457]	318.34	107.68			MUT2_LACZ_1	10000	1702.71	1669	187298	157.296	0.985459	45.1155	12.7436	16.1629	0.788447	525	525	532.855	534	58614	0	0.312945	243.094	0.969725	56.9959	14.4215	20.8325	157.296	0.985459	45.1155	12.7436	16.1629	0.788447	0	0.00128562	0.0797497	0	0.0747947	0.0231089	0	0.0686316	0.0461858	0.000641127	0.248677	0.0357672	0.0761855	0.0618913	0.0707533	0.0674378	694.136	690	76355	0	0.4159	639.317	641	38359	0	0.000405908	0.016662	7.75501e-05	0.00564602	0.00576957	6.70487e-05	0.00536286	0	0
40412	2	10	1	1	1	495	1033	448	[1021,436,1052,464]	593.1	105.8			MUT2_LACZ_1	10000	1488.97	1577	214411	205.915	0.994749	51.137	14.0026	17.379	0.805721	526	526	557.521	558	80283	0	0.374435	906.597	0.903961	118.076	24.7172	42.3504	205.915	0.994749	51.137	14.0026	17.379	0.805721	0.00130932	0.0017368	0.0537827	0.00274348	0.0117078	0.0106692	0.00354663	0.0119069	0.0354987	0.00114748	0.181753	0.0299993	0.0502366	0.035509	0.0566975	0.0453643	980.146	982	141141	0	0.621526	668.718	657	327672	0.000130004	0.00125608	0.0239183	0.000929478	0.0070282	0.00702471	0.000936245	0.00722439	0	0
40413	2	10	1	1	1	496	224	449	[206,435,236,463]	-380.17	107.49			MUT2_LACZ_1	10000	1397.3	1459	220773	225.934	0.973676	54.7244	14.0026	19.5197	0.717356	528	528	501.152	503	79182	0	0.358658	862.268	0.862658	120.667	26.119	38.2791	225.934	0.973676	54.7244	14.0026	19.5197	0.717356	0.000319195	0.0023184	0.0390834	0.00229082	0.0119939	0.0100511	0.00233447	0.0126439	0.0291182	0.0019906	0.169617	0.0315143	0.0462718	0.0319733	0.0520765	0.0426778	760.715	753	120193	0	0.521395	663.818	662	295399	0.000496517	0.00118983	0.0135332	0.00139707	0.00262259	0.00317381	0.00166151	0.00332449	0	0
40414	2	10	1	1	1	497	1007	453	[995,440,1018,469]	560.12	101.91			MUT2_LACZ_1	10000	1476.27	1560	188963	183.035	0.993973	48.2501	14.0026	16.9142	0.827861	529	529	494.063	496	63240	0	0.334669	642.054	0.91374	98.3033	23.8291	37.1138	183.035	0.993973	48.2501	14.0026	16.9142	0.827861	0.000219131	0.00198607	0.0509821	0.00149774	0.0138117	0.0138725	0.00150288	0.0139099	0.0392698	0.00111127	0.196898	0.0339419	0.0483482	0.0350877	0.0635039	0.0442377	883.266	819	113058	0	0.566196	647.308	646	207786	0.000170503	0.00125953	0.0187288	0.000453799	0.00866192	0.00621069	0.0005443	0.00872242	0	0
40415	2	10	1	1	1	498	85	456	[68,446,96,468]	-546.92	99.5			MUT2_LACZ_1	10000	1672.06	1608	192287	164.446	0.991282	45.8584	12.7436	16.2886	0.782361	530	530	518.33	519	59608	0	0.309995	724.992	0.940407	101.498	22.7801	35.9533	164.446	0.991282	45.8584	12.7436	16.2886	0.782361	0.00171953	0.000751215	0.0597252	0.00226942	0.0156311	0.0147856	0.00350212	0.0145069	0.0418739	0.000135614	0.241418	0.0363709	0.0775666	0.0597565	0.0680467	0.0687211	769.817	771	88529	0	0.478742	633.497	631	248331	0.000214063	0.00107884	0.0175465	0.00104699	0.00422544	0.00528104	0.00109138	0.00463682	0	0
40416	2	10	1	1	1	499	415	454	[405,440,423,464]	-150.15	104.12			MUT2_LACZ_1	10000	1761.42	1730	190233	154.436	0.987298	44.6201	12.7436	15.7893	0.807104	531	531	536.361	535	57927	0	0.304506	326.032	0.700152	91.4203	14.9945	32.6378	154.436	0.987298	44.6201	12.7436	15.7893	0.807104	0.000432572	0.00199821	0.0655184	0.00232991	0.0393843	0.0162832	0.00246445	0.0373901	0.0391376	0.0013284	0.257252	0.0426804	0.0851419	0.0645537	0.0712865	0.076744	707.352	702	76394	0	0.408874	646.1	644	77532	0	0.00280585	0.0135692	0.00014704	0.00565278	0.00188649	0.000124307	0.00739267	0	0
40417	2	10	1	1	1	500	919	458	[902,447,935,471]	453.54	96.47			MUT2_LACZ_1	10000	1368.49	1418	187483	195.905	0.97976	50.6417	13.1539	16.9142	0.777685	532	532	462.642	465	63382	0	0.338068	815.079	0.851808	118.813	23.0426	45.2667	195.905	0.97976	50.6417	13.1539	16.9142	0.777685	0.000879931	0.00160232	0.0440513	0.00270188	0.0132464	0.0105861	0.00313716	0.0132494	0.0358087	0.000709798	0.185162	0.0271872	0.0480015	0.0392486	0.0550507	0.0430659	740.547	738	101455	0	0.522248	627.54	626	271725	0.000256068	0.00101715	0.0122416	0.000906722	0.00402483	0.00396262	0.00101389	0.00444615	0	0
40418	2	10	1	1	1	501	963	455	[946,441,976,470]	504.63	100.08			MUT2_LACZ_1	10000	1514.98	1589	201493	190.185	0.974711	50.1554	13.3713	16.8643	0.792876	533	533	511.88	510	68080	0	0.337878	906.597	0.865558	123.315	27.8186	38.0032	190.185	0.974711	50.1554	13.3713	16.8643	0.792876	0.000653853	0.0014587	0.0458521	0.0020279	0.0111374	0.0114632	0.00234792	0.0110847	0.0420661	0.00186689	0.202638	0.0299281	0.0566213	0.0464556	0.0623782	0.0514546	770.805	770	102517	0	0.485088	642.703	641	321994	0.000416299	0.00110728	0.0139236	0.00113168	0.00363742	0.00378749	0.00134867	0.00417913	0	0
40419	2	10	1	1	1	502	324	455	[310,441,336,473]	-258.94	99.69			MUT2_LACZ_1	10000	1277.06	1296	217100	243.094	0.981178	56.3306	14.0026	21.1501	0.662059	534	534	527.929	527	89748	0	0.413395	737.861	0.886293	108.646	21.1716	43.214	243.094	0.981178	56.3306	14.0026	21.1501	0.662059	0.00205114	0.00157712	0.0536015	0.00485613	0.0165279	0.0106754	0.00605564	0.0162227	0.0271084	0.000749138	0.151309	0.0243763	0.039167	0.0262409	0.0442156	0.0354768	771.582	767	131169	0	0.595357	668.306	668	231234	0.000627283	0.000998729	0.0184782	0.00143973	0.00429766	0.00380846	0.00181649	0.00465213	0	0
40420	2	10	1	1	1	503	657	457	[639,438,670,476]	138.93	98.35			MUT2_LACZ_1	10000	1864.79	1936	333797	255.964	0.997293	56.8684	15.5455	20.3079	0.765491	535	535	545.955	539	97726	0	0.292771	1172.57	0.90803	133.682	28.4257	49.2152	255.964	0.997293	56.8684	15.5455	20.3079	0.765491	0.000815605	0.00220312	0.0552833	0.00235482	0.0148261	0.0116577	0.00277852	0.0149518	0.0319132	0.00222808	0.214058	0.0344819	0.0617942	0.0415945	0.0572098	0.0569284	880.793	872	157662	0	0.454955	662.613	655	424735	0.000317381	0.000806506	0.0182178	0.00111605	0.0042708	0.00389147	0.00126413	0.00452262	0	0
40421	2	10	1	1	1	504	401	463	[388,444,414,485]	-165.2	90			MUT2_LACZ_1	10000	1359.59	1367	208017	218.784	0.9887	53.0333	14.0026	18.8026	0.744716	536	536	488.621	488	74759	0	0.359389	856.548	0.790523	131.24	23.2198	50.2734	218.784	0.9887	53.0333	14.0026	18.8026	0.744716	0.000791474	0.0023457	0.0374802	0.00238754	0.0102101	0.00871849	0.00278371	0.0111588	0.0287255	0.00182381	0.169148	0.0312904	0.054386	0.0338347	0.0522932	0.0503992	721.333	718	110364	0	0.527676	649.919	648	289864	0.000409194	0.000941655	0.00932885	0.00122716	0.00299905	0.00253849	0.00145036	0.00347722	0	0
40422	2	10	1	1	1	505	432	461	[418,447,447,475]	-128.05	94.09			MUT2_LACZ_1	10000	1592.87	1612	267602	240.234	0.978954	56.1254	14.9945	19.6609	0.762655	537	537	2089.77	2074	351081	1	1.31195	777.9	0.891373	110.919	24.7726	36.1914	240.234	0.978954	56.1254	14.9945	19.6609	0.762655	0.000401397	0.00261686	0.0512287	0.00192185	0.0150879	0.0116324	0.00204562	0.0156997	0.031493	0	0.193578	0.0272263	0.0663597	0.038551	0.0510209	0.059478	969.387	942	162857	0	0.601357	667.436	662	250956	0.000111846	0.000673118	0.0224503	0.000299255	0.00906238	0.00626574	0.000358035	0.00870016	0	0
40423	2	10	1	1	1	506	25	459	[11,444,40,476]	-614.29	96.03			MUT2_LACZ_1	10000	1479.98	1468	182038	175.886	0.989604	47.5071	12.9518	16.2886	0.795142	538	538	531.244	528	65343	0	0.358953	1006.69	0.948651	118.563	29.9946	41.7056	175.886	0.989604	47.5071	12.9518	16.2886	0.795142	0.00187365	0.00156599	0.0551019	0.00319245	0.0118303	0.0123802	0.00440867	0.0117603	0.0404288	3.04765e-05	0.209137	0.0282289	0.0516327	0.0431647	0.0593353	0.0461022	873.667	877	107461	0	0.595141	645.485	641	375027	0.000412101	0.00140911	0.0185651	0.00118014	0.0050079	0.00499407	0.00139097	0.00557699	0	0
40424	2	10	1	1	1	507	114	456	[110,452,120,463]	-508.13	98.32			MUT2_LACZ_1	10000	2419.28	2341	164511	97.2376	0.952186	36.7113	9.38495	12.7032	0.738787	539	539	560.265	561	38098	0	0.231583	127.267	0.961795	41.5795	10.7623	14.7088	97.2376	0.952186	36.7113	9.38495	12.7032	0.738787	0	0.0048619	0.184141	0	0.13898	0.0608796	0	0.126797	0.0499541	0.00711583	0.357072	0.0522129	0.126622	0.103924	0.0906586	0.119232	700.941	701	47664	0	0.29942	640.381	644	13448	0	0.00120963	0.0261652	0.00013517	0.00647433	0.00765317	0.000127249	0.00702765	0	0
40425	2	10	1	1	1	508	822	458	[809,447,844,474]	340.58	96.63			MUT2_LACZ_1	10000	1393.24	1426	224311	230.224	0.970455	55.4249	14.0026	19.6609	0.712207	540	540	516.05	515	83084	0	0.370396	893.727	0.852438	124.321	25.2259	43.4743	230.224	0.970455	55.4249	14.0026	19.6609	0.712207	0.00143098	0.00201406	0.0483822	0.00322979	0.012607	0.00940209	0.00405311	0.0129845	0.0293708	0.00120489	0.171993	0.0274172	0.0522903	0.0361003	0.0489238	0.0471088	866.627	846	139527	0	0.607733	655.767	649	304276	0.000253607	0.00109181	0.0173142	0.000989214	0.00535907	0.00401885	0.00109416	0.00569488	0	0
40426	2	10	1	1	1	509	789	458	[776,444,808,474]	301.42	95.47			MUT2_LACZ_1	10000	1462.33	1484	198877	194.475	0.98987	49.9412	13.1539	17.6525	0.745159	541	541	510.051	510	69367	0	0.348793	948.066	0.910773	119.843	24.8928	42.7367	194.475	0.98987	49.9412	13.1539	17.6525	0.745159	0.000746894	0.00127967	0.0421565	0.00232883	0.0107951	0.00974959	0.00269363	0.0107002	0.0345061	0.000777564	0.205273	0.0315975	0.0689735	0.04646	0.0573987	0.0620004	753.963	741	102539	0	0.508061	644.509	637	339656	0.000381087	0.00078737	0.0134272	0.00109731	0.00359719	0.00328238	0.00129372	0.00387434	0	0
40427	2	10	1	1	1	510	123	462	[117,456,128,468]	-498.29	92.6			MUT2_LACZ_1	10000	2161.89	2206	194570	128.697	0.962435	41.7847	9.65939	13.8507	0.697393	542	542	562.711	543	50644	0	0.260287	161.586	0.948164	47.5251	11.0279	16.5076	128.697	0.962435	41.7847	9.65939	13.8507	0.697393	0	0.00497603	0.122586	0	0.111054	0.0393804	0	0.103696	0.0382417	0.00939143	0.287228	0.0499336	0.108632	0.0796333	0.0760706	0.104632	713.378	688	64204	0	0.323381	642.391	641	14775	0	0.00171797	0.0168232	0.00111387	0.00868051	0.00683209	0.000935876	0.00922322	0	0
40428	2	10	1	1	1	511	259	467	[239,453,279,481]	-336.5	87.25			MUT2_LACZ_1	10000	1698.85	1736	288804	243.094	0.988377	55.9203	14.9945	19.5197	0.768169	543	543	1689.73	1796	287254	1	0.994633	1195.45	0.906137	135.262	32.2869	49.9788	243.094	0.988377	55.9203	14.9945	19.5197	0.768169	0.000608897	0.00170225	0.0556798	0.00241264	0.0145265	0.0126052	0.0026287	0.0144813	0.0336516	0.000475522	0.198498	0.0280979	0.0526327	0.0395311	0.0527978	0.046771	955.959	971	162513	0	0.550668	658.974	647	438877	0.000564724	0.000701242	0.0218316	0.000767332	0.00691978	0.00534293	0.001159	0.00676238	0	0
40429	2	10	1	1	1	512	461	464	[452,453,472,473]	-94.05	91			MUT2_LACZ_1	10000	1574.27	1506	179467	163.016	0.977312	46.3113	11.1709	17.0614	0.654745	544	544	549.544	557	62648	0	0.349078	467.598	0.942398	81.3405	20.8857	28.1117	163.016	0.977312	46.3113	11.1709	17.0614	0.654745	4.74419e-05	0.0015602	0.111923	0.00328693	0.0319025	0.0283443	0.00292049	0.0297663	0.0414284	0.00506857	0.24399	0.0313469	0.0752946	0.0653912	0.0630332	0.0704265	747.298	744	85192	0	0.496214	668.488	662	142388	0.00146823	0.000348993	0.0255458	0.00188103	0.00582462	0.0052904	0.00288578	0.00548302	0	0
40430	2	10	1	1	1	513	736	459	[725,447,749,479]	236.68	91.64			MUT2_LACZ_1	10000	1325.63	1335	205473	221.644	0.957211	55.1348	12.9518	20.8325	0.62171	545	545	467.826	463	72513	0	0.352908	815.079	0.862463	117.345	22.9829	41.0139	221.644	0.957211	55.1348	12.9518	20.8325	0.62171	0.00133261	0.00208521	0.0518087	0.00295461	0.0142498	0.0108016	0.00371979	0.0145878	0.031384	0.00103303	0.184862	0.0260776	0.0511844	0.0432202	0.0493416	0.0465744	674.961	672	104619	0	0.505589	626.773	624	260111	0.000715503	0.00121387	0.0112061	0.0013383	0.00284284	0.00273965	0.00181085	0.00354774	0	0
40431	2	10	1	1	1	514	137	466	[123,456,149,478]	-481.65	86.87			MUT2_LACZ_1	10000	1575.14	1575	196892	178.745	0.963981	49.1648	11.7875	18.4918	0.637444	546	546	508.944	508	63618	0	0.323111	581.995	0.910867	93.8879	22.7866	32.635	178.745	0.963981	49.1648	11.7875	18.4918	0.637444	5.37208e-05	0.00192851	0.0744132	0.00211877	0.0185051	0.0177062	0.00188233	0.0181092	0.0404745	0.00457814	0.225598	0.0300096	0.0730661	0.0532806	0.0617488	0.0684457	725.112	719	90639	0	0.460389	649.103	647	183047	0.000583215	0.00132485	0.0156247	0.00131101	0.00308482	0.00365371	0.00164629	0.00385879	0	0
40432	2	10	1	1	1	515	209	466	[200,456,219,474]	-395.26	88.39			MUT2_LACZ_1	10000	2842.15	2663	335374	168.736	0.984682	46.7641	11.7875	17.1068	0.689051	547	547	596.856	576	70429	0	0.210001	341.761	0.903818	72.508	16.0186	23.7505	168.736	0.984682	46.7641	11.7875	17.1068	0.689051	0	0.00503131	0.0834482	0.000257315	0.0714407	0.0295696	0.000223188	0.0685353	0.0356232	0.00205293	0.333663	0.0489177	0.0912639	0.084783	0.0735189	0.0826823	714.78	706	84344	0	0.268411	640.843	641	77542	0	0.00209633	0.0116822	9.40763e-05	0.00773635	0.0040049	8.16372e-05	0.0086033	0	0
40433	2	10	1	1	1	516	1021	466	[1014,460,1028,472]	575.6	87.62			MUT2_LACZ_1	10000	1879.26	1671	169133	128.697	0.957938	41.9809	9.65939	16.4222	0.588192	548	548	561.811	562	50563	0	0.298954	214.495	0.925279	56.11	13.3713	20.1113	128.697	0.957938	41.9809	9.65939	16.4222	0.588192	0	0.00257674	0.0762227	7.05649e-05	0.0664752	0.0295487	6.513e-05	0.0621456	0.033113	0.000885424	0.332859	0.0632888	0.108052	0.0829142	0.0837631	0.0980332	702.944	699	63265	0	0.420673	641.067	642	38464	0	0.00157515	0.0191266	0.000370067	0.00709327	0.00733995	0.000322095	0.00752886	0	0
40434	2	10	1	1	1	517	484	466	[473,455,501,479]	-62.61	87.06			MUT2_LACZ_1	10000	1408.58	1397	204244	207.345	0.980826	52.0427	13.1539	18.8026	0.699579	550	550	540.641	548	78393	0	0.38382	769.321	0.934823	105.179	25.2259	36.6784	207.345	0.980826	52.0427	13.1539	18.8026	0.699579	0.00106019	0.000925559	0.0588659	0.00271666	0.0128464	0.0128132	0.00328722	0.0121252	0.0315414	0.000632592	0.183386	0.0292521	0.0509195	0.0425096	0.0527333	0.0454372	752.531	756	109117	0	0.538676	655.873	649	257758	0.000622505	0.00078175	0.016914	0.00143699	0.0032339	0.00341809	0.00178937	0.00350283	0	0
40435	2	10	1	1	1	518	189	471	[178,461,206,482]	-415.9	81.42			MUT2_LACZ_1	10000	1552.5	1539	200273	184.465	0.992752	48.4977	13.3713	16.5076	0.810007	551	551	507.76	506	65501	0	0.327059	654.924	0.928418	97.714	23.5929	36.2934	184.465	0.992752	48.4977	13.3713	16.5076	0.810007	0.00046775	0.00163828	0.0696142	0.00316232	0.0183669	0.0154669	0.00325483	0.0177888	0.0361847	0.000335993	0.212459	0.0298238	0.0649153	0.0454281	0.0571543	0.0581094	723.155	714	93287	0	0.469886	648.869	646	213478	0.000709946	0.0009113	0.0145365	0.00129625	0.00365611	0.00326997	0.00174231	0.00404908	0	0
40436	2	10	1	1	1	519	679	468	[665,454,698,484]	169.18	86.5			MUT2_LACZ_1	10000	1429.61	1486	426023	426.129	0.885791	82.6123	16.1126	30.3027	0.531721	552	552	506.423	506	150914	0	0.354239	932.337	0.867201	124.816	25.5468	40.4842	426.129	0.885791	82.6123	16.1126	30.3027	0.531721	0.000317294	0.0051702	0.0541275	0.00201587	0.0182496	0.0119341	0.00204622	0.0208021	0.0257706	0.00485207	0.149015	0.0245194	0.0381984	0.0297601	0.0438954	0.0381639	833.919	831	248508	0	0.561184	663.435	664	234856	2.42252e-05	0.0015654	0.0238748	0.000580936	0.00638621	0.00567548	0.000532507	0.00701008	0	0
40437	2	10	1	1	1	520	941	472	[925,458,956,488]	480.69	80.46			MUT2_LACZ_1	10000	1367.98	1399	220245	230.224	0.991078	54.2716	14.4215	18.8026	0.766991	553	553	496.037	495	79862	0	0.362605	898.017	0.891985	119.094	26.8247	39.6912	230.224	0.991078	54.2716	14.4215	18.8026	0.766991	0.00122918	0.00190334	0.0528146	0.00348236	0.0137166	0.0111304	0.00412219	0.0138717	0.0287141	0.00239623	0.175486	0.0280445	0.0477321	0.0339903	0.0491949	0.0441476	925.714	911	149040	0	0.661697	649.075	645	303118	4.51898e-05	0.00101706	0.0221238	0.000469746	0.00781643	0.0059544	0.000452903	0.00782108	0	0
40438	2	10	1	1	1	521	988	469	[978,458,1000,482]	537.22	83.81			MUT2_LACZ_1	10000	1359.91	1372	218946	230.224	0.97406	55.2198	14.9945	18.9752	0.790214	554	554	538.509	541	86700	0	0.395988	561.976	0.943562	89.0622	23.5929	29.9725	230.224	0.97406	55.2198	14.9945	18.9752	0.790214	0.00173805	0.00204721	0.0675318	0.00417472	0.0147628	0.0106116	0.00514335	0.01491	0.0288336	0.000841477	0.159486	0.026897	0.0472904	0.0308574	0.0478494	0.0434593	1786.17	1815	287573	0	1.30187	702.905	692	163074	0	0.000214085	0.0820454	8.21276e-05	0.043334	0.0209558	7.01391e-05	0.0383843	0	0
40439	2	10	1	1	1	522	51	469	[34,454,68,485]	-583.23	83.56			MUT2_LACZ_1	10000	1391.69	1407	190662	195.905	0.983745	50.4365	12.7436	18.4696	0.689977	555	555	530.153	530	72631	0	0.380941	1128.24	0.93913	126.789	33.6761	42.1314	195.905	0.983745	50.4365	12.7436	18.4696	0.689977	0.000839418	0.00115379	0.056409	0.00371052	0.0110055	0.0103981	0.00401634	0.0107994	0.0403367	0.000672749	0.190846	0.02653	0.0526048	0.0354091	0.0572759	0.047743	837.088	842	114681	0	0.594945	650.571	645	424172	0.00044221	0.000782162	0.0161547	0.00111841	0.00409366	0.00411536	0.00136432	0.00429037	0	0
40440	2	10	1	1	1	523	330	472	[319,455,341,482]	-248.49	83.77			MUT2_LACZ_1	10000	1365.12	1435	203403	213.065	0.98875	52.3328	14.0026	18.4918	0.757235	556	556	504.201	502	75126	0	0.369346	464.738	0.836493	91.3581	17.1288	34.5008	213.065	0.98875	52.3328	14.0026	18.4918	0.757235	0.000256754	0.00267367	0.0474762	0.00209917	0.0203031	0.0094419	0.00205392	0.0208992	0.0298621	0.00150366	0.168302	0.0340639	0.056137	0.0345971	0.0552078	0.0512923	727.477	729	108394	0	0.506952	668.369	667	117633	0.000752121	0.000633468	0.0118045	0.00173142	0.00319446	0.00217129	0.00218017	0.00344399	0	0
40441	2	10	1	1	1	524	713	470	[698,455,729,484]	207.01	85.04			MUT2_LACZ_1	10000	1417.5	1482	208373	210.205	0.923988	55.6237	13.1539	18.2408	0.721126	557	557	492.83	493	72446	0	0.347675	988.105	0.861337	129.37	28.2311	42.0389	210.205	0.923988	55.6237	13.1539	18.2408	0.721126	0.000869823	0.00183697	0.0452718	0.00225842	0.0126647	0.0107977	0.00273207	0.0128215	0.0337915	0.00142372	0.179392	0.029203	0.0476588	0.0378181	0.0546968	0.0433118	786.905	786	115675	0	0.530975	632.708	628	344193	0.000243862	0.00126983	0.01488	0.000841093	0.00393267	0.00405482	0.000954681	0.00455156	0	0
40442	2	10	1	1	1	525	764	465	[747,449,783,486]	266.98	86.14			MUT2_LACZ_1	10000	1461.21	1511	203108	198.765	0.95483	52.3418	12.7436	19.5197	0.652856	558	558	510.59	515	70972	0	0.34943	1308.42	0.864851	148.264	33.511	50.0771	198.765	0.95483	52.3418	12.7436	19.5197	0.652856	0.0010228	0.00175003	0.0391549	0.00277784	0.0102486	0.00841003	0.00330166	0.0107107	0.0325073	0.00308553	0.201739	0.0389027	0.0607068	0.0415944	0.0622572	0.0569959	771.396	775	107224	0	0.51052	639.948	629	496600	0.000896445	0.00110264	0.0138436	0.00173798	0.0032582	0.00302442	0.00228783	0.00383094	0	0
40443	2	10	1	1	1	526	558	474	[531,453,579,494]	19.19	79.77			MUT2_LACZ_1	10000	1282.19	1309	246181	274.553	0.945379	62.1316	15.5455	21.1619	0.734599	559	559	598.578	602	114927	0	0.466839	2041.99	0.912311	175.586	45.0204	60.0924	274.553	0.945379	62.1316	15.5455	21.1619	0.734599	0.00161188	0.00166016	0.0439771	0.00355758	0.00637685	0.00745006	0.00451097	0.00705968	0.0234425	0.00113828	0.149809	0.0216609	0.0398654	0.0316008	0.0392494	0.0365422	894.078	888	171663	0	0.683024	656.219	642	811087	0.000779774	0.000954431	0.0156216	0.00133255	0.00311726	0.00328363	0.00183737	0.00357738	0	1
40444	2	10	1	1	1	527	419	474	[410,465,429,482]	-144.88	78.57			MUT2_LACZ_1	10000	2296.55	2349	330703	205.915	0.981306	51.8375	14.0026	18.4696	0.758145	560	560	671.951	677	96761	0	0.292592	358.921	0.929288	72.2693	18.0221	24.6109	205.915	0.981306	51.8375	14.0026	18.4696	0.758145	0	0.0020833	0.0889948	8.15853e-05	0.0829426	0.0288445	7.10911e-05	0.0768475	0.0380522	0.00544101	0.274959	0.0525159	0.0869278	0.0676789	0.0781792	0.082004	818.861	826	117916	0	0.3486	662.056	662	70840	0	0.000779862	0.0288895	0.000148562	0.0145534	0.00960053	0.000126286	0.0136378	0	0
40445	2	10	1	1	1	528	839	475	[814,463,853,491]	355.68	76.58			MUT2_LACZ_1	10000	1413.8	1456	221967	224.504	0.987703	53.7763	14.9945	18.9752	0.790214	561	561	507.096	507	79614	0	0.358675	963.796	0.813205	135.331	26.119	48.0851	224.504	0.987703	53.7763	14.9945	18.9752	0.790214	0.00107886	0.00189937	0.0404552	0.00250698	0.0104376	0.00864699	0.00312626	0.0108485	0.031175	0.00203067	0.170408	0.0293972	0.0473838	0.0347525	0.0520021	0.043671	804.682	804	126335	0	0.552666	661.87	656	342187	0.000294291	0.000919108	0.0143306	0.00102174	0.00389412	0.00377154	0.0011513	0.00422266	0	0
40446	2	10	1	1	1	529	1035	474	[1022,462,1061,488]	598.98	77.57			MUT2_LACZ_1	10000	1935.75	2102	336821	248.814	0.986826	56.6632	14.9945	20.584	0.728453	562	562	1017.68	1032	177076	0	0.525727	926.617	0.779453	138.441	22.473	49.6201	248.814	0.986826	56.6632	14.9945	20.584	0.728453	0.000781845	0.00277137	0.0521327	0.0028904	0.0164471	0.0124153	0.0032197	0.0171607	0.03721	0.000630172	0.214719	0.0322501	0.0703557	0.0432891	0.0605049	0.0638262	1016.49	987	176870	0	0.483584	666.565	662	315952	0.000431148	0.00111894	0.0221964	0.00125438	0.00865825	0.00533903	0.00147745	0.00869596	0	0
40447	2	10	1	1	1	530	378	469	[367,459,401,487]	-187.43	78.8			MUT2_LACZ_1	10000	1472.37	1430	185519	180.175	0.981141	48.4977	11.7875	17.6525	0.66775	563	563	502.786	501	63351	0	0.34148	806.5	0.843322	119.375	22.5336	45.9201	180.175	0.981141	48.4977	11.7875	17.6525	0.66775	0.00111817	0.00163458	0.0397998	0.00258576	0.0139872	0.0106173	0.00324916	0.0137998	0.0365249	9.21766e-05	0.218823	0.0297075	0.0644344	0.0486078	0.0580744	0.0574652	789.389	790	99463	0	0.55202	639.927	639	280288	0.000386866	0.000979571	0.0121188	0.000829816	0.00492656	0.00434485	0.00105239	0.00520224	0	0
40448	2	10	1	1	1	531	1005	480	[991,455,1016,494]	555.23	72.44			MUT2_LACZ_1	10000	1357.65	1386	203647	214.495	0.978175	53.0758	14.0026	18.4918	0.757235	564	564	484.893	484	72734	0	0.357157	766.461	0.711454	137.944	23.5929	52.5186	214.495	0.978175	53.0758	14.0026	18.4918	0.757235	0.00168235	0.00202185	0.035215	0.00308813	0.00948825	0.00789742	0.00414335	0.0101515	0.0298847	0.00348633	0.169531	0.0349001	0.055415	0.0358835	0.0562486	0.0526601	782.107	779	117316	0	0.564291	650.94	648	251263	0.000143373	0.00135382	0.0165298	0.00102902	0.00570494	0.00369523	0.00104023	0.00631134	0	0
40449	2	10	1	1	1	532	347	475	[334,465,356,491]	-232.76	73.6			MUT2_LACZ_1	10000	1487.84	1437	188956	181.605	0.966793	49.4124	13.1539	17.3256	0.759219	565	565	538.819	541	68430	0	0.362148	553.396	0.903752	92.2728	19.5566	32.4851	181.605	0.966793	49.4124	13.1539	17.3256	0.759219	5.8938e-05	0.00171817	0.0720631	0.00184966	0.0187385	0.0178139	0.00169617	0.0181835	0.0329737	0.000545675	0.210313	0.0348586	0.0702505	0.0524744	0.0582379	0.0625993	747.685	752	94956	0	0.52031	671.75	666	174655	0.000925177	0.000720137	0.0183449	0.00128981	0.00339053	0.00348454	0.00192642	0.00362299	0	0
40450	2	10	1	1	1	533	886	478	[868,460,902,496]	414.34	74.11			MUT2_LACZ_1	10000	1447.58	1423	188185	185.895	0.986517	48.9931	12.7436	17.436	0.730879	566	566	524.546	529	68191	0	0.362362	1182.58	0.855995	142.413	31.3907	43.8899	185.895	0.986517	48.9931	12.7436	17.436	0.730879	0.00172701	0.00168951	0.0412589	0.0028538	0.0120039	0.00949497	0.00396443	0.0122331	0.0351171	0.00130959	0.206352	0.0314248	0.0607388	0.047859	0.0578116	0.0548891	775.285	764	100787	0	0.544824	636.961	635	443962	0.000505839	0.000773477	0.0111865	0.000835014	0.00287969	0.00281544	0.00116375	0.00320072	0	0
40451	2	10	1	1	1	534	225	479	[207,458,243,499]	-374.6	71.76			MUT2_LACZ_1	10000	1333.91	1363	225431	241.664	0.993511	55.4674	16.0186	18.4918	0.866258	567	567	530.994	533	89738	0	0.398073	1464.28	0.813083	166.833	34.4327	55.395	241.664	0.993511	55.4674	16.0186	18.4918	0.866258	0.00110263	0.00169079	0.0306255	0.00247228	0.00800745	0.00764041	0.00311635	0.00852533	0.0275623	0.00164426	0.158966	0.0232117	0.0416898	0.0314622	0.043667	0.0385307	832.462	837	140686	0	0.610757	648.849	649	554766	0.000552919	0.000905516	0.0113926	0.000994876	0.00348941	0.00343843	0.00135183	0.003863	0	0
40452	2	10	1	1	1	535	919	481	[901,470,938,495]	452.11	68.58			MUT2_LACZ_1	10000	1360.14	1402	204021	214.495	0.98739	52.5805	14.0026	18.8026	0.744716	568	568	481.587	482	72238	0	0.354071	978.095	0.868375	127.67	26.8759	48.7862	214.495	0.98739	52.5805	14.0026	18.8026	0.744716	0.000923476	0.00180073	0.0408041	0.00237213	0.0118728	0.00996091	0.00287255	0.0121179	0.0309019	0.0016683	0.179571	0.0300293	0.0492612	0.0369262	0.0528486	0.0451883	752.96	744	112944	0	0.537061	642.846	641	343280	0.00050599	0.00100786	0.0118368	0.00118601	0.00299243	0.00298064	0.00147878	0.00350619	0	0
40453	2	10	1	1	1	536	77	476	[63,466,87,491]	-555.11	73.45			MUT2_LACZ_1	10000	1569.1	1523	180447	164.446	0.965904	47.0633	11.7875	16.9142	0.696897	569	569	507.557	506	58369	0	0.323469	639.194	0.89811	99.791	21.5615	36.7502	164.446	0.965904	47.0633	11.7875	16.9142	0.696897	0.00121869	0.00141469	0.0689132	0.00298466	0.0184962	0.0155097	0.00362634	0.018003	0.0453466	0.000366813	0.235864	0.0325769	0.0752392	0.0520177	0.0665654	0.0678687	763.635	764	87818	0	0.501402	638.849	636	212098	0.000207756	0.00145167	0.0165552	0.00102666	0.00506497	0.00519245	0.00107877	0.00567662	0	0
40454	2	10	1	1	1	537	131	481	[124,476,140,487]	-487.29	69.7			MUT2_LACZ_1	10000	1622.25	1547	202781	178.745	0.94963	49.9077	10.7623	19.4219	0.554133	570	570	499.736	485	62467	0	0.308052	224.504	0.938084	56.6207	11.7875	21.451	178.745	0.94963	49.9077	10.7623	19.4219	0.554133	0	0.0046861	0.0738904	0	0.0610416	0.0273037	0	0.0585978	0.0332899	0.00149526	0.256432	0.0422413	0.0906406	0.0616981	0.0660166	0.0826609	659.424	658	82428	0	0.42626	635.156	635	20325	0.000282358	0.000864444	0.0123081	0.00158739	0.00418036	0.00364731	0.00164721	0.00444979	0	0
40455	2	10	1	1	1	538	861	483	[849,469,872,498]	384.02	66.91			MUT2_LACZ_1	10000	1379.32	1406	191726	198.765	0.968578	51.5989	12.9518	19.2439	0.673034	571	571	468.223	467	65083	0	0.339458	762.171	0.935413	104.623	25.5645	36.3712	198.765	0.968578	51.5989	12.9518	19.2439	0.673034	0.000870471	0.00216407	0.0436276	0.0018283	0.0126018	0.00989209	0.00235751	0.0130008	0.0340725	0.00121241	0.189558	0.028603	0.0534199	0.0425925	0.0545572	0.0487979	695.043	694	96611	0	0.494341	637.645	634	251232	0.000327791	0.00115759	0.0106727	0.00106605	0.00287815	0.00274946	0.00123016	0.00354926	0	0
40456	2	10	1	1	1	539	301	493	[287,465,315,508]	-286.01	61.78			MUT2_LACZ_1	10000	1284.75	1329	213268	237.374	0.981025	55.6726	14.0026	19.6609	0.712207	572	572	511.47	506	84904	0	0.398109	1261.23	0.841753	149.561	27.0323	52.6631	237.374	0.981025	55.6726	14.0026	19.6609	0.712207	0.00112621	0.0013722	0.0374123	0.00265529	0.00947711	0.00842918	0.00329564	0.00972673	0.028119	0.00138956	0.159076	0.025936	0.0463184	0.0333716	0.0467442	0.0423818	798.886	788	132615	0	0.601118	650.651	647	465866	0.000654447	0.0010776	0.0130254	0.00139934	0.00315817	0.0032812	0.00179325	0.00369385	0	0
40457	2	10	1	1	1	540	445	481	[425,465,458,498]	-115.87	67.93			MUT2_LACZ_1	10000	1406.86	1454	205401	208.775	0.992024	51.6323	14.4215	18.2408	0.790615	573	573	547.096	546	79876	0	0.388878	1036.72	0.886615	128.736	27.5037	43.7095	208.775	0.992024	51.6323	14.4215	18.2408	0.790615	0.00088485	0.00249892	0.04666	0.00318892	0.0101667	0.00926457	0.003601	0.011167	0.0319898	0.00163004	0.183901	0.0319577	0.0605326	0.0401405	0.0550739	0.0549469	820.048	810	119727	0	0.563994	665.525	659	385339	0.00048713	0.00107349	0.0160616	0.00116295	0.00365744	0.00356893	0.00144044	0.00418458	0	0
40458	2	10	1	1	1	541	277	486	[264,473,289,502]	-314.44	61.83			MUT2_LACZ_1	10000	1333.55	1364	204033	218.784	0.975811	53.7338	14.4215	19.0891	0.755483	574	574	487.059	489	74520	0	0.365235	772.181	0.903739	108.999	26.119	37.1138	218.784	0.975811	53.7338	14.4215	19.0891	0.755483	0.00103905	0.00189603	0.0457675	0.00184742	0.0141944	0.011375	0.00251073	0.0142676	0.0305116	0.00274668	0.177051	0.0320604	0.0534632	0.0469372	0.054064	0.0496053	675.569	674	103362	0	0.495285	646.904	639	250352	0.000869597	0.00120831	0.0111104	0.00146173	0.00240873	0.00256697	0.00202612	0.00313298	0	0
40459	2	10	1	1	1	542	661	485	[645,471,676,500]	143.81	64.56			MUT2_LACZ_1	10000	1624.4	1615	185182	163.016	0.967662	46.7731	11.7875	17.1068	0.689051	575	575	543.693	542	61981	0	0.334703	888.008	0.860827	122.715	28.0767	39.9214	163.016	0.967662	46.7731	11.7875	17.1068	0.689051	0.000823196	0.00241527	0.041082	0.00193942	0.015408	0.0122502	0.00239897	0.01567	0.0461163	0.000169191	0.238619	0.0321995	0.0748356	0.0560387	0.0674276	0.0670814	856.263	847	97614	0	0.530194	654.381	649	331771	0.000299242	0.00072896	0.0154511	0.000843103	0.0057131	0.00454476	0.00100133	0.0057006	0	0
40460	2	10	1	1	1	543	324	489	[309,473,339,503]	-258.93	60.32			MUT2_LACZ_1	10000	1335.61	1397	204349	218.784	0.980329	53.4861	14.4215	19.1701	0.752287	576	576	477.948	478	73126	0	0.357849	873.708	0.864399	121.22	24.8928	44.0096	218.784	0.980329	53.4861	14.4215	19.1701	0.752287	0.00109339	0.0028003	0.035644	0.00336167	0.0127164	0.00903041	0.00391541	0.0137034	0.0317946	0.00206591	0.168058	0.0278721	0.0440737	0.0337792	0.051941	0.0412178	713.425	710	109154	0	0.510683	639.432	639	292860	0.000297684	0.00130954	0.00854275	0.000880521	0.00344992	0.00290342	0.00102316	0.00416686	0	0
40461	2	10	1	1	1	544	689	486	[671,471,705,503]	178.66	63.45			MUT2_LACZ_1	10000	1522.52	1521	199450	187.325	0.986174	49.1982	12.9518	18.0385	0.718005	577	577	508.931	506	66670	0	0.334269	859.408	0.857545	121.185	22.8628	45.3972	187.325	0.986174	49.1982	12.9518	18.0385	0.718005	0.000670286	0.00189161	0.0437189	0.0027977	0.0167608	0.0102403	0.00307235	0.0167912	0.0390118	0.00116972	0.204269	0.0326369	0.057293	0.0412546	0.0618626	0.0521688	850.672	843	111438	0	0.559285	656.757	650	308676	0.000320017	0.00106885	0.017451	0.000993999	0.00554487	0.00481427	0.00114629	0.00587	0	0
40462	2	10	1	1	1	545	468	491	[456,479,483,505]	-85.21	57.49			MUT2_LACZ_1	10000	1490.44	1442	202700	194.475	0.958069	51.5989	12.7436	18.0862	0.704601	578	578	622.529	627	84664	0	0.417681	720.702	0.903405	105.342	22.7204	40.6798	194.475	0.958069	51.5989	12.7436	18.0862	0.704601	0.00167328	0.00241392	0.116079	0.00745185	0.032595	0.0212884	0.00808085	0.0317762	0.0308413	0.0018114	0.211106	0.0377659	0.0647563	0.0434345	0.0591502	0.0599736	911.985	884	124030	0	0.632445	684.66	678	251955	0.000278839	0.00100782	0.030396	0.00143719	0.00620948	0.00729262	0.00152149	0.00636881	0	0
40463	2	10	1	1	1	546	731	487	[716,474,749,509]	232.34	59.24			MUT2_LACZ_1	10000	1392	1405	189312	194.475	0.920267	53.7184	12.9518	17.4518	0.742147	579	579	476.632	478	64822	0	0.342408	1046.73	0.82838	138.45	25.6812	46.35	194.475	0.920267	53.7184	12.9518	17.4518	0.742147	0.00125241	0.00239186	0.0387485	0.00372416	0.0126969	0.00856647	0.00436105	0.0134764	0.0357489	0.00297472	0.187948	0.0335885	0.0528725	0.0423642	0.0599754	0.0491793	783.051	785	106495	0	0.557332	627.035	625	373713	0.000432548	0.00124618	0.0124307	0.00119968	0.00441404	0.00344197	0.0014274	0.00496023	0	0
40464	2	10	1	1	1	547	1042	494	[1028,482,1060,506]	602.18	55.22			MUT2_LACZ_1	10000	1495.73	1486	197437	188.755	0.961715	50.6417	12.9518	17.6525	0.733707	580	580	494.947	494	65333	0	0.330906	780.76	0.861808	114.935	23.9929	39.5227	188.755	0.961715	50.6417	12.9518	17.6525	0.733707	0.00107744	0.00238664	0.0396526	0.00353669	0.0099927	0.00922563	0.00406108	0.0109709	0.0357989	0.000208402	0.205556	0.0337595	0.0712865	0.0489487	0.0602297	0.0645305	715.348	707	94426	0	0.481392	641.046	638	265393	0.00106707	0.000623939	0.00904564	0.00155596	0.0028008	0.00210925	0.0022545	0.00305705	0	0
40465	2	10	1	1	1	548	255	491	[243,481,267,504]	-340.61	57.03			MUT2_LACZ_1	10000	1365.96	1332	200796	210.205	0.986761	52.0852	12.9518	18.9752	0.682564	582	582	490.422	489	72092	0	0.359031	647.774	0.90659	99.5189	24.8928	32.0994	210.205	0.986761	52.0852	12.9518	18.9752	0.682564	0.000393016	0.00179463	0.058501	0.00220644	0.0172217	0.0140373	0.00228383	0.0169644	0.0349932	0.00336534	0.185129	0.0247091	0.0529343	0.0429577	0.0520271	0.049551	674.034	676	99083	0	0.506032	642.382	637	196569	0.000526601	0.000763871	0.0119783	0.00160684	0.00218975	0.002253	0.0018824	0.00258939	0	0
40466	2	10	1	1	1	549	377	491	[359,477,402,506]	-190.05	57.23			MUT2_LACZ_1	10000	1388.46	1463	213823	220.214	0.991131	53.0758	14.0026	18.9752	0.737944	583	583	500.948	502	77146	0	0.360794	1031	0.794221	143.316	21.6312	56.783	220.214	0.991131	53.0758	14.0026	18.9752	0.737944	0.0015278	0.00195787	0.0359725	0.00288737	0.011371	0.00852008	0.0038229	0.0118424	0.0337032	0.002719	0.177792	0.0301376	0.0530136	0.0362019	0.0549343	0.0500303	750.286	748	115544	0	0.512841	649.921	648	368505	0.000713678	0.00104358	0.00985263	0.00123979	0.00327827	0.00305424	0.00169529	0.00382415	0	0
40467	2	10	1	1	1	550	419	495	[400,480,432,509]	-147.58	54.49			MUT2_LACZ_1	10000	1382.77	1440	197736	204.485	0.960937	52.7522	13.1539	19.4219	0.677274	584	584	510.483	510	72999	0	0.369174	872.278	0.863865	121.195	26.0137	40.3469	204.485	0.960937	52.7522	13.1539	19.4219	0.677274	0.000753055	0.00175212	0.0411117	0.00210247	0.0147668	0.0112976	0.00250579	0.0145788	0.0345366	0.00146787	0.186405	0.0324746	0.0590523	0.0436082	0.0577744	0.0538883	739.965	740	105815	0	0.513865	649.255	647	303202	0.000164927	0.00135277	0.0121196	0.00110343	0.00303907	0.00343876	0.00110765	0.00385352	0	0
40468	2	10	1	1	1	551	583	501	[570,479,596,515]	51.61	49.47			MUT2_LACZ_1	10000	1860.61	1976	316303	243.094	0.988377	55.9203	14.9945	20.3079	0.738355	585	585	689.353	634	117190	0	0.370499	999.545	0.933245	120.091	26.8247	45.8361	243.094	0.988377	55.9203	14.9945	20.3079	0.738355	0.00127509	0.00108959	0.0688866	0.00309234	0.0165558	0.0137575	0.00379131	0.0158402	0.033529	0.00135715	0.221255	0.0341622	0.0671815	0.0419338	0.0583119	0.0611311	964.665	971	163993	0	0.488191	668.204	657	353480	9.09955e-05	0.000793399	0.0253824	0.00103036	0.00761613	0.00623721	0.000992599	0.00746453	0	0
40469	2	10	1	1	1	552	633	492	[612,482,650,503]	110.19	56.82			MUT2_LACZ_1	10000	1314.96	1338	236692	257.394	0.95572	59.5077	14.0026	22.2031	0.630661	586	586	531.361	532	95645	0	0.404091	860.838	0.788282	131.942	22.7204	48.2848	257.394	0.95572	59.5077	14.0026	22.2031	0.630661	0.000668963	0.00205656	0.0409242	0.0017671	0.00948106	0.00882227	0.00210061	0.010162	0.0263287	0.00121585	0.150645	0.0233362	0.0437783	0.0299038	0.0427719	0.0401476	832.294	821	149813	0	0.622044	667.903	662	281855	0.000254313	0.0013557	0.0158334	0.00104081	0.00442294	0.00328749	0.0011407	0.00507068	0	0
40470	2	10	1	1	1	553	943	494	[937,487,953,500]	485.01	55.03			MUT2_LACZ_1	10000	1543.33	1577	194459	180.175	0.987046	48.2076	12.9518	17.0614	0.759127	587	587	507.579	511	63955	0	0.328887	244.524	0.965469	57.4152	14.0026	21.1156	180.175	0.987046	48.2076	12.9518	17.0614	0.759127	0	0.00137378	0.0749268	0	0.061758	0.02466	0	0.0574128	0.0388032	0.00116716	0.222818	0.0330382	0.0645267	0.0523627	0.0616242	0.0579405	697.04	697	87827	0	0.442004	655.667	656	29505	0.000640606	0.000648053	0.0208262	0.00193224	0.00312928	0.0045516	0.00223657	0.00330171	0	0
40471	2	10	1	1	1	554	490	496	[476,482,503,511]	-60.18	51.21			MUT2_LACZ_1	10000	1369.69	1365	210933	220.214	0.961861	54.691	13.3713	19.6609	0.680097	588	588	518.669	519	79875	0	0.378675	759.311	0.944384	103.435	26.8247	36.8333	220.214	0.961861	54.691	13.3713	19.6609	0.680097	0.000913107	0.00212145	0.0486091	0.00247539	0.0133222	0.0113657	0.00294954	0.0136408	0.0278572	0.000915722	0.183097	0.0278066	0.0496929	0.0393956	0.0481953	0.0452083	715.201	716	110141	0	0.523957	660.79	662	249118	0.000738038	0.00109505	0.0131214	0.00140877	0.00301016	0.00292317	0.0018756	0.00359314	0	0
40472	2	10	1	1	1	555	830	496	[818,486,845,508]	349.34	50.52			MUT2_LACZ_1	10000	1630.19	1588	210294	184.465	0.974375	49.4124	13.1539	17.0614	0.770976	589	589	564.093	567	72768	0	0.34603	699.252	0.957075	97.9436	24.6567	36.1543	184.465	0.974375	49.4124	13.1539	17.0614	0.770976	0.000171481	0.000711489	0.0846896	0.00290587	0.0228264	0.0190525	0.00272225	0.0211984	0.0332687	0.000433743	0.223629	0.0333526	0.0586588	0.0516943	0.0570204	0.0516609	807.109	796	104117	0	0.508255	675.175	664	243063	0.00106041	0.000771769	0.0257196	0.00154392	0.00732534	0.0046402	0.00226177	0.00735113	0	0
40473	2	10	1	1	1	556	68	499	[57,490,82,511]	-563.21	47.29			MUT2_LACZ_1	10000	1341.27	1377	211920	225.934	0.978103	54.4768	13.3713	20.1113	0.664864	590	590	501.886	504	79298	0	0.374188	509.067	0.869534	91.9826	18.2641	35.0813	225.934	0.978103	54.4768	13.3713	20.1113	0.664864	0.000870156	0.00332285	0.0712494	0.00246247	0.0261288	0.0155534	0.0028921	0.0266205	0.0299899	0.00136001	0.167633	0.0274067	0.0434431	0.0314899	0.0496145	0.0404588	750.184	755	118529	0	0.544796	653.056	650	129305	3.85214e-05	0.00169385	0.0219281	0.00115651	0.00551362	0.00552029	0.00105966	0.00639006	0	0
40474	2	10	1	1	1	557	126	498	[113,481,139,516]	-493.96	48.78			MUT2_LACZ_1	10000	1912.88	1907	198939	148.716	0.968647	44.6292	11.0279	15.8839	0.694282	591	591	529.942	530	55114	0	0.27704	955.216	0.824086	132.948	27.5037	45.0316	148.716	0.968647	44.6292	11.0279	15.8839	0.694282	0.00164323	0.00166291	0.0501217	0.00340484	0.0150333	0.0135155	0.00439593	0.0148162	0.048105	4.59518e-05	0.27745	0.0408535	0.0969875	0.0753983	0.0767363	0.0853133	798.433	780	83037	0	0.418685	635.647	632	358505	0.000216729	0.00112352	0.013751	0.00087489	0.00447048	0.00437442	0.000955215	0.00493141	0	0
40475	2	10	1	1	1	558	167	496	[147,477,189,515]	-445.01	52.28			MUT2_LACZ_1	10000	1354.88	1391	231684	244.524	0.987656	56.1254	15.5455	18.8026	0.826775	592	592	557.614	558	95352	0	0.411561	1771.73	0.942912	158.246	40.0399	52.3318	244.524	0.987656	56.1254	15.5455	18.8026	0.826775	0.00362311	0.0020086	0.054466	0.00717654	0.0120857	0.00904906	0.00944025	0.0125876	0.0289064	0.00066378	0.154616	0.0232896	0.0406025	0.0282554	0.0450033	0.0367731	852.117	859	145712	0	0.612593	653.568	650	698011	0.000695912	0.000868228	0.0124536	0.00138638	0.0030174	0.00305751	0.00181583	0.00341895	0	1
40476	2	10	1	1	1	559	349	504	[339,493,360,515]	-227.1	43.27			MUT2_LACZ_1	10000	1429.81	1391	195884	195.905	0.970098	51.146	13.1539	17.6525	0.745159	593	593	525.533	528	71998	0	0.367554	561.976	0.946385	88.7965	22.8463	29.7806	195.905	0.970098	51.146	13.1539	17.6525	0.745159	0.000728083	0.00155677	0.064584	0.00181004	0.0215656	0.0175706	0.00219228	0.0205397	0.031869	0.00170701	0.198486	0.0315061	0.0604787	0.0490567	0.0549484	0.0550291	754.161	743	103320	0	0.542172	668.32	662	171090	0.000934056	0.00101517	0.020578	0.00152055	0.00421309	0.00394685	0.00215504	0.00457984	0	0
40477	2	10	1	1	1	560	993	501	[983,487,1003,513]	542.49	46.75			MUT2_LACZ_1	10000	1653.24	1586	193429	167.306	0.984821	46.5589	12.9518	16.9142	0.765733	594	594	586.35	588	68603	0	0.354668	564.836	0.940566	89.5729	21.4983	34.0836	167.306	0.984821	46.5589	12.9518	16.9142	0.765733	0.00124636	0.0016248	0.0986862	0.00450174	0.0212945	0.0205347	0.00500997	0.0204466	0.0432292	0	0.228269	0.0314149	0.0637346	0.0492016	0.0648991	0.0561686	831.761	816	97316	0	0.524439	670.91	666	186513	0.000178906	0.000599181	0.0291987	0.00130957	0.00582693	0.00654067	0.00130194	0.00566662	0	0
40478	2	10	1	1	1	561	704	497	[686,484,717,522]	193.17	43.26			MUT2_LACZ_1	10000	1474.59	1550	213815	207.345	0.976012	52.2994	14.0026	18.4918	0.757235	595	595	520.966	521	75540	0	0.353296	1071.04	0.813699	142.575	25.5645	54.7074	207.345	0.976012	52.2994	14.0026	18.4918	0.757235	0.00110136	0.0015028	0.0477056	0.00353813	0.0127189	0.00847893	0.00407532	0.0128326	0.0349697	0.00219116	0.192981	0.0379151	0.0661903	0.0426449	0.0626759	0.0611978	809.186	807	117332	0	0.522056	656.846	645	396735	0.000908446	0.00103522	0.018535	0.00169311	0.00451392	0.00336158	0.00226617	0.0049266	0	0
40479	2	10	1	1	1	562	110	506	[103,497,119,513]	-512.88	40.98			MUT2_LACZ_1	10000	1669.03	1702	200283	171.596	0.986868	47.0543	12.7436	16.5076	0.771981	596	596	492.333	497	59080	0	0.294983	268.833	0.873968	66.5045	14.0026	23.0985	171.596	0.986868	47.0543	12.7436	16.5076	0.771981	0.00113585	0.00216425	0.0720902	0.0030438	0.0517146	0.0227077	0.00367178	0.0480506	0.0420026	0.000454781	0.22939	0.0350789	0.0660768	0.0485285	0.0667799	0.0594542	659.5	661	79140	0	0.387485	638.824	635	43440	0.000638716	0.000563723	0.00798195	0.00155038	0.00240588	0.00192864	0.00193293	0.00266363	0	0
40480	2	10	1	1	1	563	872	503	[852,491,885,522]	392.15	40.37			MUT2_LACZ_1	10000	1503.57	1523	218017	207.345	0.970627	52.5895	12.9518	18.4696	0.701249	597	597	509.903	511	73936	0	0.33913	909.457	0.8023	133.248	24.8928	49.3885	207.345	0.970627	52.5895	12.9518	18.4696	0.701249	0.000494794	0.00191604	0.0451297	0.00228024	0.0142941	0.010629	0.00246884	0.0143859	0.035191	0.00174685	0.195404	0.0274706	0.05146	0.039745	0.0546073	0.0470562	812.083	793	117752	0	0.533213	663.246	658	325654	0.000533036	0.000819231	0.013934	0.0010432	0.00463364	0.00329024	0.00135899	0.00487479	0	0
40481	2	10	1	1	1	564	441	508	[427,491,458,519]	-114.9	39.56			MUT2_LACZ_1	10000	1327.92	1411	197860	213.065	0.984889	52.538	14.0026	17.6525	0.793236	598	598	516.168	518	76909	0	0.388704	842.249	0.879884	116.923	24.6567	42.7285	213.065	0.984889	52.538	14.0026	17.6525	0.793236	0.000924163	0.00141572	0.0484138	0.00212992	0.0124926	0.0105699	0.00266176	0.0122911	0.0339783	0.0012477	0.169576	0.0298929	0.0564275	0.0353808	0.0545673	0.0515048	781.282	781	116411	0	0.553708	666.245	664	293148	0.000532718	0.0011604	0.0164771	0.00134207	0.00369609	0.00322964	0.00162016	0.00429782	0	0
40482	2	10	1	1	1	565	522	505	[510,493,534,520]	-21.51	39.57			MUT2_LACZ_1	10000	1332.51	1353	207871	223.074	0.994498	53.2385	14.9945	19.0891	0.7855	599	599	512.109	516	79889	0	0.38432	704.972	0.926944	101.54	23.5929	37.3882	223.074	0.994498	53.2385	14.9945	19.0891	0.7855	0.00128415	0.00113396	0.0568847	0.00246332	0.0134105	0.0122178	0.00326706	0.0129796	0.031192	0.000713143	0.173462	0.0243438	0.0540895	0.0353826	0.0481489	0.048666	693.75	697	108225	0	0.512749	645.457	644	217519	0.000720207	0.000887715	0.0126566	0.00131562	0.00241601	0.00267893	0.00175796	0.00288395	0	0
40483	2	10	1	1	1	566	928	505	[912,489,943,524]	464.05	39.03			MUT2_LACZ_1	10000	1389.14	1432	202814	208.775	0.992841	51.5898	14.0026	18.4696	0.758145	600	600	495.87	496	72397	0	0.356963	1149.69	0.900632	133.459	32.1583	45.3492	208.775	0.992841	51.5898	14.0026	18.4696	0.758145	0.00201201	0.00197792	0.0418609	0.00367444	0.0109501	0.0102286	0.00496581	0.0113705	0.033012	0.0019796	0.187239	0.0316165	0.0527857	0.0354609	0.055453	0.0491288	865.322	863	126337	0	0.604275	637.716	635	419617	0.000268798	0.00084883	0.0145722	0.000752661	0.00556989	0.0045838	0.000896978	0.0056438	0	0
40484	2	10	1	1	1	567	966	506	[959,499,973,513]	510.21	40.05			MUT2_LACZ_1	10000	1510.32	1559	214466	203.055	0.992624	50.8894	14.0026	17.8985	0.782334	601	601	486.93	490	69144	0	0.322401	248.814	0.994776	56.2104	16.0186	19.1701	203.055	0.992624	50.8894	14.0026	17.8985	0.782334	0	0.000227111	0.0893293	0	0.0614111	0.0279053	0	0.0550373	0.0331805	0.00232593	0.213206	0.0381208	0.0714302	0.0528601	0.0616858	0.0654504	652.197	653	92612	0	0.418343	637.625	640	20404	0.000176744	0.000675481	0.00752481	0.00161603	0.00155368	0.00239573	0.00156664	0.001949	0	0
40485	2	10	1	1	1	568	613	508	[600,495,646,524]	97.68	35.03			MUT2_LACZ_1	10000	1414.72	1409	219282	221.644	0.982168	53.7338	14.0026	18.8026	0.744716	602	602	556	558	86180	0	0.39301	1258.37	0.756256	166.28	26.119	60.1753	221.644	0.982168	53.7338	14.0026	18.8026	0.744716	0.00129805	0.00233288	0.0403197	0.00375857	0.00791078	0.00671146	0.00441543	0.00909173	0.03175	0.00106834	0.173878	0.0277749	0.0594818	0.0359829	0.051265	0.0538623	876.69	874	135887	0	0.622207	676.044	666	490132	0.000658668	0.000886794	0.0156606	0.00130498	0.00340728	0.00314552	0.0017227	0.00377586	0	0
40486	2	10	1	1	1	569	724	509	[708,495,738,524]	218.23	35.39			MUT2_LACZ_1	10000	1739.13	1860	253913	208.775	0.996805	51.3847	14.9945	17.3256	0.865452	603	603	2185.67	2391	319108	1	1.25676	859.408	0.904592	114.882	27.5037	38.5844	208.775	0.996805	51.3847	14.9945	17.3256	0.865452	0.00018884	0.00178377	0.05081	0.00112931	0.016875	0.0133028	0.00114556	0.0165219	0.0409112	0.0014551	0.215716	0.0377509	0.0724467	0.04278	0.0678491	0.0661317	923.582	947	134843	0	0.49655	641.925	639	292076	0.00014691	0.000934696	0.0214702	0.000483082	0.010102	0.0065935	0.000548422	0.00972001	0	0
40487	2	10	1	1	1	570	503	514	[491,495,516,530]	-42.69	30.6			MUT2_LACZ_1	10000	1421.81	1413	199054	200.195	0.984787	50.9318	13.1539	18.4918	0.711339	604	604	508.8	510	71232	0	0.357853	765.031	0.83376	117.599	23.3365	43.4609	200.195	0.984787	50.9318	13.1539	18.4918	0.711339	0.000327417	0.00224627	0.0468256	0.00250564	0.0153071	0.0114311	0.00250426	0.0156861	0.0322559	0.000306089	0.188185	0.0279973	0.0475613	0.0365549	0.0522398	0.0422197	722.271	718	101118	0	0.511162	661.818	659	261418	0.000427323	0.00115519	0.0112087	0.00124571	0.0026257	0.00265624	0.00146587	0.00331912	0	0
40488	2	10	1	1	1	571	1055	512	[1041,497,1070,526]	617.56	33.07			MUT2_LACZ_1	10000	1650.97	1647	191512	165.876	0.984944	46.3538	11.7875	17.379	0.67826	605	605	527.422	530	61181	0	0.319463	932.337	0.896393	120.752	29.6197	39.3915	165.876	0.984944	46.3538	11.7875	17.379	0.67826	0.00115964	0.00113802	0.0578257	0.00299629	0.0136039	0.014396	0.0036182	0.0129548	0.0478764	0.00135616	0.242148	0.0299229	0.0725459	0.0564332	0.0670773	0.0654803	803.655	803	93224	0	0.487951	645.254	641	345856	0.000211681	0.000818401	0.0142859	0.000808729	0.00370508	0.00418434	0.000883105	0.00396648	0	0
40489	2	10	1	1	1	572	21	507	[9,500,37,515]	-615.94	37.74			MUT2_LACZ_1	10000	1685.72	1748	214087	181.605	0.938567	50.8984	11.7875	19.1701	0.614887	606	606	617.567	624	78431	0	0.366351	506.207	0.820595	97.1942	17.1288	35.9533	181.605	0.938567	50.8984	11.7875	19.1701	0.614887	0.00313438	0.00162243	0.12134	0.0093364	0.0201119	0.0154901	0.0109684	0.0199267	0.0296915	0.00443787	0.200668	0.0331944	0.0669028	0.0454511	0.0540649	0.0642946	894.843	884	113645	0	0.511924	698.154	689	158481	0.000625753	0.000890281	0.0282685	0.00238458	0.00498954	0.004532	0.00266202	0.00520009	0	0
40490	2	10	1	1	1	573	326	513	[315,501,340,528]	-254.85	31.19			MUT2_LACZ_1	10000	1411.22	1490	186281	188.755	0.989931	49.1982	12.9518	17.436	0.742819	607	607	512.424	513	67640	0	0.363107	755.021	0.902343	107.948	25.1663	37.8079	188.755	0.989931	49.1982	12.9518	17.436	0.742819	0.000909713	0.00201503	0.0462263	0.00208556	0.0156241	0.0123654	0.00260949	0.0156787	0.0368233	0.000389669	0.185781	0.0310682	0.0528516	0.0392953	0.0586806	0.0474293	765.386	759	101031	0	0.513682	663.816	660	262871	0.000831824	0.00122588	0.0164899	0.00154764	0.00413142	0.00358875	0.0020555	0.00473479	0	0
40491	2	10	1	1	1	574	675	510	[662,496,687,522]	160.84	36.19			MUT2_LACZ_1	10000	1455.28	1402	196463	193.045	0.986224	49.9412	13.1539	17.379	0.756887	608	608	516.926	517	69785	0	0.355207	752.161	0.952817	102.035	27.769	35.0725	193.045	0.986224	49.9412	13.1539	17.379	0.756887	0.000686758	0.00117206	0.0636039	0.00189086	0.0190995	0.015557	0.00226015	0.0180906	0.0338923	0.000951443	0.199891	0.0269661	0.0515333	0.0478882	0.0525832	0.0459774	746.133	740	100728	0	0.532192	655.974	648	256486	0.000969403	0.00101643	0.01852	0.00172268	0.004166	0.00387502	0.00232641	0.00458347	0	0
40492	2	10	1	1	1	575	566	513	[555,500,578,527]	31.77	30.63			MUT2_LACZ_1	10000	1433.14	1421	199207	198.765	0.982082	50.8894	12.9518	18.4805	0.700836	609	609	546.273	545	75932	0	0.381171	710.692	0.948495	99.6347	24.5496	37.8079	198.765	0.982082	50.8894	12.9518	18.4805	0.700836	0.000566041	0.000817942	0.059736	0.00214361	0.0166734	0.0132228	0.00238855	0.0155622	0.0342221	0.000702581	0.191693	0.0273267	0.0522506	0.0431219	0.0533778	0.0467074	797.504	792	110853	0	0.561227	661.651	655	236871	0.000112595	0.00104565	0.0211544	0.00111982	0.00446198	0.00479882	0.00108383	0.00481368	0	0
40493	2	10	1	1	1	576	651	512	[639,499,665,527]	134.96	31.25			MUT2_LACZ_1	10000	1479.94	1494	205711	198.765	0.963952	51.8465	13.1539	18.4805	0.711774	610	610	515.899	519	71710	0	0.348596	732.142	0.905481	105.931	25.2259	35.6107	198.765	0.963952	51.8465	13.1539	18.4805	0.711774	0.00100909	0.00175667	0.0594955	0.00201897	0.0174823	0.0126782	0.00262306	0.0172061	0.0343206	0.000979383	0.199246	0.0296999	0.0506149	0.0407289	0.0555872	0.0457811	729.597	728	101414	0	0.488351	653.493	648	243753	0.000815076	0.000893257	0.0162306	0.00116853	0.00448209	0.00315034	0.00174238	0.00477056	0	0
40494	2	10	1	1	1	577	786	514	[775,503,804,526]	299.14	29.85			MUT2_LACZ_1	10000	1508.16	1521	211143	200.195	0.995296	50.394	14.0026	17.6525	0.793236	611	611	564.736	566	79063	0	0.374452	820.799	0.973027	104.375	27.5037	37.7693	200.195	0.995296	50.394	14.0026	17.6525	0.793236	0.000899496	0.00096343	0.0839753	0.00260639	0.0173338	0.0190019	0.0030332	0.0161345	0.0346181	0	0.205934	0.0265984	0.0627034	0.0442941	0.0531421	0.0557146	864.443	860	121022	0	0.568338	670.15	658	290845	0.000208132	0.00104333	0.0261757	0.00151129	0.0051207	0.00555907	0.00152177	0.00542124	0	0
40495	2	10	1	1	1	578	987	513	[981,507,994,518]	535.51	31.79			MUT2_LACZ_1	10000	1778.89	1600	168995	135.847	0.994919	41.528	10.9095	14.7629	0.738981	612	612	530.432	533	50391	0	0.29818	164.446	0.960848	47.3109	11.7875	17.3256	135.847	0.994919	41.528	10.9095	14.7629	0.738981	0	0.00788772	0.132562	0	0.0911588	0.0418628	0	0.0870409	0.0531037	0.00012127	0.293262	0.0368693	0.110088	0.0881992	0.0785718	0.0972957	680.432	678	64641	0	0.42527	646.4	651	12928	0.000669675	0.00213648	0.0179231	0.00243901	0.00443126	0.00213585	0.00274746	0.00568809	0	0
40496	2	10	1	1	1	579	276	516	[256,499,291,532]	-316.87	29.71			MUT2_LACZ_1	10000	1874.1	2003	329842	251.674	0.996838	56.4156	15.7295	19.1701	0.82052	613	613	689.756	672	121397	0	0.368046	1174	0.856429	141.823	30.2761	46.0227	251.674	0.996838	56.4156	15.7295	19.1701	0.82052	0.000374781	0.00198262	0.0515393	0.00172577	0.0150096	0.0125064	0.00182903	0.0150229	0.03593	0.000798401	0.216461	0.0280346	0.0630491	0.0393586	0.0552809	0.0573541	956.864	916	168408	0	0.477715	657.268	646	423938	0.000184055	0.000962534	0.0190388	0.000807048	0.00572127	0.00495215	0.000865178	0.00586836	0	0
40497	2	10	1	1	1	580	842	515	[820,505,853,527]	356.68	28.84			MUT2_LACZ_1	10000	2188.95	2183	332720	217.355	0.99395	52.5805	14.9945	17.6525	0.849424	614	614	556.447	555	84580	0	0.254208	799.35	0.896673	111.774	23.2198	40.9424	217.355	0.99395	52.5805	14.9945	17.6525	0.849424	0.000531643	0.000923738	0.0908389	0.00421332	0.0287236	0.0192567	0.00422222	0.0268898	0.0434172	0.000632571	0.248759	0.0328893	0.0751276	0.0455951	0.066226	0.0666969	2004.3	1864	304654	0	0.918141	715.737	684	291305	5.65558e-05	0.00110208	0.0756889	0.0013176	0.0384677	0.023017	0.00123092	0.0350818	0	0
40498	2	10	1	1	1	581	407	521	[392,505,425,537]	-158.38	22.73			MUT2_LACZ_1	10000	1361.88	1430	224711	235.944	0.973734	55.9203	14.4215	19.7541	0.730048	615	615	538.206	538	88804	0	0.395192	1122.52	0.902921	131.538	31.5786	45.2787	235.944	0.973734	55.9203	14.4215	19.7541	0.730048	0.00134829	0.0015834	0.0449493	0.00328481	0.0108497	0.00884701	0.00403409	0.0110905	0.0299539	0.00263382	0.172907	0.027601	0.0485255	0.0355107	0.0500667	0.0453095	874.127	879	144231	0	0.611278	678.15	678	420453	0.000521363	0.00102476	0.0151262	0.00122548	0.00480296	0.00403845	0.00152128	0.00515224	0	0
40499	2	10	1	1	1	582	890	513	[877,500,904,531]	420.47	28.85			MUT2_LACZ_1	10000	2121.76	1929	356456	240.234	0.96126	57.1586	14.0026	21.451	0.652771	616	616	585.869	567	98426	0	0.276124	940.916	0.94357	115.241	29.1226	38.9394	240.234	0.96126	57.1586	14.0026	21.451	0.652771	0.000880819	0.00145059	0.0575392	0.00187072	0.0181028	0.0124046	0.00241347	0.0175164	0.0303459	0.00520312	0.266798	0.0447504	0.0794365	0.0603581	0.065116	0.076571	869.774	861	146122	0	0.450894	654.998	647	320949	0.000181994	0.00123338	0.0215314	0.000711804	0.00669062	0.0056959	0.000774774	0.00694069	0	0
40500	2	10	1	1	1	583	374	517	[356,492,397,542]	-195.27	25.41			MUT2_LACZ_1	10000	1975.57	1960	337822	244.524	0.974598	56.8774	14.9945	20.0636	0.747348	617	617	629.409	625	107629	0	0.318597	1813.19	0.810733	186.187	33.511	66.3945	244.524	0.974598	56.8774	14.9945	20.0636	0.747348	0.00131028	0.00280306	0.0409383	0.00405468	0.0122636	0.00937338	0.00468827	0.0134332	0.0312519	0.0058579	0.233304	0.0343883	0.0550013	0.0479096	0.0566558	0.0537383	903.251	904	154456	0	0.460843	673.429	664	738752	0.000693612	0.00110946	0.0123115	0.00140913	0.00380581	0.00336253	0.00184897	0.00431578	0	1
40501	2	10	1	1	1	584	757	514	[733,499,775,533]	258.88	29.78			MUT2_LACZ_1	10000	1677.67	1661	177833	151.576	0.988142	44.1673	10.7623	16.1629	0.665865	618	618	556.755	551	59016	0	0.331862	1251.22	0.847368	147.979	28.2311	54.4375	151.576	0.988142	44.1673	10.7623	16.1629	0.665865	0.00131009	0.00214929	0.0414016	0.00370925	0.0137204	0.011557	0.00436921	0.0140534	0.0489505	0	0.257336	0.0309533	0.0826257	0.0662428	0.0687958	0.0725455	862.783	846	91455	0	0.519436	644.261	640	495437	0.000617925	0.000748338	0.0126229	0.00113827	0.00422872	0.00373986	0.00153473	0.0044009	0	0
