## Supplementary material for "*U2AF1 S34F* enhances tumorigenic potential of lung cells by exhibiting synergy with *KRAS* mutation and altering response to environmental stress": Table S3 (part 24 of 102)

### Sheet: Sheet1 (continued)
	Row	Column	Plane	Timepoint	Field	Object No	X	Y	Bounding Box	Position X [µm]	Position Y [µm]	Compound	Concentration	Cell Type	Cell Count	Nonborder cells - Hoechst nuclear intensity Mean	Nonborder cells - Hoechst nuclear intensity Median	Nonborder cells - Hoechst nuclear intensity Sum	Nonborder cells - Nuclear morphology properties Area [µm²]	Nonborder cells - Nuclear morphology properties Roundness	Nonborder cells - Nuclear morphology properties Perimeter [µm]	Nonborder cells - Nuclear morphology properties Width [µm]	Nonborder cells - Nuclear morphology properties Length [µm]	Nonborder cells - Nuclear morphology properties Ratio Width to Length	Nonborder cells - Object No in All Nuclei	Nonborder cells - Object No in Selected Nuclei	Nonborder cells - EdU intensity in nucleus Mean	Nonborder cells - EdU intensity in nucleus Median	Nonborder cells - EdU intensity in nucleus Sum	Nonborder cells - EdU positive nuclei	Nonborder cells - EdU/Hoechst ratio	Nonborder cells - Cell morphology Area [µm²]	Nonborder cells - Cell morphology Roundness	Nonborder cells - Cell morphology Perimeter [µm]	Nonborder cells - Cell morphology Width [µm]	Nonborder cells - Cell morphology Length [µm]	Nonborder cells - Nuclear morphologies Area [µm²]	Nonborder cells - Nuclear morphologies Roundness	Nonborder cells - Nuclear morphologies Perimeter [µm]	Nonborder cells - Nuclear morphologies Width [µm]	Nonborder cells - Nuclear morphologies Length [µm]	Nonborder cells - Nuclear morphologies Ratio Width to Length	Nonborder cells - Cytoskeletal textures SER Spot 1 px	Nonborder cells - Cytoskeletal textures SER Hole 1 px	Nonborder cells - Cytoskeletal textures SER Edge 1 px	Nonborder cells - Cytoskeletal textures SER Ridge 1 px	Nonborder cells - Cytoskeletal textures SER Valley 1 px	Nonborder cells - Cytoskeletal textures SER Saddle 1 px	Nonborder cells - Cytoskeletal textures SER Bright 1 px	Nonborder cells - Cytoskeletal textures SER Dark 1 px	Nonborder cells - Chromatin textures SER Spot 0.5 px	Nonborder cells - Chromatin textures SER Hole 0.5 px	Nonborder cells - Chromatin textures SER Edge 0.5 px	Nonborder cells - Chromatin textures SER Ridge 0.5 px	Nonborder cells - Chromatin textures SER Valley 0.5 px	Nonborder cells - Chromatin textures SER Saddle 0.5 px	Nonborder cells - Chromatin textures SER Bright 0.5 px	Nonborder cells - Chromatin textures SER Dark 0.5 px	Nonborder cells - p-H3 S10 intensity in nucleus Mean	Nonborder cells - p-H3 S10 intensity in nucleus Median	Nonborder cells - p-H3 S10 intensity in nucleus Sum	Nonborder cells - pH3S10 positive nuclei	Nonborder cells - p-H3 S10 to Hoechst intensity ratio	Nonborder cells - Autophagosome intensity in cytoplasm Mean	Nonborder cells - Autophagosome intensity in cytoplasm Median	Nonborder cells - Autophagosome intensity in cytoplasm Sum	Nonborder cells - Autophagosome textures 1.5px SER Spot 1.5 px	Nonborder cells - Autophagosome textures 1.5px SER Hole 1.5 px	Nonborder cells - Autophagosome textures 1.5px SER Edge 1.5 px	Nonborder cells - Autophagosome textures 1.5px SER Ridge 1.5 px	Nonborder cells - Autophagosome textures 1.5px SER Valley 1.5 px	Nonborder cells - Autophagosome textures 1.5px SER Saddle 1.5 px	Nonborder cells - Autophagosome textures 1.5px SER Bright 1.5 px	Nonborder cells - Autophagosome textures 1.5px SER Dark 1.5 px	Nonborder cells - EdU positive BIG cells	Nonborder cells - Total big cells	Unnamed: 76
40502	2	10	1	1	1	585	85	513	[67,495,102,535]	-543.26	29.83			MUT2_LACZ_1	10000	1428.93	1480	210052	210.205	0.98272	52.2994	14.0026	18.4918	0.757235	619	619	529.565	530	77846	0	0.370603	1515.76	0.919635	150.074	34.6883	52.3402	210.205	0.98272	52.2994	14.0026	18.4918	0.757235	0.00125683	0.00138674	0.0426842	0.00288986	0.0083637	0.00779316	0.00361339	0.00869002	0.0336045	0.00162469	0.176398	0.0324743	0.0515829	0.0308564	0.0568166	0.0482097	816.973	826	120095	0	0.552009	654.234	651	597316	0.00062498	0.000902679	0.0111752	0.00125235	0.00307447	0.00297172	0.00163913	0.00350598	0	1
40503	2	10	1	1	1	586	224	512	[209,494,241,540]	-375.75	27.43			MUT2_LACZ_1	10000	1446.25	1510	222723	220.214	0.983528	53.4861	14.4215	17.6525	0.816964	620	620	556.682	557	85729	0	0.384913	1494.31	0.883781	155.053	32.8654	59.3633	220.214	0.983528	53.4861	14.4215	17.6525	0.816964	0.00174724	0.00128071	0.0384264	0.00391704	0.0071709	0.00671733	0.00496445	0.00750051	0.0318055	0.000325353	0.176795	0.0303009	0.0523938	0.0339506	0.0533305	0.0470234	829.26	817	127706	0	0.549179	659.059	657	587222	0.000639322	0.000855959	0.0122678	0.00133318	0.00314286	0.0029414	0.00171883	0.00351373	0	0
40504	2	10	1	1	1	587	15	522	[6,513,36,531]	-621.2	21.53			MUT2_LACZ_1	10000	1555.15	1606	181953	167.306	0.880898	52.0517	10.9095	20.5935	0.529756	621	621	612.094	620	71615	0	0.393591	557.686	0.828266	101.072	17.9372	38.0032	167.306	0.880898	52.0517	10.9095	20.5935	0.529756	0.00249817	0.00250645	0.122747	0.00677591	0.0257963	0.0197205	0.0080621	0.0255932	0.0379121	0.005533	0.197956	0.0301344	0.0592634	0.0380193	0.0589323	0.0581752	889.923	895	104121	0	0.554124	691.821	690	188867	0.000645979	0.00118803	0.0271826	0.00189013	0.00599243	0.00514222	0.00220656	0.00644113	0	0
40505	2	10	1	1	1	588	125	520	[119,513,131,526]	-495.41	24.41			MUT2_LACZ_1	10000	2092.28	1903	173659	118.687	0.999441	38.6411	10.7623	13.6002	0.791334	622	622	516.964	516	42908	0	0.247082	195.905	0.935258	53.0514	12.7436	17.6525	118.687	0.999441	38.6411	10.7623	13.6002	0.791334	0	0.00114557	0.102435	0.000468351	0.0867255	0.0401931	0.000390932	0.0776049	0.0583645	0.000491963	0.334233	0.0403254	0.115121	0.10221	0.0857416	0.100117	666.542	670	55323	0	0.350259	637.093	635	34403	0.000595628	0.0010753	0.0144195	0.00218472	0.00308975	0.00244185	0.00247438	0.00372726	0	0
40506	2	10	1	1	1	589	949	521	[943,515,955,529]	489.81	21			MUT2_LACZ_1	10000	1633.54	1609	196025	171.596	0.961384	48.3016	11.7875	18.0385	0.65346	623	623	506.242	511	60749	0	0.309904	217.355	0.980883	53.281	14.0026	20.0636	171.596	0.961384	48.3016	11.7875	18.0385	0.65346	0	0.000180487	0.101121	0	0.0718374	0.0363434	0	0.0633157	0.040375	0.00107233	0.237209	0.0348465	0.0690085	0.0572497	0.0651176	0.0619659	686.742	683	82409	0	0.426813	646.781	648	20697	5.0036e-06	0.000207944	0.0165662	0.00177044	0.00468739	0.00338084	0.00152567	0.00454234	0	0
40507	2	10	1	1	1	590	51	520	[29,504,67,540]	-587.25	20.26			MUT2_LACZ_1	10000	1856.53	1944	295188	227.364	0.990197	53.9815	14.9945	18.0862	0.829053	624	624	2315.41	2491	368150	1	1.24717	1365.62	0.89002	147.187	33.0837	51.7237	227.364	0.990197	53.9815	14.9945	18.0862	0.829053	0.0013143	0.00150924	0.050358	0.00325299	0.012159	0.0109164	0.00398191	0.0122043	0.0372759	0.00213121	0.227683	0.0356727	0.071382	0.0505255	0.0636457	0.0658421	1088.27	1102	173035	0	0.55981	666.432	661	530480	0.000430506	0.00094592	0.0207393	0.00101835	0.0083006	0.00605745	0.00126801	0.00817831	0	0
40508	2	10	1	1	1	591	253	521	[242,503,264,535]	-343.75	22.82			MUT2_LACZ_1	10000	1467.3	1491	193684	188.755	0.989931	49.1982	12.9518	17.6525	0.733707	625	625	518	518	68376	0	0.353029	712.122	0.881782	107.28	22.0641	39.754	188.755	0.989931	49.1982	12.9518	17.6525	0.733707	0.00124034	0.00144378	0.0593172	0.00313238	0.0149894	0.013816	0.00378282	0.014603	0.037886	0.00137348	0.198632	0.0279801	0.054321	0.0460793	0.0571236	0.0488638	837.068	832	110493	0	0.561414	656.705	654	240354	0.000100203	0.00099993	0.0201085	0.000869452	0.00643709	0.00580708	0.000839441	0.00657041	0	0
40509	2	10	1	1	1	592	479	520	[466,503,496,537]	-70.13	22			MUT2_LACZ_1	10000	1360.43	1402	210867	221.644	0.976893	54.024	14.0026	20.0636	0.697913	626	626	519.619	521	80541	0	0.381952	1008.12	0.85913	131.01	28.6178	46.888	221.644	0.976893	54.024	14.0026	20.0636	0.697913	0.00040823	0.0015733	0.0402502	0.00208211	0.0102954	0.00905957	0.00218531	0.0105308	0.0300572	0.00325417	0.174869	0.0329462	0.0502674	0.0361397	0.054314	0.0478843	767.006	761	118886	0	0.54708	666.285	662	366457	0.000781868	0.00129532	0.0131444	0.0015011	0.00267698	0.00310096	0.00198578	0.00348298	0	0
40510	2	10	1	1	1	593	302	522	[288,508,317,537]	-284.11	19.37			MUT2_LACZ_1	10000	1395.48	1435	213509	218.784	0.984104	53.281	14.0026	19.1701	0.730438	627	627	536.242	543	82045	0	0.38427	903.737	0.946134	112.635	28.4257	36.0472	218.784	0.984104	53.281	14.0026	19.1701	0.730438	0.000863365	0.00141041	0.0519579	0.00184594	0.013574	0.0119049	0.00237232	0.0132896	0.0317596	0.000202454	0.178753	0.0256841	0.0489748	0.0339631	0.0498605	0.0439702	792.222	787	121210	0	0.552071	662.495	654	317335	0.00043373	0.00140564	0.0173116	0.00132357	0.00399665	0.00383226	0.00153795	0.00472775	0	0
40511	2	10	1	1	1	594	342	527	[325,511,357,541]	-236.25	14.9			MUT2_LACZ_1	10000	1442.76	1523	207757	205.915	0.980503	51.88	13.1539	18.4805	0.711774	628	628	511.118	508	73601	0	0.354265	846.539	0.879619	117.256	23.5929	41.5596	205.915	0.980503	51.88	13.1539	18.4805	0.711774	0.000750249	0.00231101	0.0432435	0.0022695	0.0145369	0.0103822	0.00264848	0.0150506	0.0360112	0.00233067	0.188022	0.0311935	0.0558731	0.0387558	0.0583577	0.0514061	726.326	726	104591	0	0.476905	662.699	660	296889	0.000783726	0.00116275	0.0135547	0.00166019	0.00319486	0.00271962	0.00211675	0.00383021	0	0
40512	2	10	1	1	1	595	549	526	[539,516,560,541]	11.43	13.52			MUT2_LACZ_1	10000	1521.8	1476	199356	187.325	0.971327	49.9502	12.7436	18.0385	0.706464	629	629	500.076	503	65510	0	0.328608	592.005	0.919082	93.8454	22.7204	32.4851	187.325	0.971327	49.9502	12.7436	18.0385	0.706464	0.000827282	0.000959409	0.0564119	0.00149515	0.0178131	0.0143617	0.00203334	0.016487	0.0386693	0.000955739	0.212444	0.0261256	0.0538605	0.0412129	0.0559372	0.0490028	720.313	719	94361	0	0.488017	645.823	643	182768	0.000106292	0.00115626	0.0123025	0.000878633	0.0033117	0.00350787	0.000862142	0.00391105	0	0
40513	2	10	1	1	1	596	863	528	[850,516,881,542]	389.25	13.56			MUT2_LACZ_1	10000	1508.78	1590	196141	185.895	0.968437	49.9077	12.9518	18.2408	0.710044	630	630	508.292	505	66078	0	0.33689	749.301	0.822193	118.021	22.473	40.9971	185.895	0.968437	49.9077	12.9518	18.2408	0.710044	0.000492244	0.0023847	0.0507945	0.00237287	0.0167369	0.0124252	0.0025212	0.0171038	0.0375191	0.001733	0.206663	0.0352545	0.0607469	0.0461859	0.062836	0.0557839	757.5	748	98475	0	0.476415	664.556	661	261835	0.000592743	0.00130553	0.0140613	0.00118743	0.00337763	0.00319749	0.00155057	0.00406772	0	0
40514	2	10	1	1	1	597	170	527	[153,510,182,547]	-442.88	10.86			MUT2_LACZ_1	10000	1964.5	2105	314320	228.794	0.987995	54.2716	14.4215	19.5914	0.736112	631	631	1488.94	1462	238231	0	0.757925	1049.59	0.905806	126.789	27.9285	47.2595	228.794	0.987995	54.2716	14.4215	19.5914	0.736112	0.00043564	0.000964028	0.0621568	0.00196726	0.0153921	0.0136765	0.00210694	0.0145802	0.035973	0.000216869	0.230162	0.0343592	0.0706395	0.0462429	0.0607193	0.0629544	948.469	935	151755	0	0.450579	648.958	644	372502	0.00042554	0.000959812	0.0201502	0.000830223	0.00810984	0.00587666	0.00109156	0.00804051	0	0
40515	2	10	1	1	1	598	590	532	[576,520,608,547]	62.97	7.47			MUT2_LACZ_1	10000	1927.42	1771	333444	247.384	0.944817	59.0124	13.1539	22.9682	0.572702	632	632	622.22	581	107644	0	0.322825	892.298	0.860262	123.092	26.119	40.4842	247.384	0.944817	59.0124	13.1539	22.9682	0.572702	0.000362001	0.00199229	0.0473751	0.00183007	0.0212202	0.0125173	0.00192132	0.0208988	0.0360223	0.00460635	0.25523	0.0357806	0.0768306	0.0618621	0.0620019	0.0734267	874.526	852	151293	0	0.493804	664.251	657	299577	9.633e-05	0.00137352	0.0190861	0.000751502	0.00596706	0.00527457	0.000745588	0.00647385	0	0
40516	2	10	1	1	1	599	768	534	[753,521,782,548]	274	4.67			MUT2_LACZ_1	10000	1383.62	1447	203392	210.205	0.956165	53.7519	12.9518	18.8026	0.688828	633	633	482.456	481	70921	0	0.348691	842.249	0.911917	112.816	28.4257	38.5453	210.205	0.956165	53.7519	12.9518	18.8026	0.688828	0.000820182	0.00244503	0.0481856	0.002952	0.0141746	0.0111605	0.00329057	0.0147964	0.0324325	0.00500789	0.180201	0.0304409	0.0506542	0.0433894	0.054051	0.0490039	774.463	718	113846	0	0.535219	653.708	650	288939	0.000564131	0.000911922	0.0131564	0.00113359	0.00462875	0.00389353	0.0014753	0.00483893	0	0
40517	2	10	1	1	1	600	456	535	[441,521,472,552]	-98.81	5.04			MUT2_LACZ_1	10000	1559.99	1474	188759	173.026	0.967083	48.2166	12.9518	17.3256	0.747551	634	634	551.669	547	66752	0	0.353636	1049.59	0.925197	124.131	31.3907	42.1116	173.026	0.967083	48.2166	12.9518	17.3256	0.747551	0.000956095	0.00188383	0.0394934	0.00229648	0.0105603	0.0107388	0.00282589	0.0109298	0.0347253	0.00070694	0.223185	0.0358799	0.0654493	0.0548846	0.0615962	0.0592801	865.405	862	104714	0	0.587113	660.816	658	405080	0.000323996	0.00111064	0.0139253	0.00100447	0.00473049	0.00442506	0.00115531	0.00512548	0	0
40518	2	10	1	1	1	601	619	534	[605,521,632,550]	94.66	4.13			MUT2_LACZ_1	10000	1473.27	1532	203311	197.335	0.992201	50.1889	14.0026	17.6525	0.793236	635	635	557.551	556	76942	0	0.378445	775.04	0.899155	109.757	25.5645	37.7693	197.335	0.992201	50.1889	14.0026	17.6525	0.793236	0.00124222	0.00163571	0.0598453	0.00274603	0.0137841	0.0124918	0.00349299	0.0137638	0.0357794	0.00127624	0.194475	0.0318106	0.0587681	0.0458256	0.0577888	0.0534429	832.123	820	114833	0	0.543161	680.97	665	275112	0.00078339	0.001415	0.0206007	0.00103765	0.0048862	0.00442234	0.00158457	0.0055256	0	0
40519	2	10	1	1	1	602	514	531	[505,521,524,547]	-28.98	5.21			MUT2_LACZ_1	10000	1555.01	1529	192821	177.316	0.992731	47.5496	12.9518	16.5076	0.784593	636	636	554.089	556	68707	0	0.356325	547.676	0.945742	87.7191	21.4983	33.3335	177.316	0.992731	47.5496	12.9518	16.5076	0.784593	0.000390024	0.000577894	0.0863742	0.00258368	0.0283838	0.0223379	0.00260126	0.0258648	0.0415912	0.00126904	0.220511	0.0275403	0.0647509	0.0513237	0.0598719	0.0581092	780.282	772	96755	0	0.510322	654.193	643	169436	0.000290991	0.000745555	0.0257638	0.00146556	0.00653455	0.0059419	0.00153742	0.00644794	0	0
40520	2	10	1	1	1	603	838	542	[822,523,853,559]	356.24	-1.86			MUT2_LACZ_1	10000	1445.07	1478	216761	214.495	0.940613	55.1953	12.9518	20.1113	0.644004	637	637	503.24	505	75486	0	0.348245	1055.31	0.831714	138.459	27.6076	52.0731	214.495	0.940613	55.1953	12.9518	20.1113	0.644004	0.00117735	0.00209674	0.0450955	0.00338569	0.0128232	0.0101291	0.00402099	0.0132638	0.0332903	0.00118784	0.185714	0.0308476	0.0508386	0.0381166	0.0554376	0.0464394	797.18	802	119577	0	0.539364	663.362	660	390057	0.000558754	0.0010836	0.0133025	0.0011997	0.00409641	0.00362373	0.00152532	0.00457006	0	0
40521	2	10	1	1	1	604	1020	533	[999,514,1044,564]	577.46	1.11			MUT2_LACZ_1	10000	1495.93	1559	215414	205.915	0.95456	53.29	13.3713	18.4696	0.723964	638	638	539.326	538	77663	0	0.360529	1773.16	0.810323	184.213	28.6178	68.8252	205.915	0.95456	53.29	13.3713	18.4696	0.723964	0.00198801	0.00201925	0.0389359	0.00522368	0.00898906	0.00715313	0.00633063	0.009762	0.0361205	0.00351712	0.201883	0.0348126	0.0654974	0.0477001	0.0615482	0.0616886	945.521	942	136155	0	0.606492	652.809	645	715479	0.000605436	0.000994969	0.0146162	0.00145999	0.00444756	0.00369848	0.00181301	0.00482011	0	1
40522	2	10	1	1	1	605	194	530	[174,516,208,556]	-415.33	3.48			MUT2_LACZ_1	10000	2268.36	2015	421915	265.973	0.948891	60.9267	15.5455	20.8325	0.746216	639	639	2221.8	2334	413254	1	0.979472	1341.31	0.875312	148.322	29.8953	49.6173	265.973	0.948891	60.9267	15.5455	20.8325	0.746216	0.00128508	0.00153598	0.0459844	0.00250102	0.0144055	0.0111773	0.00330124	0.0141168	0.0314539	0.00483209	0.26351	0.036097	0.0799811	0.073839	0.0586656	0.0749348	996.801	1027	185405	0	0.49469	661.89	652	497741	0.000362687	0.000859766	0.0202967	0.000757072	0.00646308	0.00555266	0.000975538	0.00646144	0	0
40523	2	10	1	1	1	606	708	535	[692,518,727,565]	200.96	0.11			MUT2_LACZ_1	10000	1388.08	1421	234585	241.664	0.976814	56.4156	14.4215	20.7103	0.696341	640	640	984.574	1014	166393	0	0.709308	1584.4	0.803278	175.659	33.6761	58.039	241.664	0.976814	56.4156	14.4215	20.7103	0.696341	0.00153889	0.00207587	0.0409537	0.0035517	0.00972624	0.00917269	0.00445908	0.010429	0.0285674	0.00349604	0.173065	0.0313248	0.0506775	0.0357865	0.052178	0.04794	867.704	859	146642	0	0.610629	652.293	643	612503	0.000489542	0.00125335	0.015117	0.00140919	0.00372289	0.00340688	0.00166733	0.00435369	0	1
40524	2	10	1	1	1	607	805	542	[792,528,820,557]	318.54	-2.99			MUT2_LACZ_1	10000	1623.42	1655	258123	227.364	0.989418	54.024	14.9945	19.1701	0.782178	641	641	1834.2	1834	291638	1	1.12984	903.737	0.966659	110.243	30.7455	36.3054	227.364	0.989418	54.024	14.9945	19.1701	0.782178	0.00182568	0.000872947	0.0685436	0.00321583	0.015696	0.0138943	0.00440271	0.0148072	0.0319952	0.00154869	0.204253	0.0328757	0.0625084	0.0439659	0.0564595	0.0565836	942.509	933	149859	0	0.569492	686.81	666	324861	0.000297394	0.0012527	0.0286842	0.00118467	0.00642379	0.00644815	0.00129108	0.00677178	0	0
40525	2	10	1	1	1	608	568	538	[556,526,581,551]	34.16	1.1			MUT2_LACZ_1	10000	1458.66	1460	198378	194.475	0.98987	49.9412	13.1539	17.379	0.756887	642	642	529.331	532	71989	0	0.362888	717.842	0.90778	104.626	25.8293	33.0702	194.475	0.98987	49.9412	13.1539	17.379	0.756887	0.000683538	0.00230812	0.0519937	0.00155212	0.0168338	0.0127838	0.00193493	0.0170291	0.0331688	0.000331145	0.192461	0.0270808	0.0476935	0.0402558	0.0526825	0.042235	764.441	763	103964	0	0.52359	670.432	666	245378	0.000373517	0.00126497	0.0151829	0.00110593	0.00384718	0.00389167	0.00127603	0.00448692	0	0
40526	2	10	1	1	1	609	643	536	[632,523,654,560]	123.65	-1.12			MUT2_LACZ_1	10000	1403.26	1419	203473	207.345	0.984708	51.8375	12.9518	19.1701	0.675622	643	643	502.662	502	72886	0	0.35821	989.535	0.847565	131.567	25.5645	47.3051	207.345	0.984708	51.8375	12.9518	19.1701	0.675622	0.000305039	0.00192712	0.0410106	0.00214654	0.0110622	0.0103685	0.00213561	0.0114976	0.0341665	0.000467931	0.188285	0.0294738	0.0572928	0.0362578	0.0555286	0.0517706	730.669	733	105947	0	0.514918	646.625	645	353704	0.000426502	0.00152168	0.0120539	0.00119774	0.00279803	0.00311874	0.00140822	0.00378971	0	0
40527	2	10	1	1	1	610	886	543	[871,527,902,558]	415.73	-3.93			MUT2_LACZ_1	10000	1259.81	1320	212908	241.664	0.952847	57.8346	15.5455	19.5914	0.793489	644	644	472.249	469	79810	0	0.374857	1022.42	0.854391	132.667	29.8953	40.0628	241.664	0.952847	57.8346	15.5455	19.5914	0.793489	0.000963043	0.00285653	0.0349953	0.00315141	0.00899069	0.00837193	0.00358346	0.0104908	0.0252878	0.00256369	0.149146	0.0320904	0.0401406	0.0285025	0.0500506	0.0380093	764.793	767	129250	0	0.579389	646.009	645	352721	0.00039812	0.00145982	0.0120279	0.000949389	0.00374829	0.00349327	0.00117529	0.00455025	0	0
40528	2	10	1	1	1	611	665	542	[654,522,678,555]	150.08	1.39			MUT2_LACZ_1	10000	1917.93	1880	283853	211.635	0.995659	51.795	14.9945	18.0862	0.829053	645	645	2568.86	2752	380192	1	1.3394	847.969	0.894092	115.455	25.112	41.1042	211.635	0.995659	51.795	14.9945	18.0862	0.829053	0.000708718	0.00112145	0.071647	0.00215505	0.0192524	0.0174598	0.00252574	0.0180043	0.0391846	0.000323707	0.242713	0.0300936	0.0747036	0.0499936	0.0600429	0.066772	1070.65	1064	158456	0	0.569494	682.144	674	303554	8.65169e-05	0.000911533	0.0303023	0.000806191	0.0103535	0.00854276	0.000784558	0.00979815	0	0
40529	2	10	1	1	1	612	319	543	[284,528,338,566]	-275.61	-8.79			MUT2_LACZ_1	10000	1491.5	1558	390773	374.651	0.978712	70.1073	17.9372	26.0641	0.688193	647	647	560.393	557	146823	0	0.375725	1861.81	0.785212	194.799	30.0405	66.8144	374.651	0.978712	70.1073	17.9372	26.0641	0.688194	0.00189458	0.00226682	0.0390931	0.00408493	0.00946594	0.00698544	0.0052118	0.0104388	0.022684	0.00143768	0.148571	0.0248129	0.0348941	0.0228472	0.0409275	0.0328714	915.019	928	239735	0	0.587304	678.358	676	705492	0.000866397	0.00105838	0.0156124	0.00139745	0.00423064	0.00336259	0.0019654	0.00468873	0	1
40530	2	10	1	1	1	613	422	540	[402,526,435,557]	-143.37	-3.13			MUT2_LACZ_1	10000	1458.85	1464	202780	198.765	0.96795	51.6323	12.7436	18.4696	0.689977	648	648	568.813	567	79065	0	0.389905	932.337	0.87167	124.176	25.6812	43.6915	198.765	0.96795	51.6323	12.7436	18.4696	0.689977	0.00054956	0.00137115	0.059956	0.00277649	0.015022	0.0135222	0.00291846	0.0146192	0.0391199	0.00445621	0.20562	0.0289081	0.0622297	0.0522679	0.0586202	0.058456	775.971	780	107860	0	0.530035	669.244	662	343322	0.000477464	0.00129246	0.0173617	0.00162956	0.00293856	0.00372359	0.00183856	0.00369324	0	0
40531	2	10	1	1	1	614	359	542	[341,526,374,558]	-217.16	-3.48			MUT2_LACZ_1	10000	1350.89	1405	203984	215.925	0.986825	52.7857	14.4215	17.6525	0.816964	649	649	524.914	524	79262	0	0.38857	1026.71	0.895452	126.849	27.9781	42.5192	215.925	0.986825	52.7857	14.4215	17.6525	0.816964	0.00119856	0.0014835	0.0405514	0.00267064	0.0102842	0.00905439	0.00338686	0.0105095	0.0364325	0.00331065	0.175797	0.0273371	0.0583923	0.0394729	0.0558388	0.0551952	803.318	796	121301	0	0.571756	664.82	658	376953	0.000627856	0.00123777	0.0156929	0.00120235	0.00342835	0.00415325	0.00160155	0.0040688	0	0
40532	2	10	1	1	1	615	67	546	[53,533,80,563]	-567.22	-8.4			MUT2_LACZ_1	10000	1492.88	1548	189596	181.605	0.990083	48.2501	12.9518	16.8357	0.769306	650	650	536.803	535	68174	0	0.359575	850.829	0.905114	114.241	26.346	43.3574	181.605	0.990083	48.2501	12.9518	16.8357	0.769306	0.00104632	0.0016053	0.0705364	0.003588	0.0140055	0.0144085	0.00402848	0.0139152	0.0389017	0.00194419	0.205776	0.0347891	0.0633545	0.0470767	0.063404	0.0582518	785.717	775	99786	0	0.507569	657.156	655	307549	0.000187478	0.00107817	0.0147502	0.00123708	0.00375733	0.00411657	0.00124048	0.00423156	0	0
40533	2	10	1	1	1	616	246	547	[231,534,263,561]	-350.22	-9.28			MUT2_LACZ_1	10000	1475.56	1486	206578	200.195	0.980662	51.146	14.0026	17.0614	0.820719	651	651	561.757	564	78646	0	0.380708	833.669	0.902618	113.396	27.9285	41.2133	200.195	0.980662	51.146	14.0026	17.0614	0.820719	0.000161734	0.00146014	0.0571207	0.0021217	0.0132561	0.0131211	0.00200628	0.0129324	0.0341698	0.000908048	0.198188	0.0291039	0.0562497	0.0427846	0.0549383	0.0503582	803.236	789	112453	0	0.540535	666.585	661	295297	0.000295841	0.00111663	0.018517	0.00108678	0.00408749	0.00410368	0.0012103	0.00459709	0	0
40534	2	10	1	1	1	617	947	549	[933,529,968,566]	489.54	-10.5			MUT2_LACZ_1	10000	1671.48	1727	284152	243.094	0.968252	57.0826	14.0026	19.9572	0.701631	652	652	1794.43	1958	305053	1	1.07356	1288.4	0.826269	153.996	30.7455	52.3342	243.094	0.968252	57.0826	14.0026	19.9572	0.701631	0.00139997	0.00236829	0.0431856	0.00404376	0.0106181	0.00934631	0.00477143	0.0114986	0.0343049	0.00184838	0.204483	0.0307328	0.0587455	0.0418743	0.056172	0.0537965	947.024	957	160994	0	0.548363	644.346	639	471017	0.000417521	0.00131969	0.0177079	0.00110508	0.00660206	0.00486652	0.00133184	0.00698569	0	0
40535	2	10	1	1	1	618	969	546	[959,535,980,562]	513.71	-9.63			MUT2_LACZ_1	10000	1285.78	1281	182581	203.055	0.943205	53.5557	14.0026	18.4805	0.757698	653	653	535.556	535	76049	0	0.416522	547.676	0.877059	94.5884	20.3366	34.5186	203.055	0.943205	53.5557	14.0026	18.4805	0.757698	0.0007872	0.0021428	0.0784664	0.00548285	0.0183819	0.0163437	0.00546853	0.0184328	0.030674	0.00198929	0.170275	0.0286029	0.0545922	0.0371994	0.0506655	0.050217	795.866	792	113013	0	0.621285	670.909	667	161689	4.60388e-05	0.00076753	0.0249959	0.00197664	0.0047075	0.00510891	0.00179313	0.00490953	0	0
40536	2	10	1	1	1	619	742	542	[726,526,762,563]	244.38	-5.82			MUT2_LACZ_1	10000	1459.67	1519	199975	195.905	0.962209	51.5654	13.1539	17.436	0.754413	654	654	498.204	499	68254	0	0.341313	1121.09	0.867217	136.867	26.8801	47.6391	195.905	0.962209	51.5654	13.1539	17.436	0.754413	0.00116036	0.00209575	0.0371285	0.00328421	0.00970062	0.00765003	0.00392167	0.0104124	0.0399272	0.00215859	0.189156	0.0313504	0.0558341	0.0390254	0.0612116	0.0513576	751.92	752	103013	0	0.49501	636.872	633	412056	0.00062103	0.000976895	0.009288	0.00100496	0.0029569	0.0028181	0.00142597	0.00345486	0	0
40537	2	10	1	1	1	620	1003	550	[981,538,1018,564]	551.3	-12.68			MUT2_LACZ_1	10000	1520.77	1482	194658	183.035	0.943831	50.8134	10.7623	19.4219	0.554133	655	655	530.156	526	67860	0	0.348611	970.946	0.884975	124.816	27.6076	47.6404	183.035	0.943831	50.8134	10.7623	19.4219	0.554133	0.00149925	0.00193058	0.0540322	0.00474597	0.0143664	0.0118336	0.00543618	0.0146606	0.0361443	0.000958548	0.219414	0.0393838	0.07152	0.0506735	0.0655484	0.0643584	852.102	837	109069	0	0.574967	652.808	648	359697	0.000408726	0.00103175	0.0163575	0.0014565	0.00535804	0.00430693	0.00163957	0.00568193	0	0
40538	2	10	1	1	1	621	214	545	[203,535,223,566]	-391.64	-12.34			MUT2_LACZ_1	10000	1544.09	1518	205364	190.185	0.979725	49.8987	13.1539	17.3256	0.759219	657	657	568.158	571	75565	0	0.367956	670.653	0.884603	103.778	21.5615	39.1744	190.185	0.979725	49.8987	13.1539	17.3256	0.759219	0.00216129	0.00220749	0.111725	0.00821211	0.0321925	0.0200076	0.00914452	0.0313407	0.0376701	6.7769e-05	0.209753	0.0248954	0.0567545	0.0449899	0.0539458	0.0499344	821.038	822	109198	0	0.540868	671.628	663	225667	0.000289306	0.000744428	0.0243021	0.00157391	0.0053295	0.0055709	0.00162321	0.00540079	0	0
40539	2	10	1	1	1	622	139	552	[123,534,157,571]	-478.47	-15.51			MUT2_LACZ_1	10000	1500.3	1507	199540	190.185	0.96437	50.6932	12.7436	18.4696	0.689977	658	658	512.955	520	68223	0	0.341901	1224.05	0.917034	135.244	31.3082	47.6761	190.185	0.96437	50.6932	12.7436	18.4696	0.689977	0.00177247	0.00146499	0.0434991	0.00367858	0.0120205	0.0104956	0.00473183	0.0120613	0.0357503	0.00185528	0.209231	0.0355035	0.062569	0.0385483	0.0614597	0.0582781	819.308	814	108968	0	0.543668	643.379	642	465163	0.000857905	0.000982747	0.0138404	0.00148635	0.00498456	0.00409631	0.002044	0.0052735	0	0
40540	2	10	1	1	1	623	474	549	[467,543,483,558]	-77.25	-12.7			MUT2_LACZ_1	10000	2398.36	1858	177479	105.817	0.999136	36.4971	9.65939	12.7032	0.76039	659	659	785.446	809	58123	0	0.327492	261.683	0.925014	61.9933	14.0026	22.7879	105.817	0.999136	36.4971	9.65939	12.7032	0.76039	6.25337e-05	0.000583657	0.0850629	0.0013369	0.0629793	0.0355416	0.00120652	0.0560925	0.0510704	0	0.409605	0.0530587	0.182733	0.157013	0.0910982	0.158436	799.811	800	59186	0	0.430469	692.899	679	75526	0.000166305	7.54118e-05	0.0346069	0.0033049	0.00711376	0.00855173	0.00322122	0.00629669	0	0
40541	2	10	1	1	1	624	500	550	[486,537,517,567]	-45.09	-14.21			MUT2_LACZ_1	10000	1382.12	1358	181058	187.325	0.991164	48.9506	12.9518	17.0614	0.759127	660	660	515.107	519	67479	0	0.372693	953.786	0.84944	128.884	27.769	46.35	187.325	0.991164	48.9506	12.9518	17.0614	0.759127	0.000996049	0.00110081	0.04332	0.00318765	0.0115234	0.00915646	0.00368143	0.0113341	0.0361982	0.00210907	0.193323	0.0275601	0.0544597	0.0472271	0.0550311	0.0496648	763.878	756	100068	0	0.562502	640.364	637	343235	0.000496674	0.00089067	0.011782	0.000701622	0.00380173	0.00350396	0.00104842	0.00413484	0	0
40542	2	10	1	1	1	625	106	553	[86,535,124,569]	-519.23	-13.26			MUT2_LACZ_1	10000	1918.82	2067	320443	238.804	0.979459	55.9293	15.5455	19.6609	0.790684	661	661	518.036	514	86512	0	0.269976	1312.71	0.913991	140.523	33.0837	47.4037	238.804	0.979459	55.9293	15.5455	19.6609	0.790684	0.000993163	0.00203354	0.0456953	0.00266997	0.0110793	0.00962053	0.00317885	0.0115254	0.0372011	0.00319954	0.223105	0.0380757	0.0702002	0.0455098	0.0648445	0.0657869	895.431	890	149537	0	0.433203	648.632	643	487123	0.000347387	0.00126521	0.0159757	0.00107491	0.00528493	0.00452965	0.00124733	0.00575183	0	0
40543	2	10	1	1	1	626	275	549	[264,534,286,564]	-315.99	-10.98			MUT2_LACZ_1	10000	1639.82	1702	223015	194.475	0.994803	49.6935	14.0026	16.9142	0.827861	662	662	1956.71	1755	266112	1	1.19325	759.311	0.929017	105.146	25.112	37.7619	194.475	0.994803	49.6935	14.0026	16.9142	0.827861	0.000604539	0.0011212	0.0826264	0.00226164	0.0211804	0.0191577	0.0024833	0.0199826	0.0384407	0.000165445	0.217319	0.0316849	0.0687751	0.0470794	0.0602082	0.0607028	1026.52	998	139607	0	0.603127	672.339	659	265574	8.87178e-05	0.000831336	0.0317219	0.00045727	0.0102874	0.00911458	0.000481059	0.00977507	0	0
40544	2	10	1	1	1	627	531	551	[515,539,552,565]	-8.04	-15.24			MUT2_LACZ_1	10000	1418.7	1422	202874	204.485	0.969257	52.2994	14.0026	18.4918	0.757235	663	663	508.224	504	72676	0	0.358232	985.245	0.869506	127.969	25.6812	47.6448	204.485	0.969257	52.2994	14.0026	18.4918	0.757235	0.000890179	0.00164184	0.0470484	0.002657	0.00982677	0.0103174	0.00311595	0.0101044	0.0353819	0	0.190621	0.0251001	0.0544095	0.0405232	0.0528405	0.0482542	764.559	754	109332	0	0.537665	641.987	640	350525	0.000472268	0.00119409	0.0133169	0.00113307	0.00349953	0.0034146	0.00139109	0.00408098	0	0
40545	2	10	1	1	1	628	617	561	[604,545,632,575]	91.73	-24.68			MUT2_LACZ_1	10000	1418.75	1429	219906	221.644	0.964229	54.7335	13.1539	19.9572	0.659106	664	664	548.458	551	85011	0	0.386579	832.239	0.883353	115.77	26.119	40.3659	221.644	0.964229	54.7335	13.1539	19.9572	0.659106	0.000706624	0.0024987	0.0625347	0.00339865	0.0161392	0.0134996	0.00360953	0.0166726	0.0326966	0.00184948	0.186156	0.0261735	0.0535098	0.0389185	0.0510687	0.0493934	822.587	818	127501	0	0.575638	671	666	286517	0.00050614	0.00136833	0.0190142	0.00178891	0.00469907	0.00396531	0.00201782	0.00535937	0	0
40546	2	10	1	1	1	629	865	554	[852,538,879,572]	388.04	-18.28			MUT2_LACZ_1	10000	1350.23	1416	187682	198.765	0.995789	50.1889	14.0026	17.3256	0.808204	665	665	505.086	501	70207	0	0.374074	933.766	0.897032	120.758	28.2311	44.5907	198.765	0.995789	50.1889	14.0026	17.3256	0.808204	0.00125126	0.00236621	0.0390069	0.00276159	0.0120297	0.00904228	0.00347057	0.0127229	0.0288207	0.0028189	0.177911	0.038437	0.0507657	0.0390426	0.0584518	0.0470257	909.813	923	126464	0	0.642523	668.973	667	343852	0.000619709	0.000704256	0.0171678	0.000950317	0.0073256	0.00457562	0.00136131	0.00711455	0	0
40547	2	10	1	1	1	630	916	555	[897,535,933,574]	449.56	-18.17			MUT2_LACZ_1	10000	1274.45	1343	256164	287.423	0.994094	60.4558	17.1288	20.3079	0.843452	667	667	539.905	536	108521	0	0.423639	1625.87	0.932656	153.259	38.9529	50.3972	287.423	0.994094	60.4558	17.1288	20.3079	0.843452	0.0021411	0.00161551	0.0405642	0.00378691	0.00596918	0.00619588	0.00517927	0.00667316	0.0225541	0.00356577	0.138403	0.0255197	0.0338863	0.0255697	0.0414772	0.0334335	1461.34	1511	293730	0	1.08812	668.981	659	626166	0.000678648	0.000773615	0.0283114	0.00114146	0.0122568	0.00639196	0.001583	0.0115424	0	1
40548	2	10	1	1	1	631	262	558	[256,551,268,564]	-331.77	-22.16			MUT2_LACZ_1	10000	1882.44	1820	175067	132.987	0.991317	41.2379	10.9095	13.7614	0.792763	668	668	587.624	591	54649	0	0.31216	185.895	0.971604	49.7451	12.9518	16.9142	132.987	0.991317	41.2379	10.9095	13.7614	0.792763	0	0.00161384	0.10978	0	0.103837	0.0366619	0	0.094633	0.0532466	3.51219e-05	0.289346	0.0481225	0.1098	0.0786296	0.0876806	0.0967774	738.581	736	68688	0	0.405814	672.703	668	24890	8.91711e-06	0.00179593	0.0235541	0.00206924	0.00828227	0.00451802	0.00189523	0.00902424	0	0
40549	2	10	1	1	1	632	450	557	[433,546,464,571]	-109.98	-22.18			MUT2_LACZ_1	10000	1519.76	1464	176292	165.876	0.976301	46.7641	11.513	17.436	0.660304	669	669	575.388	574	66745	0	0.378605	697.822	0.8688	107.785	23.5929	38.3286	165.876	0.976301	46.7641	11.513	17.436	0.660304	0.00170609	0.00281907	0.0492649	0.00296383	0.0189033	0.0141457	0.00408853	0.0191492	0.0414147	0.00110333	0.225515	0.0334436	0.0693509	0.0523049	0.0651255	0.0619291	785.009	777	91061	0	0.536208	674.548	673	250932	0.000403054	0.00103313	0.0128028	0.00131348	0.00309123	0.00347303	0.0015126	0.0036028	0	0
40550	2	10	1	1	1	633	396	558	[385,548,408,575]	-170.04	-25.53			MUT2_LACZ_1	10000	1565.93	1451	186346	170.166	0.978481	47.2594	11.7875	16.9142	0.696897	670	670	554.513	555	65987	0	0.35411	693.533	0.913691	102.174	24.489	36.1543	170.166	0.978481	47.2594	11.7875	16.9142	0.696897	0.000377153	0.00143092	0.07767	0.00225659	0.020443	0.0197437	0.00227258	0.0194974	0.0357078	0.00221332	0.23977	0.034836	0.0694463	0.0626418	0.0607703	0.0626059	776.143	781	92361	0	0.534902	668.186	661	244556	0.000907413	0.00146145	0.0215849	0.00157076	0.00378351	0.00418469	0.00217063	0.00459162	0	0
40551	2	10	1	1	1	634	723	561	[707,545,744,585]	222.65	-30.16			MUT2_LACZ_1	10000	1633.52	1554	184588	161.586	0.978247	46.0636	10.7623	18.0385	0.596628	671	671	507.885	499	57391	0	0.310914	1367.05	0.845901	154.945	33.3342	49.7627	161.586	0.978247	46.0636	10.7623	18.0385	0.596628	0.00153828	0.00192185	0.0297378	0.00296578	0.0103454	0.00798413	0.00391955	0.0108578	0.0348573	0.000303072	0.244013	0.0420634	0.0701983	0.0552351	0.0662843	0.0625028	807.584	793	91257	0	0.519681	647.441	648	545793	0.000640731	0.0011986	0.0111148	0.0013279	0.00409372	0.00379484	0.00171216	0.00464882	0	0
40552	2	10	1	1	1	635	588	559	[572,544,604,577]	58.17	-22.61			MUT2_LACZ_1	10000	1680.68	1681	201682	171.596	0.963928	48.1741	12.9518	16.9142	0.765733	672	672	566.25	564	67950	0	0.336917	1013.84	0.867845	130.061	28.9289	42.7701	171.596	0.963928	48.1741	12.9518	16.9142	0.765733	0.00189857	0.00304209	0.0578523	0.00589139	0.0146537	0.0107353	0.00688149	0.0156338	0.0379582	0.000404991	0.240892	0.0326118	0.0691205	0.0555656	0.0612876	0.0617557	749.092	754	89891	0	0.445623	678.353	673	399550	0.00109911	0.000986649	0.0151142	0.00199251	0.00256601	0.00250872	0.00270453	0.00312297	0	0
40553	2	10	1	1	1	636	558	562	[545,546,577,576]	25.82	-27.06			MUT2_LACZ_1	10000	1473.21	1495	206249	200.195	0.990429	50.6417	14.0026	18.4696	0.758145	673	673	532.457	531	74544	0	0.361427	935.196	0.902637	120.1	28.2311	41.2133	200.195	0.990429	50.6417	14.0026	18.4696	0.758145	0.000572819	0.00258648	0.0415598	0.00206063	0.0128191	0.0107921	0.00230712	0.0136061	0.0346401	0.00189364	0.192436	0.0300711	0.0534012	0.04245	0.0563245	0.0490702	774.579	774	108441	0	0.518113	662.304	660	340424	0.000157018	0.00109177	0.0125561	0.0010283	0.00331418	0.00332258	0.00105594	0.00385067	0	0
40554	2	10	1	1	1	637	771	561	[756,547,789,580]	280.43	-28.22			MUT2_LACZ_1	10000	1818.97	1937	312862	245.954	0.994174	55.9203	14.9945	19.5197	0.768169	674	674	1226.98	1315	211041	0	0.67455	1013.84	0.855315	131.967	26.8801	47.7654	245.954	0.994174	55.9203	14.9945	19.5197	0.768169	0.000911669	0.00208637	0.0572101	0.00336028	0.0180983	0.011724	0.00375047	0.0180988	0.0342318	0.00125827	0.204155	0.0357586	0.0636036	0.0360095	0.0599323	0.0579501	961.041	995	165299	0	0.496149	670.149	666	359870	0.000645333	0.00104434	0.0224423	0.00102032	0.00893696	0.00585052	0.00144037	0.00889405	0	0
40555	2	10	1	1	1	638	83	562	[71,550,96,576]	-545.91	-28.36			MUT2_LACZ_1	10000	1588.18	1623	190582	171.596	0.98776	47.0118	12.9518	16.1629	0.801328	675	675	514.042	514	61685	0	0.323666	749.301	0.975511	99.4721	26.8759	35.0725	171.596	0.98776	47.0118	12.9518	16.1629	0.801328	0.00071624	0.00118615	0.0737904	0.00374211	0.0138546	0.0151247	0.00390431	0.0134903	0.0433885	0.00175463	0.222797	0.0352592	0.069818	0.049286	0.06797	0.0634368	785.133	786	94216	0	0.483754	654.129	648	264268	0.000271362	0.000861473	0.0182743	0.00120464	0.00492154	0.00450214	0.00130662	0.00508375	0	0
40556	2	10	1	1	1	639	841	567	[828,547,855,588]	361.09	-34.7			MUT2_LACZ_1	10000	1480.6	1540	226532	218.784	0.984104	53.281	14.0026	19.5197	0.717356	676	676	1018.88	988	155889	0	0.688154	1042.44	0.85595	133.716	27.8186	52.169	218.784	0.984104	53.281	14.0026	19.5197	0.717356	0.00142417	0.00148097	0.0441187	0.00289046	0.00960541	0.00879192	0.00376894	0.00985237	0.0345634	0.00332631	0.183232	0.0295578	0.0484715	0.0352707	0.055783	0.0460429	870.725	866	133221	0	0.565406	669.884	663	385853	0.000503271	0.00073788	0.0171779	0.00103222	0.00502703	0.00399083	0.00134335	0.00510587	0	0
40557	2	10	1	1	1	640	332	565	[319,553,346,582]	-246.42	-31.96			MUT2_LACZ_1	10000	1429.2	1489	210092	210.205	0.964452	53.29	14.0026	19.1701	0.730438	677	677	503.932	505	74078	0	0.352598	873.708	0.880839	118.957	26.346	39.9071	210.205	0.964452	53.29	14.0026	19.1701	0.730438	0.000945939	0.00216572	0.0400653	0.00240864	0.0129287	0.0108037	0.00292978	0.0133135	0.035075	0.00137785	0.178164	0.0293186	0.0433529	0.0373361	0.05546	0.0396923	709.497	707	104296	0	0.476492	654.58	653	303725	0.000464739	0.00139914	0.00922192	0.00125396	0.00260043	0.0026039	0.0014957	0.00350268	0	0
40558	2	10	1	1	1	641	797	565	[785,552,808,579]	307.39	-31.9			MUT2_LACZ_1	10000	1644.84	1604	185867	161.586	0.98796	45.6108	12.7436	15.7893	0.807104	678	678	564.602	568	63800	0	0.343256	687.813	0.925147	100.492	23.5929	35.4871	161.586	0.98796	45.6108	12.7436	15.7893	0.807104	0.000823954	0.000740785	0.0951718	0.00373434	0.0212663	0.0201456	0.00401697	0.0197377	0.0410936	0.000444804	0.239767	0.0376266	0.076245	0.0568027	0.0678045	0.0678091	859.496	878	97123	0	0.535845	681.101	661	250645	0.00130728	0.000698229	0.0324737	0.00156815	0.00735082	0.00642755	0.00252806	0.00725543	0	0
40559	2	10	1	1	1	642	122	569	[112,558,133,580]	-497.83	-36.48			MUT2_LACZ_1	10000	1383.03	1426	212987	220.214	0.978221	53.7763	14.0026	19.5197	0.717356	679	679	522.903	529	80527	0	0.378084	496.197	0.96352	81.9543	22.473	28.3889	220.214	0.978221	53.7763	14.0026	19.5197	0.717356	0.00104612	0.00110038	0.0730876	0.00253399	0.0242676	0.0152251	0.00315101	0.0228397	0.0309436	0.00330649	0.172382	0.0286065	0.0441562	0.0348566	0.0513325	0.0417676	1159.71	1205	178595	0	0.813259	666.161	661	128569	0	0.000594093	0.0616069	0.000229639	0.0304448	0.0163266	0.000200238	0.0274901	0	0
40560	2	10	1	1	1	643	193	569	[173,552,210,589]	-415.04	-34.83			MUT2_LACZ_1	10000	1490.97	1528	216191	207.345	0.940967	54.2472	12.7436	20.1113	0.633652	680	680	526.131	532	76289	0	0.352878	1212.61	0.826739	149.313	26.8759	52.3814	207.345	0.940967	54.2472	12.7436	20.1113	0.633652	0.00132897	0.00196119	0.0438487	0.0043068	0.0107393	0.00823657	0.00496102	0.0114349	0.0330104	0.00170145	0.192724	0.0340608	0.0555305	0.0418288	0.0581741	0.050935	775.552	777	112455	0	0.50756	655.873	651	461079	0.00075308	0.000929264	0.0122815	0.00131822	0.00315177	0.00294267	0.00179322	0.00360773	0	0
40561	2	10	1	1	1	644	421	565	[407,553,439,578]	-139.19	-31.67			MUT2_LACZ_1	10000	1490.19	1507	201176	193.045	0.983022	50.1039	13.1539	17.379	0.756887	681	681	506.319	506	68353	0	0.339767	890.868	0.851655	124.236	23.5929	42.5952	193.045	0.983022	50.1039	13.1539	17.379	0.756887	0.000713024	0.00255208	0.038659	0.00224518	0.0127348	0.0106726	0.00257163	0.013477	0.0362359	0.000448293	0.193034	0.0315708	0.0564995	0.0452102	0.0583872	0.050408	744.363	730	100489	0	0.493937	651.213	650	317792	0.000375639	0.00121649	0.00996232	0.000964774	0.0033762	0.00294322	0.00116576	0.00403214	0	0
40562	2	10	1	1	1	645	677	569	[659,557,693,583]	162.56	-35.97			MUT2_LACZ_1	10000	1802.43	1788	225304	178.745	0.988198	47.9599	13.1539	16.9142	0.777685	682	682	1669.02	1634	208628	1	0.925984	950.926	0.918025	119.076	27.9172	42.1312	178.745	0.988198	47.9599	13.1539	16.9142	0.777685	0.000927875	0.00175325	0.0668592	0.00286038	0.0152414	0.0154093	0.00332072	0.0150742	0.0434217	0.000264489	0.246672	0.0404701	0.0845867	0.0536743	0.0719459	0.0757567	975.744	953	121968	0	0.545718	675.474	663	364756	0.000714856	0.000723004	0.0270218	0.00132957	0.00662978	0.00652804	0.00177097	0.00651523	0	0
40563	2	10	1	1	1	646	881	570	[859,557,898,584]	407.6	-37.1			MUT2_LACZ_1	10000	1419.28	1484	208634	210.205	0.982092	52.3328	14.0026	19.1701	0.730438	683	683	489.626	487	71975	0	0.344982	956.646	0.823432	133.154	25.8293	51.8848	210.205	0.982092	52.3328	14.0026	19.1701	0.730438	0.000977163	0.00159674	0.0443491	0.00347171	0.0127427	0.00896276	0.00394246	0.012877	0.0313641	0.00201441	0.185029	0.0368166	0.0600424	0.0379238	0.0593229	0.0559613	762.537	758	112093	0	0.513839	647.925	641	338217	0.000473026	0.00128248	0.0141085	0.00139511	0.00267921	0.00312805	0.0016324	0.00347133	0	0
40564	2	10	1	1	1	647	39	564	[22,547,55,584]	-599.22	-31.86			MUT2_LACZ_1	10000	1441	1519	232001	230.224	0.965824	55.6906	14.9945	19.1701	0.782178	684	684	1568.23	1526	252485	0	1.08829	1292.69	0.937894	135.893	33.511	47.9976	230.224	0.965824	55.6906	14.9945	19.1701	0.782178	0.00105554	0.00191926	0.0578261	0.00341489	0.0100017	0.0106763	0.00390747	0.0105815	0.0341354	0.000979252	0.180959	0.0304942	0.0533604	0.0362578	0.0556729	0.0488766	906.646	914	145970	0	0.59687	662.851	656	492498	0.000679055	0.00118938	0.0176044	0.00129797	0.00536686	0.00472575	0.00171052	0.00579058	0	0
40565	2	10	1	1	1	648	301	573	[290,561,326,586]	-277.77	-40.39			MUT2_LACZ_1	10000	1606.66	1682	313298	278.843	0.974467	60.746	16.2686	20.3079	0.801096	685	685	1630.03	1713	317856	1	1.01455	983.815	0.886149	125.474	25.112	45.0004	278.843	0.974467	60.746	16.2686	20.3079	0.801096	0.00141816	0.00183924	0.0426953	0.00258477	0.0153972	0.00992594	0.00351282	0.015399	0.0309094	0.000452828	0.17797	0.0266017	0.0517546	0.0302512	0.0499447	0.0470921	1088.63	1044	212282	0	0.647221	671.744	666	331170	0.000375282	0.00133743	0.0255985	0.00066819	0.0118001	0.00754031	0.00090564	0.0116058	0	0
40566	2	10	1	1	1	649	358	570	[343,554,374,585]	-217.7	-36.08			MUT2_LACZ_1	10000	1192.13	1274	228888	274.553	0.978768	60.012	16.1861	20.0636	0.806741	686	686	495.802	494	95194	0	0.415898	1000.97	0.847674	132.308	28.4257	41.6484	274.553	0.978768	60.012	16.1861	20.0636	0.806741	0.00110401	0.00218974	0.0357064	0.00257919	0.0106923	0.00834288	0.00320453	0.0113648	0.0234663	0.00397692	0.129704	0.0269505	0.0315226	0.026217	0.0436424	0.0317557	766.615	773	147190	0	0.601738	665.37	664	338008	0.000651364	0.000915974	0.0129541	0.00133133	0.00288859	0.00287831	0.00172011	0.0033455	0	0
40567	2	10	1	1	1	650	1025	569	[1020,564,1034,578]	582.69	-37.52			MUT2_LACZ_1	10000	2053.54	1968	186872	130.127	0.931944	43.3909	9.38495	17.1068	0.548609	687	687	569.725	578	51845	0	0.277436	214.495	0.905829	57.3148	11.7875	20.7473	130.127	0.931944	43.3909	9.38495	17.1068	0.548609	0	0.0044455	0.105729	0	0.0850898	0.0366281	0	0.0820015	0.0502117	0.00186099	0.342606	0.0628539	0.129287	0.0805017	0.0969747	0.120267	733.615	731	66759	0	0.372772	663.525	654	39148	0.00034556	0.00326289	0.0291631	0.00306726	0.00772135	0.0048777	0.00300006	0.00963961	0	0
40568	2	10	1	1	1	651	241	571	[235,565,248,578]	-356.09	-38.2			MUT2_LACZ_1	10000	1775.69	1769	195326	157.296	0.996398	44.6201	12.7436	15.369	0.829174	688	688	555.727	557	61130	0	0.312964	223.074	0.993705	53.281	14.9945	18.4696	157.296	0.996398	44.6201	12.7436	15.369	0.829174	0	0	0.109678	0	0.0842901	0.0368186	0	0.0742494	0.0474871	0.000593777	0.251286	0.0398653	0.088102	0.0596893	0.0746218	0.0778682	735.645	729	80921	0	0.415854	674.37	678	31021	0	0.000681599	0.0211768	0.000843898	0.00544405	0.00643447	0.000727708	0.00538881	0	0
40569	2	10	1	1	1	652	1054	571	[1048,564,1062,581]	616.75	-38.63			MUT2_LACZ_1	10000	1945.28	1766	196473	144.426	0.9801	43.4668	10.9095	16.2886	0.669762	689	689	575.762	572	58152	0	0.29598	240.234	0.892814	61.5405	12.7436	23.3836	144.426	0.9801	43.4668	10.9095	16.2886	0.669762	0.000325378	0.00160485	0.0733014	0.00148416	0.0622769	0.0228028	0.00159666	0.05757	0.0482911	0.000367226	0.293138	0.0460698	0.0917534	0.0707935	0.0809941	0.082356	703.505	704	71054	0	0.398361	657.836	660	44075	0.000293697	0.00144204	0.013277	0.000957959	0.00563034	0.00585823	0.00108454	0.00625049	0	0
40570	2	10	1	1	1	653	645	575	[631,560,663,596]	128.17	-45.15			MUT2_LACZ_1	10000	1378.28	1427	203986	211.635	0.939104	54.9142	12.9518	19.6609	0.658759	690	690	520.054	520	76968	0	0.37732	1225.48	0.91163	136.125	29.9946	47.4679	211.635	0.939104	54.9142	12.9518	19.6609	0.658759	0.00146734	0.00217867	0.0331481	0.00259338	0.0104423	0.00892931	0.00351855	0.0111123	0.0333026	0.00209321	0.191316	0.0290951	0.057096	0.0451719	0.0548801	0.0525533	801.696	798	118651	0	0.561805	639.111	635	453130	0.000356967	0.00110603	0.0129751	0.00122679	0.0041681	0.00368114	0.00140264	0.00465424	0	0
40571	2	10	1	1	1	654	935	577	[921,566,950,588]	474.81	-43.93			MUT2_LACZ_1	10000	1423.89	1418	192225	193.045	0.991987	49.651	12.9518	17.436	0.742819	691	691	468.607	469	63262	0	0.329104	650.634	0.933297	96.8843	24.5496	36.8354	193.045	0.991987	49.651	12.9518	17.436	0.742819	0.000680504	0.000934813	0.0616699	0.0034622	0.0123632	0.0126121	0.0036208	0.0118994	0.0340175	0.000905843	0.196325	0.0316642	0.0547234	0.0420919	0.0562073	0.0498344	685.267	686	92511	0	0.483263	635.497	633	203359	0.000713052	0.00137948	0.0118736	0.00165179	0.00242861	0.00274546	0.00205544	0.00331329	0	0
40572	2	10	1	1	1	655	382	575	[368,564,402,590]	-185.81	-45.11			MUT2_LACZ_1	10000	1381.64	1485	204482	211.635	0.985426	52.3328	14.0026	17.8985	0.782334	692	692	488.216	491	72256	0	0.353361	797.92	0.854165	117.231	22.9829	42.6953	211.635	0.985426	52.3328	14.0026	17.8985	0.782334	0.00140048	0.00235393	0.0319915	0.00212587	0.013268	0.00809114	0.00307508	0.0138234	0.0312026	0.00272846	0.170676	0.0354989	0.0523677	0.0366223	0.0574628	0.0492792	690.426	692	102183	0	0.464933	652.132	650	267374	0.000493101	0.00118413	0.00891737	0.00109887	0.00319165	0.0023789	0.00137795	0.00387792	0	0
40573	2	10	1	1	1	656	966	575	[960,569,975,583]	512.33	-43.22			MUT2_LACZ_1	10000	1531.48	1512	202155	188.755	0.984973	49.4459	13.1539	16.9142	0.777685	693	693	572.5	575	75570	0	0.373822	243.094	0.955662	57.8346	14.9945	19.6609	188.755	0.984973	49.4459	13.1539	16.9142	0.777685	0	0.000269016	0.0870079	0	0.0554928	0.0312256	0	0.048723	0.0306676	0.00163316	0.217735	0.036316	0.0607281	0.0479041	0.058096	0.0551587	711.985	710	93982	0	0.470889	655.053	653	24892	0.000139832	0.000304391	0.0220429	0.00111042	0.00316372	0.00630995	0.00109674	0.00306588	0	0
40574	2	10	1	1	1	657	225	575	[219,570,230,583]	-376.47	-44.66			MUT2_LACZ_1	10000	2060.96	1899	193730	134.417	0.990683	41.4855	10.7623	15.0043	0.717281	694	694	565.5	562	53157	0	0.274387	184.465	0.977773	49.2407	11.7875	18.0385	134.417	0.990683	41.4855	10.7623	15.0043	0.717281	0	0	0.138573	0	0.108582	0.0526023	0	0.095308	0.0522286	0	0.323242	0.0369933	0.118174	0.0924915	0.0777545	0.102846	717.074	707	67405	0	0.377606	668.286	669	23390	0.000777078	0.00122202	0.0222477	0.00346376	0.00414911	0.00385568	0.00373584	0.00470035	0	0
40575	2	10	1	1	1	658	602	577	[586,565,614,590]	72.82	-47.15			MUT2_LACZ_1	10000	1431.52	1446	206139	205.915	0.995576	51.0945	14.9945	17.436	0.859973	695	695	512.688	510	73827	0	0.358142	720.702	0.858424	110.862	23.5929	35.0048	205.915	0.995576	51.0945	14.9945	17.436	0.859973	8.02204e-05	0.00273486	0.0433403	0.00140495	0.015572	0.0121687	0.00129802	0.016126	0.0318416	0.00192735	0.185455	0.0293981	0.0442834	0.0373551	0.0529531	0.0412106	725.236	720	104434	0	0.501546	659.075	659	237267	0.0003284	0.00156647	0.0116646	0.00105123	0.00308755	0.00307869	0.00121876	0.00404759	0	0
40576	2	10	1	1	1	659	501	575	[488,564,520,589]	-42.6	-44.67			MUT2_LACZ_1	10000	1513.65	1503	199802	188.755	0.984973	49.4459	13.3713	16.9142	0.790536	696	696	545.273	548	71976	0	0.360237	839.389	0.906656	113.278	25.2259	39.754	188.755	0.984973	49.4459	13.3713	16.9142	0.790536	0.00061321	0.0013808	0.0546176	0.00202029	0.0135652	0.0140583	0.00230818	0.0132788	0.0341131	0.0024627	0.205678	0.0350506	0.0617085	0.0519131	0.0590851	0.0564469	878.318	870	115938	0	0.584377	650.363	640	295915	0.000131717	0.00133434	0.0221136	0.00120632	0.00622416	0.00617938	0.0011705	0.00668012	0	0
40577	2	10	1	1	1	660	699	580	[684,566,720,597]	193.89	-51.22			MUT2_LACZ_1	10000	1893	2047	318024	240.234	0.962387	57.0916	14.9945	19.0891	0.7855	697	697	515.095	516	86536	0	0.272105	1208.32	0.921014	133.792	32.5028	44.3893	240.234	0.962387	57.0916	14.9945	19.0891	0.7855	0.000649297	0.00244743	0.0547232	0.00225552	0.013676	0.0130829	0.00254636	0.0142284	0.0376833	0.00182377	0.212902	0.0359194	0.0599217	0.0390636	0.063845	0.0562599	933.708	892	156863	0	0.456135	652.966	646	442058	0.000251934	0.00141427	0.018035	0.000831728	0.00592741	0.0053259	0.000940709	0.00644133	0	0
40578	2	10	1	1	1	661	760	582	[745,562,775,604]	264.04	-51.29			MUT2_LACZ_1	10000	1901.46	2021	336559	253.104	0.983143	57.3637	14.9945	20.8325	0.719763	698	698	1950.97	2069	345321	1	1.02603	1175.43	0.840994	144.514	29.7133	55.6675	253.104	0.983143	57.3637	14.9945	20.8325	0.719763	0.000906281	0.00216589	0.0527857	0.00214443	0.0162417	0.0121802	0.00267106	0.0164135	0.0345736	0.00226365	0.214808	0.0355051	0.0703504	0.0392138	0.060293	0.0654098	994.825	1005	176084	0	0.492244	671.416	661	433063	0.000198313	0.00127773	0.0235045	0.000987761	0.00771063	0.00594269	0.00103671	0.00804297	0	0
40579	2	10	1	1	1	662	255	579	[248,573,261,587]	-340.13	-48.8			MUT2_LACZ_1	10000	2295.28	1811	149193	92.9477	0.974718	35.0627	8.71194	12.7032	0.685807	699	699	656.246	661	42656	0	0.285912	237.374	0.96868	56.3821	14.0026	18.8026	92.9477	0.974718	35.0627	8.71194	12.7032	0.685807	0	0.0106714	0.198892	0	0.0840886	0.0704014	0	0.0823166	0.0599063	0.00117157	0.422947	0.0542566	0.200147	0.189312	0.0982679	0.175094	5829.42	4525	378912	1	3.21889	887.406	812	89628	0	0.0059349	0.360772	0	0.279974	0.134847	0	0.251522	0	0
40580	2	10	1	1	1	663	456	581	[437,553,473,631]	-101.25	-60.97			MUT2_LACZ_1	10000	1973.03	2174	684643	496.197	0.970898	81.3315	20.8857	28.7515	0.726424	700	700	1932.79	2097	670677	1	0.979601	2529.61	0.744188	239.579	38.9529	99.5174	496.197	0.970898	81.3315	20.8857	28.7515	0.726424	0.00153181	0.00179343	0.0534776	0.00390355	0.0115223	0.00782959	0.00475944	0.0119502	0.0240199	0.00468222	0.169994	0.0295067	0.05072	0.0282615	0.0465902	0.0495728	1260.39	1330	437354	0	0.579754	693.701	678	986443	0.000579381	0.00131399	0.022941	0.00132398	0.0085575	0.00457976	0.00166703	0.00882586	1	1
40581	2	10	1	1	1	664	532	583	[517,568,554,600]	-7.4	-51.27			MUT2_LACZ_1	10000	1461.62	1549	225089	220.214	0.987315	53.281	14.0026	19.1701	0.730438	701	701	588.026	589	90556	0	0.402312	1116.8	0.874946	135.398	27.8186	51.6872	220.214	0.987315	53.281	14.0026	19.1701	0.730438	0.000836905	0.00211552	0.0632366	0.0041328	0.0145346	0.0123716	0.00438455	0.0150309	0.0316369	0.00366414	0.184696	0.034214	0.0540887	0.0378423	0.0570599	0.0517103	880.779	866	135640	0	0.568612	674.861	657	423138	0.00140801	0.00133204	0.0235974	0.00189378	0.00508363	0.00489433	0.00287931	0.00569547	0	0
40582	2	10	1	1	1	665	1044	585	[1028,564,1064,604]	603.47	-53.96			MUT2_LACZ_1	10000	1507.49	1632	280393	265.973	0.960749	60.1747	15.7295	20.7103	0.759499	702	702	886.5	906	164889	0	0.588064	1206.89	0.819336	150.306	29.7133	49.7627	265.973	0.960749	60.1747	15.7295	20.7103	0.759499	0.000835298	0.00249404	0.0551889	0.00268069	0.011328	0.0119397	0.00310092	0.0121603	0.030736	0.00455451	0.169853	0.0322102	0.0488332	0.0367944	0.0545866	0.0477767	790.392	794	147013	0	0.484309	671.223	670	441665	0.00062089	0.00135892	0.0146802	0.00169768	0.00311743	0.00314331	0.0020243	0.00392863	0	0
40583	2	10	1	1	1	666	267	580	[261,575,273,589]	-326.14	-51.1			MUT2_LACZ_1	10000	2260.06	1846	160464	101.527	0.960011	37.2066	9.38495	13.116	0.715537	703	703	684	690	48564	0	0.302647	203.055	0.939763	53.7519	13.1539	18.2408	101.527	0.960011	37.2066	9.38495	13.116	0.715537	0	0.0103912	0.205594	0	0.0984219	0.0722261	0	0.0943205	0.0483967	0.000461456	0.413512	0.0557901	0.194407	0.176396	0.0889216	0.170352	4920.49	3472	349355	1	2.66549	842.93	785	59848	0	0.00703143	0.378813	0	0.276557	0.1359	0	0.248076	0	0
40584	2	10	1	1	1	667	576	585	[559,571,590,598]	41.58	-54.1			MUT2_LACZ_1	10000	1614.49	1560	190510	168.736	0.988119	46.6014	12.7436	16.1629	0.788447	704	704	574.89	581	67837	0	0.356081	857.978	0.916172	113.335	27.9285	40.4245	168.736	0.988119	46.6014	12.7436	16.1629	0.788447	0.000434257	0.0016519	0.0633466	0.00276456	0.0143446	0.0139685	0.00279559	0.0142206	0.0394406	0.000714251	0.235846	0.0333309	0.0754226	0.0614949	0.0627772	0.0677325	729.975	731	86137	0	0.467932	675.668	673	325672	0.00171664	0.00107387	0.0174619	0.00207969	0.00282286	0.00308817	0.00331423	0.00339287	0	0
40585	2	10	1	1	1	668	1018	591	[1006,570,1030,603]	571.61	-57.73			MUT2_LACZ_1	10000	1397.36	1450	217988	223.074	0.943041	56.1435	13.1539	20.3079	0.647723	705	705	516.635	513	80595	0	0.369722	826.519	0.911018	111.868	26.119	41.2981	223.074	0.943041	56.1435	13.1539	20.3079	0.647723	0.00147512	0.00135919	0.0473832	0.0031738	0.0122873	0.0103238	0.00405444	0.0122246	0.0341414	0.00134906	0.171045	0.0292704	0.0417666	0.0301944	0.0547291	0.038844	775.192	771	120930	0	0.534615	653.386	650	275729	0.000231054	0.00147203	0.0190307	0.00131331	0.00349398	0.00432977	0.00135108	0.00436669	0	0
40586	2	10	1	1	1	669	426	587	[414,575,439,607]	-135.1	-61.9			MUT2_LACZ_1	10000	1340.93	1420	202480	215.925	0.964803	53.9905	13.3713	18.8026	0.71114	706	706	498.013	501	75200	0	0.371395	989.535	0.89432	124.689	26.119	43.1606	215.925	0.964803	53.9905	13.3713	18.8026	0.71114	0.00143587	0.00303849	0.0347651	0.00355026	0.0113086	0.00855811	0.00436017	0.0126853	0.0340547	0.00251391	0.165052	0.0332411	0.0439075	0.0346842	0.0582661	0.0412027	717.113	714	108284	0	0.505009	657.787	658	355863	0.00064807	0.00109111	0.0103754	0.00171571	0.0023187	0.00247234	0.00205488	0.00298616	0	0
40587	2	10	1	1	1	670	311	587	[304,583,321,592]	-270.16	-56.98			MUT2_LACZ_1	10000	2284.23	1969	169033	105.817	0.88903	41.0173	8.37068	14.7088	0.569094	707	707	583.392	591	43171	0	0.2554	191.615	0.896682	54.7244	10.7623	22.5994	105.817	0.88903	41.0173	8.37068	14.7088	0.569094	3.31156e-05	0.00346878	0.0917481	0.000546006	0.0966553	0.0324265	0.00051972	0.0907221	0.0480258	6.80455e-05	0.371365	0.0630459	0.16078	0.127133	0.0967243	0.14194	715.716	716	52963	0	0.363492	680.95	677	40857	0.000632622	0.000690281	0.0149838	0.00192307	0.00484855	0.00438566	0.00227589	0.00494701	0	0
40588	2	10	1	1	1	671	403	591	[388,573,416,607]	-162.62	-62.88			MUT2_LACZ_1	10000	1313.75	1384	197063	214.495	0.964671	53.8188	12.9518	18.9752	0.682564	708	708	479.267	480	71890	0	0.364807	939.486	0.881325	123.286	26.2407	42.0049	214.495	0.964671	53.8188	12.9518	18.9752	0.682564	0.00162106	0.00237268	0.0326412	0.00242917	0.0112667	0.00911004	0.00350294	0.0119639	0.0341916	0.00372126	0.170045	0.0314084	0.0489926	0.0366961	0.056414	0.046297	696.913	699	104537	0	0.50355	638.651	636	323796	0.000528356	0.000909242	0.00863749	0.00124623	0.00278027	0.00291347	0.00153779	0.00322891	0	0
40589	2	10	1	1	1	672	730	593	[715,582,742,605]	226.12	-64.73			MUT2_LACZ_1	10000	1402.79	1455	213224	217.355	0.934286	55.9383	12.7436	20.1113	0.633652	709	709	544.283	554	82731	0	0.388	643.484	0.933336	96.3465	22.6002	35.6585	217.355	0.934286	55.9383	12.7436	20.1113	0.633652	0.00101424	0.00128193	0.0579449	0.00327211	0.0175284	0.0122125	0.00377439	0.017002	0.0302567	0.0037933	0.182988	0.0318328	0.0517076	0.0360657	0.054162	0.0497734	1032.72	1055	156974	0	0.709776	685.802	676	204369	1.18639e-05	0.000848453	0.0410947	0.000471707	0.0124504	0.0114145	0.000414195	0.0117922	0	0
40590	2	10	1	1	1	673	151	588	[139,577,165,608]	-461.74	-60.92			MUT2_LACZ_1	10000	1528.76	1542	201796	188.755	0.990787	49.1557	13.1539	17.436	0.754413	710	710	528.939	532	69820	0	0.345993	817.939	0.892589	113.583	24.489	44.0096	188.755	0.990787	49.1557	13.1539	17.436	0.754413	0.00119304	0.00161522	0.0579037	0.00422552	0.014487	0.011744	0.00484816	0.0143199	0.0390481	0.00146155	0.200933	0.0323477	0.0591657	0.0481131	0.0612808	0.0535939	772.576	776	101980	0	0.501022	654.198	646	287847	0.000903308	0.000866138	0.0182473	0.00153288	0.00469863	0.00439444	0.00213978	0.00492927	0	0
40591	2	10	1	1	1	674	628	597	[612,577,644,612]	103.57	-66.53			MUT2_LACZ_1	10000	1374.8	1413	217218	225.934	0.986301	54.024	14.9945	18.2408	0.822029	711	711	1090.03	1023	172224	0	0.792862	1204.03	0.906977	135.621	31.027	45.3492	225.934	0.986301	54.024	14.9945	18.2408	0.822029	0.00136123	0.00207217	0.0415749	0.00302838	0.00932421	0.00965451	0.00382873	0.0100105	0.0313177	0.0017498	0.177271	0.0253306	0.049919	0.0380323	0.0489392	0.0462656	857.886	844	135546	0	0.607138	655.977	650	448688	0.000393948	0.00110737	0.01519	0.00128939	0.00406838	0.00402269	0.00148372	0.00454182	0	0
40592	2	10	1	1	1	675	867	590	[858,580,885,600]	396	-60.25			MUT2_LACZ_1	10000	1493.99	1489	201689	193.045	0.949038	51.898	13.1539	17.6525	0.745159	712	712	480.837	481	64913	0	0.321847	633.474	0.918458	97.1427	20.8857	35.4871	193.045	0.949038	51.898	13.1539	17.6525	0.745159	0.00101534	0.00159875	0.0628722	0.00324886	0.0148833	0.010187	0.00373314	0.0149014	0.0395094	0.00101072	0.194488	0.028701	0.0627543	0.0402002	0.0589564	0.0572869	703.556	703	94980	0	0.472502	647.552	644	199446	0.00078243	0.00143884	0.0124289	0.00164511	0.00255341	0.00245875	0.00213547	0.0034694	0	0
40593	2	10	1	1	1	676	787	593	[771,580,800,610]	294.31	-65.53			MUT2_LACZ_1	10000	1555.83	1570	231819	213.065	0.98875	52.3328	13.1539	18.8026	0.699579	713	713	543.826	551	81030	0	0.34954	969.516	0.880028	125.425	29.1226	39.4436	213.065	0.98875	52.3328	13.1539	18.8026	0.699579	0.000652851	0.00207016	0.0625354	0.00268068	0.0165996	0.0128709	0.00294521	0.0167102	0.0342083	0.00187657	0.196589	0.0304105	0.0527056	0.0417924	0.0552488	0.0485838	804.725	817	119904	0	0.512564	684.265	676	361976	0.000980334	0.0011291	0.0197998	0.00182217	0.00442623	0.00380137	0.00245834	0.00491001	0	0
40594	2	10	1	1	1	677	912	592	[900,582,928,602]	448.14	-63.03			MUT2_LACZ_1	10000	1511.96	1495	198067	187.325	0.991164	48.9506	12.9518	17.436	0.742819	714	714	480.863	486	62993	0	0.318039	669.223	0.957252	95.7996	23.2198	34.8565	187.325	0.991164	48.9506	12.9518	17.436	0.742819	0.0014019	0.000397666	0.0657429	0.00351495	0.0154488	0.0138209	0.0042816	0.0141235	0.0413832	0.00315516	0.219196	0.0290659	0.0707853	0.0507469	0.0613277	0.0655124	690.695	692	90481	0	0.462003	629.039	624	211986	0.000655294	0.00113952	0.0120967	0.00149458	0.00321862	0.003178	0.0018795	0.00379063	0	0
40595	2	10	1	1	1	678	331	592	[320,581,344,608]	-248.58	-64.47			MUT2_LACZ_1	10000	1488.59	1531	196494	188.755	0.971214	50.1464	11.7875	18.4918	0.637444	715	715	503.03	501	66400	0	0.337924	696.392	0.902079	103.702	23.2198	36.1767	188.755	0.971214	50.1464	11.7875	18.4918	0.637444	0.00104479	0.00191881	0.0482454	0.00181936	0.0179032	0.0133908	0.00250919	0.017512	0.0357942	0.0010155	0.203364	0.0350045	0.0581972	0.0431362	0.061359	0.0526141	702.174	701	92687	0	0.458638	650.797	650	231033	0.000726054	0.00114039	0.011247	0.00114723	0.00356877	0.00273621	0.00162221	0.00413323	0	0
40596	2	10	1	1	1	679	820	594	[800,584,832,607]	332.51	-64.97			MUT2_LACZ_1	10000	1379.92	1437	219408	227.364	0.976592	54.7335	14.9945	18.9752	0.790214	716	716	513.39	513	81629	0	0.372042	790.77	0.846804	117.719	22.7204	43.1142	227.364	0.976592	54.7335	14.9945	18.9752	0.790214	0.000653527	0.00156756	0.0500199	0.00328232	0.013831	0.00930933	0.00345505	0.0139568	0.0307758	0.00163309	0.169308	0.0308221	0.053716	0.0365455	0.053054	0.0497342	790.044	785	125617	0	0.549787	666.645	656	262658	0.000401924	0.00138575	0.0173459	0.0012677	0.00453878	0.00362804	0.00144298	0.00525789	0	0
40597	2	10	1	1	1	680	373	598	[358,583,387,615]	-199.22	-71.49			MUT2_LACZ_1	10000	1521.35	1664	194733	183.035	0.984731	48.7029	12.9518	16.8357	0.769306	717	717	545.359	549	69806	0	0.35847	972.376	0.906145	121.99	29.9909	39.4512	183.035	0.984731	48.7029	12.9518	16.8357	0.769306	0.00107775	0.0027393	0.042713	0.00323829	0.0113766	0.0102868	0.00378563	0.0124695	0.0405812	0.00424686	0.199937	0.0418985	0.0641101	0.0437197	0.0711541	0.0609864	826.422	838	105782	0	0.496648	668.103	664	368793	0.000433679	0.00109177	0.0155096	0.00139865	0.00370865	0.0035088	0.00161116	0.00424128	0	0
40598	2	10	1	1	1	681	58	590	[46,578,71,608]	-574.91	-63.79			MUT2_LACZ_1	10000	1399.66	1458	195953	200.195	0.990429	50.6417	14.0026	17.436	0.803088	719	719	530.571	531	74280	0	0.37907	865.128	0.952572	109.458	27.6076	37.5534	200.195	0.990429	50.6417	14.0026	17.436	0.803088	0.00146937	0.00087447	0.0729657	0.00363803	0.0115302	0.0126715	0.0044688	0.0109683	0.0375209	0.00357378	0.186934	0.0334236	0.058727	0.0436724	0.0615533	0.0548071	845.371	842	118352	0	0.579816	669.043	664	311105	0.000582466	0.000804071	0.0220242	0.0013975	0.00473858	0.00464477	0.00171568	0.00490849	0	0
40599	2	10	1	1	1	682	31	595	[25,590,39,602]	-607.25	-67.09			MUT2_LACZ_1	10000	2759.44	2667	292501	151.576	0.967375	45.1155	10.7623	16.9142	0.636287	720	720	539.651	549	57203	0	0.195565	204.485	0.968638	52.3328	12.9518	20.0636	151.576	0.967375	45.1155	10.7623	16.9142	0.636287	0	0.000659237	0.180066	0	0.145699	0.051189	0	0.133259	0.0438855	0.00412272	0.360475	0.0644612	0.140346	0.0939132	0.0937191	0.131438	7976.23	7001	845480	1	2.99071	1303.68	1149	48236	0	0	0.573593	0	0.294286	0.186957	0	0.257186	0	0
40600	2	10	1	1	1	683	307	598	[293,586,324,609]	-276.26	-69.95			MUT2_LACZ_1	10000	1494.92	1486	210784	201.625	0.944564	53.29	12.7436	19.1701	0.664762	721	721	513.326	510	72379	0	0.34338	673.513	0.819357	112.281	18.5665	42.6001	201.625	0.944564	53.29	12.7436	19.1701	0.664762	0.000936848	0.00271844	0.0436657	0.00253789	0.0153882	0.0121665	0.00304821	0.0159788	0.0300673	0.00351201	0.187181	0.0319955	0.0543318	0.0373571	0.0542023	0.0519476	713.028	708	100537	0	0.479831	661.821	659	218401	0.00119049	0.000872411	0.0128144	0.00184248	0.00228769	0.00262437	0.00265859	0.00278917	0	0
40601	2	10	1	1	1	684	553	600	[537,586,571,618]	18.02	-73.59			MUT2_LACZ_1	10000	2002.89	2141	332480	237.374	0.98907	55.2198	14.9945	19.6609	0.762655	722	722	821.229	685	136324	0	0.410022	1129.67	0.908689	131.119	29.1226	46.3294	237.374	0.98907	55.2198	14.9945	19.6609	0.762655	0.000581531	0.00185678	0.0553666	0.0026766	0.0164851	0.0128644	0.00286472	0.0162153	0.0386607	0.000460066	0.224563	0.0350203	0.0657404	0.0387305	0.0633651	0.0593072	909.434	904	150966	0	0.424771	649.236	641	405123	0.000371117	0.0011937	0.0187323	0.000969727	0.00636205	0.00511193	0.00116153	0.00661913	0	0
40602	2	10	1	1	1	685	597	597	[580,589,614,610]	71.11	-70.62			MUT2_LACZ_1	10000	1309.12	1376	200295	218.784	0.984104	53.281	12.9518	19.5914	0.661095	723	723	491.556	493	75208	0	0.375486	689.243	0.803502	115.825	20.3288	42.0288	218.784	0.984104	53.281	12.9518	19.5914	0.661095	0.00132044	0.00332586	0.0385963	0.00296784	0.0154998	0.00939262	0.00372291	0.0167575	0.0289784	0.00127071	0.164258	0.0333322	0.0468345	0.0342445	0.0540034	0.0431158	704.261	704	107752	0	0.511818	660.726	660	217379	0.000700674	0.00137614	0.0103015	0.00143654	0.0028457	0.00268847	0.00184597	0.0036701	0	0
40603	2	10	1	1	1	686	179	596	[166,584,192,613]	-432.15	-71.25			MUT2_LACZ_1	10000	1500.49	1532	217571	207.345	0.976012	52.2994	13.3713	17.6525	0.757473	724	724	611.724	613	88700	0	0.407683	859.408	0.933606	111.312	26.8759	38.4113	207.345	0.976012	52.2994	13.3713	17.6525	0.757473	0.00125275	0.000817835	0.0862599	0.00388864	0.0180367	0.0147851	0.00443046	0.0170842	0.0327699	0.000601756	0.186673	0.0306784	0.0554934	0.0357654	0.054915	0.0499383	929.076	913	134716	0	0.606446	702.798	690	320476	0.000444169	0.00101678	0.0390168	0.00128501	0.0207297	0.00840573	0.00149914	0.0199696	0	0
40604	2	10	1	1	1	687	352	595	[333,585,363,614]	-227.89	-70.82			MUT2_LACZ_1	10000	1372.35	1448	194874	203.055	0.965245	52.3328	12.7436	20.0636	0.635161	725	725	484.796	486	68841	0	0.353259	710.692	0.84202	112.234	19.4864	44.0096	203.055	0.965245	52.3328	12.7436	20.0636	0.635161	0.00169282	0.00224476	0.0482132	0.0033537	0.0187312	0.0108043	0.00432546	0.0188775	0.0374188	0.00334794	0.18356	0.0316788	0.0517412	0.0405286	0.0597724	0.0495449	678.19	680	96303	0	0.468363	653.397	650	231956	0.00100541	0.00126941	0.0110446	0.0013758	0.00290753	0.00253731	0.00207136	0.00365215	0	0
40605	2	10	1	1	1	688	842	601	[831,587,853,616]	361.17	-74.15			MUT2_LACZ_1	10000	1532.76	1517	213053	198.765	0.968578	51.5989	12.9518	19.1701	0.675622	726	726	518.014	518	72004	0	0.337963	755.021	0.919293	105.957	23.5929	38.8546	198.765	0.968578	51.5989	12.9518	19.1701	0.675622	0.00225045	0.00121444	0.0657831	0.00194194	0.0198238	0.0139599	0.00367884	0.0188118	0.0326957	0.00180332	0.217525	0.0352075	0.0700224	0.0532329	0.0586393	0.0632624	757.647	763	105313	0	0.499438	654.149	648	254464	0.000369145	0.00115057	0.0177873	0.00139513	0.0041447	0.00384188	0.00154053	0.00467567	0	0
40606	2	10	1	1	1	689	1064	603	[1054,586,1075,617]	626.67	-75.67			MUT2_LACZ_1	10000	1572.94	1576	190326	173.026	0.972259	47.9599	12.1124	17.3256	0.699102	727	727	516.099	519	62448	0	0.328111	634.904	0.843405	105.907	22.473	38.7417	173.026	0.972259	47.9599	12.1124	17.3256	0.699102	0.000959891	0.00284233	0.0642304	0.00321583	0.0164671	0.0152236	0.00367257	0.0170942	0.0438542	0.000129632	0.216986	0.0301939	0.0720661	0.0483459	0.0642289	0.0644749	838.38	812	101444	0	0.531967	662.294	660	213921	0.000521416	0.00134249	0.0175751	0.00120765	0.00532996	0.00544647	0.00152668	0.00582054	0	0
40607	2	10	1	1	1	690	43	598	[38,592,48,604]	-593.54	-70.17			MUT2_LACZ_1	10000	2189.55	2015	162027	105.817	0.949341	38.4115	9.65939	13.5365	0.713583	728	728	505	505	37370	0	0.230641	160.156	0.973909	46.0636	11.7875	16.9142	105.817	0.949341	38.4115	9.65939	13.5365	0.713583	0	0.00382819	0.123701	0	0.11657	0.0491408	0	0.107041	0.0616425	0	0.358915	0.0545628	0.160562	0.10893	0.101534	0.14279	713.581	712	52805	0	0.354135	665.895	645	25304	0	0.00327041	0.0668038	0.000133566	0.0543526	0.019558	0.000111295	0.051208	0	0
40608	2	10	1	1	1	691	675	599	[656,586,691,614]	160.29	-72.03			MUT2_LACZ_1	10000	1428.99	1535	217207	217.355	0.985463	53.0333	13.3713	18.8026	0.71114	729	729	518.434	516	78802	0	0.362797	1081.05	0.908191	128.337	32.1583	43.3203	217.355	0.985463	53.0333	13.3713	18.8026	0.71114	0.00129846	0.00176644	0.0423661	0.00229982	0.0102768	0.0108661	0.00311799	0.010521	0.0340716	0.00273232	0.178324	0.0397825	0.0618363	0.0341256	0.0638991	0.057809	821.855	816	124922	0	0.535411	650.305	646	392784	0.000444586	0.00143228	0.0150116	0.00120739	0.00360618	0.00384663	0.00143467	0.00440657	0	0
40609	2	10	1	1	1	692	973	602	[966,595,984,609]	520.48	-75.05			MUT2_LACZ_1	10000	1954.67	2082	359659	263.113	0.970171	59.2691	15.5455	21.451	0.724699	730	730	555.071	559	102133	0	0.283972	333.182	0.980662	65.9821	17.7103	24.5048	263.113	0.970171	59.2691	15.5455	21.451	0.724699	0	9.04702e-05	0.10529	0	0.0865024	0.0282003	0	0.0786493	0.0342258	0.00393617	0.224075	0.0384984	0.0709622	0.0399071	0.0628923	0.0669261	744.435	740	136976	0	0.357558	676.776	673	33162	0.000279244	0.0009015	0.0238944	0.00177099	0.0058109	0.00525632	0.00180128	0.00601264	0	0
40610	2	10	1	1	1	693	140	606	[125,590,153,622]	-479.03	-81.55			MUT2_LACZ_1	10000	1475.25	1492	208010	201.625	0.944724	53.281	10.9095	21.1619	0.515525	731	731	520.851	516	73440	0	0.35306	896.587	0.93221	113.864	27.9285	41.2133	201.625	0.944724	53.281	10.9095	21.1619	0.515525	0.000780109	0.0021392	0.0548271	0.00306448	0.0159733	0.0129362	0.00336012	0.0162581	0.0351849	0.00302096	0.205509	0.0363476	0.059131	0.0430828	0.0621497	0.0558515	753.596	758	106257	0	0.505091	651.412	647	316586	0.00070673	0.00108625	0.0156707	0.0015991	0.00426973	0.00364699	0.00201518	0.00473234	0	0
40611	2	10	1	1	1	694	199	604	[190,595,208,613]	-406.81	-76.85			MUT2_LACZ_1	10000	2551.56	2567	339357	190.185	0.987848	49.4884	12.7436	17.6525	0.721914	732	732	701.444	712	93292	0	0.274908	418.979	0.987931	73.4471	20.8857	24.5048	190.185	0.987848	49.4884	12.7436	17.6525	0.721914	0	8.16555e-06	0.199901	0	0.113582	0.0634409	0	0.0991247	0.048166	0.00882772	0.328756	0.0511069	0.137795	0.105782	0.0859234	0.129211	17016.8	16041	2263230	1	6.62905	1504.56	1153	240730	0	0.00651382	0.62797	0	0.444175	0.180478	0	0.401209	0	0
40612	2	10	1	1	1	695	483	594	[469,583,496,618]	-69.86	-71.74			MUT2_LACZ_1	10000	1377.21	1402	214845	223.074	0.950863	55.6816	13.3713	21.1619	0.631856	733	733	497.987	500	77686	0	0.361591	932.337	0.874248	123.81	26.119	43.871	223.074	0.950863	55.6816	13.3713	21.1619	0.631856	0.00144285	0.00212719	0.04447	0.00270014	0.0128694	0.00924999	0.00362883	0.0132722	0.0299726	0.000464805	0.178549	0.0303025	0.0553775	0.0388344	0.0522887	0.0503384	709.538	711	110688	0	0.50609	637.696	635	316297	0.000354057	0.00125284	0.010211	0.00112686	0.00351167	0.00287216	0.0012885	0.00416618	0	0
40613	2	10	1	1	1	696	507	603	[492,592,528,616]	-35.62	-76.6			MUT2_LACZ_1	10000	1414.69	1458	199471	201.625	0.962456	52.2994	13.3713	18.2408	0.733043	734	734	501.837	503	70759	0	0.354733	938.056	0.905816	119.861	27.5037	44.8397	201.625	0.962456	52.2994	13.3713	18.2408	0.733043	0.000847574	0.00196561	0.0448584	0.0023828	0.0123177	0.0112542	0.00283211	0.0126218	0.0343208	0.00072763	0.185914	0.0311331	0.0509758	0.0364505	0.0566994	0.0464468	742.426	736	104682	0	0.509208	647.823	642	333629	0.000662488	0.000906979	0.0138359	0.00126881	0.00298725	0.00331409	0.0016713	0.00340148	0	0
40614	2	10	1	1	1	697	700	606	[687,596,715,618]	193.86	-79.65			MUT2_LACZ_1	10000	1297.25	1307	214046	235.944	0.938029	58.0488	14.0026	19.6609	0.712207	735	735	507.164	508	83682	0	0.390953	663.503	0.910206	100.32	22.7204	35.665	235.944	0.938029	58.0488	14.0026	19.6609	0.712207	0.00126485	0.00196286	0.0554894	0.00389807	0.0192716	0.0126301	0.00449741	0.019141	0.0307795	0.000667936	0.155496	0.0265798	0.0396606	0.0316054	0.0497252	0.0366726	1143.31	1169	188646	0	0.874758	670.652	666	200525	4.62136e-05	0.000814549	0.0438023	0.000456204	0.0214012	0.0121005	0.000439152	0.0196487	0	0
40615	2	10	1	1	1	698	880	606	[861,596,890,616]	401.89	-80.03			MUT2_LACZ_1	10000	1381.17	1372	205795	213.065	0.962809	53.7428	13.3713	18.9752	0.704673	736	736	478.054	477	71230	0	0.346121	609.165	0.895008	97.7565	20.2621	38.1426	213.065	0.962809	53.7428	13.3713	18.9752	0.704673	0.00179932	0.00187904	0.065	0.00450722	0.0179061	0.0116625	0.00545551	0.017861	0.0344828	0.00381797	0.170406	0.0256002	0.0511971	0.0369957	0.0520352	0.0489524	720.758	706	107393	0	0.525334	649.058	642	179789	0.000675494	0.0011684	0.0166543	0.0019869	0.00321814	0.00287071	0.00233136	0.00388834	0	0
40616	2	10	1	1	1	699	756	611	[736,591,771,625]	257.15	-82.24			MUT2_LACZ_1	10000	1733.05	1935	289419	238.804	0.988372	55.4249	14.9945	20.0636	0.747348	737	737	1986.89	2238	331811	1	1.14647	1049.59	0.847831	135.458	26.2407	48.7295	238.804	0.988372	55.4249	14.9945	20.0636	0.747348	0.000468791	0.00247584	0.0436456	0.00220737	0.0142917	0.0105757	0.00234783	0.0149616	0.0389624	0.00248697	0.200255	0.037953	0.068518	0.0394917	0.0664314	0.0638084	913.922	955	152625	0	0.472311	669.605	660	379666	0.000472779	0.00131016	0.0206846	0.00122789	0.00697054	0.00494345	0.00149507	0.00733732	0	0
40617	2	10	1	1	1	700	258	610	[245,595,274,631]	-334.98	-86.34			MUT2_LACZ_1	10000	1478.81	1432	212949	205.915	0.958853	53.0514	14.0026	18.0385	0.77626	738	738	538.146	535	77493	0	0.363904	1000.97	0.854522	131.248	25.2075	45.2836	205.915	0.958853	53.0514	14.0026	18.0385	0.77626	0.0014015	0.00160948	0.0472508	0.00351344	0.0110395	0.00995307	0.00430575	0.0112795	0.0332238	0.000721806	0.193115	0.0272573	0.0535465	0.0415391	0.0520416	0.0482409	844.903	836	121666	0	0.590016	663.299	654	368794	0.000547331	0.000835634	0.0147691	0.000940878	0.0044353	0.00405944	0.00128592	0.00464529	0	0
40618	2	10	1	1	1	701	819	616	[799,598,832,632]	331	-88.83			MUT2_LACZ_1	10000	1986.85	2192	349685	251.674	0.985346	57.0736	16.2686	19.0891	0.852248	739	739	541.551	544	95313	0	0.272568	935.196	0.836043	129.667	25.5645	46.6685	251.674	0.985346	57.0736	16.2686	19.0891	0.852248	0.00114895	0.00274629	0.0599959	0.0033409	0.0182704	0.0123522	0.00389753	0.0188066	0.0340518	0.00138228	0.218793	0.0404926	0.0813109	0.0439284	0.0652563	0.0742187	1111.39	1048	195605	0	0.507022	708.87	710	338840	0.00067636	0.0011801	0.0282779	0.00151692	0.00859562	0.00629579	0.00191667	0.00869013	0	0
40619	2	10	1	1	1	702	935	612	[925,602,949,622]	474.79	-86.1			MUT2_LACZ_1	10000	1505.41	1560	200219	190.185	0.988697	49.4459	13.1539	17.379	0.756887	740	740	545.632	545	72569	0	0.362448	554.826	0.965525	86.4808	22.6665	30.7226	190.185	0.988697	49.4459	13.1539	17.379	0.756887	0.000130289	0.00118235	0.0819904	0.00309296	0.0144824	0.0194554	0.00279283	0.013852	0.037837	0.00225262	0.206807	0.0338315	0.0639019	0.0486696	0.0613321	0.0585972	1179.86	1148	156922	0	0.756324	681.416	669	173761	0	0.000501715	0.0531031	3.70289e-05	0.0226806	0.0163742	3.23786e-05	0.0202938	0	0
40620	2	10	1	1	1	703	294	608	[282,592,307,630]	-292.68	-86			MUT2_LACZ_1	10000	1365.54	1401	200734	210.205	0.986761	52.0852	13.1539	18.8026	0.699579	741	741	499.816	499	73473	0	0.366022	842.249	0.78374	131.266	21.5615	46.6893	210.205	0.986761	52.0852	13.1539	18.8026	0.699579	0.00118505	0.00237516	0.0389539	0.00338467	0.0107474	0.00848124	0.00396352	0.0115658	0.033472	0.00168963	0.175965	0.0308208	0.0541835	0.0398559	0.0552631	0.0499532	795.878	794	116994	0	0.568078	656.595	653	290215	0.000375269	0.00127527	0.0153973	0.00124659	0.00437555	0.00403389	0.00141562	0.00498431	0	0
40621	2	10	1	1	1	704	584	611	[572,602,610,623]	61.22	-87.26			MUT2_LACZ_1	10000	1432.24	1436	206243	205.915	0.96884	52.5045	13.1539	18.0385	0.729212	742	742	508.632	508	73243	0	0.35513	797.92	0.773338	129.484	18.5665	47.9976	205.915	0.96884	52.5045	13.1539	18.0385	0.729212	0.00120348	0.00161043	0.0431159	0.00324253	0.0132851	0.0106839	0.00390903	0.0132867	0.0320002	0.000244145	0.193491	0.0277215	0.0504338	0.0387115	0.0521584	0.0451498	737.889	740	106256	0	0.51385	647.49	645	268061	0.000579286	0.00099301	0.0107266	0.00147414	0.00291566	0.00316561	0.00179752	0.00345913	0	0
40622	2	10	1	1	1	705	1005	612	[989,592,1025,629]	557.7	-86.73			MUT2_LACZ_1	10000	1988.94	1905	415688	298.862	0.902837	67.8784	14.0026	26.3932	0.530539	743	743	1384.6	1076	289382	0	0.696152	1259.8	0.900258	139.762	27.769	51.3568	298.862	0.902837	67.8784	14.0026	26.3932	0.530539	0.00135763	0.00223196	0.0566635	0.00406476	0.0150146	0.0111305	0.00475451	0.0154219	0.0423989	0.00824001	0.252873	0.0371394	0.0851318	0.0613185	0.0685218	0.0825021	869.77	850	181782	0	0.456572	650.945	643	437435	0.000420011	0.00160251	0.0183493	0.00132445	0.00569403	0.00470216	0.00151671	0.00643299	0	0
40623	2	10	1	1	1	706	953	606	[942,597,975,623]	501.87	-84.28			MUT2_LACZ_1	10000	1636.47	1611	186558	163.016	0.961696	47.0633	12.7436	16.2886	0.782361	744	744	531.386	525	60578	0	0.324714	669.223	0.808709	113.396	16.3626	46.4264	163.016	0.961696	47.0633	12.7436	16.2886	0.782361	0.00140441	0.00266138	0.0765918	0.00681523	0.0212329	0.0168151	0.00721683	0.0216376	0.0444281	0.000827448	0.232995	0.0297488	0.0747934	0.0582167	0.0636281	0.067385	859.237	862	97953	0	0.533356	672.788	667	238167	0.000991449	0.00128549	0.0225478	0.00194078	0.00757628	0.00533259	0.00255295	0.00790036	0	0
40624	2	10	1	1	1	707	392	615	[373,604,409,628]	-176.15	-91.29			MUT2_LACZ_1	10000	1448.47	1510	205683	203.055	0.961475	52.538	12.9518	20.0636	0.645537	745	745	502.021	497	71287	0	0.346587	852.259	0.874617	118.324	23.2198	44.6638	203.055	0.961475	52.538	12.9518	20.0636	0.645537	0.000466034	0.00178348	0.0432478	0.00205755	0.014806	0.0109282	0.0022268	0.0148501	0.0346972	0.00304266	0.190246	0.038677	0.0530083	0.0381218	0.0637221	0.0506281	705.31	708	100154	0	0.467093	642.183	642	291551	0.000443729	0.00113642	0.00908392	0.000890984	0.00333139	0.00240675	0.00116877	0.00393993	0	0
40625	2	10	1	1	1	708	781	616	[769,606,793,627]	287.51	-91.63			MUT2_LACZ_1	10000	1625.56	1620	185314	163.016	0.967848	46.7641	11.0279	17.3256	0.63651	746	746	541.149	542	61691	0	0.3329	551.966	0.942273	88.3861	21.6312	32.0899	163.016	0.967848	46.7641	11.0279	17.3256	0.63651	0.000144131	0.00149043	0.0842322	0.00150832	0.0257209	0.0223345	0.00144496	0.0245749	0.0412903	0.000717914	0.241433	0.0323077	0.0710769	0.0619603	0.0645508	0.0633278	771.579	776	87960	0	0.476283	671.25	660	182580	0.00115534	0.000690297	0.0237374	0.00138684	0.00770295	0.00541575	0.00220845	0.00751324	0	0
40626	2	10	1	1	1	709	903	615	[891,604,917,627]	435.17	-90.82			MUT2_LACZ_1	10000	1668.59	1691	193557	165.876	0.991148	46.0636	12.9518	16.2886	0.795142	747	747	518.069	523	60096	0	0.310482	597.725	0.940661	92.1345	22.9829	33.0634	165.876	0.991148	46.0636	12.9518	16.2886	0.795142	0.000462685	0.000659978	0.0761653	0.00193423	0.0212178	0.0200822	0.00211008	0.0195117	0.0451114	0	0.243625	0.0300926	0.0673276	0.0540754	0.0657931	0.0593401	755.621	754	87652	0	0.446848	646.788	639	195330	0.000471592	0.000600521	0.0201531	0.00121789	0.0041288	0.00474241	0.00146505	0.00422802	0	0
40627	2	10	1	1	1	710	277	619	[267,602,289,631]	-312.56	-93.85			MUT2_LACZ_1	10000	1450.42	1492	205959	203.055	0.974468	51.8375	14.0026	18.4805	0.757698	748	748	517.43	517	73475	0	0.356746	693.533	0.855415	109.134	22.473	37.2424	203.055	0.974468	51.8375	14.0026	18.4805	0.757698	0.00102075	0.002087	0.0496833	0.00251273	0.0133887	0.0109748	0.00309016	0.013747	0.0356055	0.00101813	0.183993	0.0282015	0.0514378	0.0363205	0.0552011	0.0464519	775.958	777	110186	0	0.520079	674.49	668	231350	0.000558838	0.00126889	0.0159549	0.00106779	0.0039164	0.00338973	0.00141713	0.00458838	0	0
40628	2	10	1	1	1	711	422	623	[407,607,441,640]	-137.45	-100.23			MUT2_LACZ_1	10000	1822.11	1964	327980	257.394	0.975168	58.3209	15.7295	18.9752	0.828951	749	749	587.294	585	105713	0	0.322315	1358.47	0.908514	143.813	35.9752	46.6685	257.394	0.975168	58.3209	15.7295	18.9752	0.828951	0.00134791	0.00162407	0.0588394	0.00351555	0.012578	0.00939343	0.00427507	0.0127536	0.0362061	0.00154838	0.201372	0.0311645	0.058823	0.0370158	0.0583633	0.0539477	1366.41	1359	245954	0	0.695729	697.499	675	537074	0.000382289	0.000931327	0.0348448	0.00110961	0.0116455	0.00862635	0.00130397	0.011092	0	0
40629	2	10	1	1	1	712	456	619	[450,611,464,628]	-98.57	-95.06			MUT2_LACZ_1	10000	2052.42	1734	166246	115.827	0.929575	41.0417	8.37068	14.7088	0.569094	750	750	647.42	650	52441	0	0.315442	255.964	0.869538	65.2237	13.3713	22.6288	115.827	0.929575	41.0417	8.37068	14.7088	0.569094	0	0.00595808	0.135898	0.00163258	0.0629246	0.0414972	0.00140378	0.0608187	0.0352521	0.00493305	0.326085	0.0510571	0.135766	0.114028	0.075647	0.125878	3685.56	2747	298530	0	2.12546	770.051	740	75465	0	0.0081496	0.223546	0	0.158934	0.0723072	0	0.147579	0	0
40630	2	10	1	1	1	713	321	621	[306,608,343,635]	-257.73	-96.76			MUT2_LACZ_1	10000	1352.67	1460	213722	225.934	0.991627	53.7338	14.9945	19.5197	0.768169	751	751	975.93	915	154197	0	0.721484	1066.75	0.872276	132.734	29.1226	46.713	225.934	0.991627	53.7338	14.9945	19.5197	0.768169	0.000771845	0.00212605	0.0396905	0.00231739	0.0104169	0.00973356	0.00268912	0.0111071	0.0322113	0.00293497	0.173334	0.0331406	0.0575465	0.039223	0.0565792	0.0539408	829.551	817	131069	0	0.568185	656.395	653	385960	0.000424735	0.000912285	0.0156492	0.000896826	0.00485382	0.00380526	0.00114736	0.00509242	0	0
40631	2	10	1	1	1	714	469	620	[461,613,479,630]	-84.38	-96.91			MUT2_LACZ_1	10000	2195.89	1816	184455	120.117	0.941718	41.2559	9.65939	14.2379	0.678428	752	752	680.655	694	57175	0	0.309967	285.993	0.851953	70.3666	14.9945	24.1183	120.117	0.941718	41.2559	9.65939	14.2379	0.678428	0.000186311	0.00820777	0.156459	0.000999444	0.0733397	0.0473477	0.00104332	0.0709474	0.0492763	0.00229759	0.331606	0.0470452	0.150649	0.104658	0.0842744	0.136423	3478.25	2695	292173	0	1.91534	726.879	696	84318	0.000302375	0.0093258	0.187704	0.000264333	0.136345	0.0566075	0.000493286	0.128465	0	0
40632	2	10	1	1	1	715	805	630	[794,604,814,638]	314.52	-99.53			MUT2_LACZ_1	10000	1631.98	1615	197470	173.026	0.967264	48.2076	12.7436	17.436	0.730879	753	753	504.942	506	61098	0	0.309404	603.445	0.823185	105.785	16.3626	43.8796	173.026	0.967264	48.2076	12.7436	17.436	0.730879	0.00136058	0.00210348	0.0588763	0.00418399	0.0217438	0.0118592	0.00487047	0.0216395	0.0400505	0.00368266	0.222846	0.0375921	0.072274	0.0568671	0.0671125	0.0669432	724.884	722	87711	0	0.448845	671.658	663	202169	0.0017169	0.00121479	0.0173837	0.00193185	0.0052578	0.0039078	0.00317896	0.00578411	0	0
40633	2	10	1	1	1	716	43	622	[22,607,61,636]	-594.32	-97.75			MUT2_LACZ_1	10000	1666.45	1732	264966	227.364	0.971442	55.0236	14.9945	19.2439	0.779182	754	754	1185.98	1232	188571	0	0.71168	1171.14	0.9024	134.434	29.945	51.048	227.364	0.971442	55.0236	14.9945	19.2439	0.779182	0.00225748	0.0031161	0.0680221	0.00562581	0.0140861	0.0140517	0.0069212	0.0151442	0.0374155	0.00136627	0.200146	0.0363244	0.0596466	0.0389935	0.0631937	0.0545073	844.704	841	134308	0	0.487705	661.924	657	436870	0.000486044	0.00126071	0.0179941	0.00124974	0.00409765	0.00441203	0.00150498	0.00469365	0	0
40634	2	10	1	1	1	717	530	618	[517,605,545,631]	-10.83	-94.04			MUT2_LACZ_1	10000	1559.85	1535	204340	187.325	0.985323	49.2407	12.7436	17.436	0.730879	755	755	514.275	520	67370	0	0.329696	762.171	0.936708	104.479	25.8407	36.2741	187.325	0.985323	49.2407	12.7436	17.436	0.730879	0.00101518	0.00134237	0.0553955	0.00246029	0.0162464	0.0133634	0.00302944	0.0155516	0.0362936	0.000500404	0.211797	0.0321052	0.0566941	0.0400294	0.0594638	0.05129	734.534	738	96224	0	0.478524	645.647	641	259550	0.000559521	0.000779451	0.0141438	0.00122863	0.00392919	0.00323353	0.00155209	0.00415429	0	0
40635	2	10	1	1	1	718	1047	623	[1031,609,1063,640]	606.84	-102.48			MUT2_LACZ_1	10000	1959.27	1988	329158	240.234	0.986917	55.6726	14.9945	20.3079	0.738355	756	756	572.905	569	96248	0	0.292407	1076.76	0.952225	122.159	32.3328	40.4842	240.234	0.986917	55.6726	14.9945	20.3079	0.738355	0.00436846	0.00234936	0.108182	0.00616017	0.0229411	0.0202661	0.00910476	0.0224108	0.0309555	0.00321834	0.232084	0.0430863	0.0716796	0.0427987	0.0640829	0.0669121	953.845	926	160246	0	0.479801	667.774	660	390648	0.000293425	0.000989895	0.0222238	0.00101076	0.00569026	0.00581913	0.00114499	0.00585051	0	0
40636	2	10	1	1	1	719	714	626	[699,611,730,642]	210.29	-102.88			MUT2_LACZ_1	10000	1446.72	1514	209775	207.345	0.989435	51.5898	14.4215	17.436	0.82711	758	758	489.062	491	70914	0	0.338048	972.376	0.908441	121.682	29.6197	42.3504	207.345	0.989435	51.5898	14.4215	17.436	0.82711	0.00157266	0.00136612	0.037094	0.0026925	0.0100624	0.00878553	0.00370043	0.0100946	0.0323175	0.00157628	0.183164	0.0362016	0.0573342	0.0412576	0.0592001	0.0524013	791.497	792	114767	0	0.522785	655.667	653	350782	0.000244269	0.00109527	0.0144531	0.00123206	0.00356905	0.00334761	0.00129857	0.00410086	0	0
40637	2	10	1	1	1	720	956	623	[949,616,962,629]	497.58	-99.18			MUT2_LACZ_1	10000	1737.42	1618	199803	164.446	0.962393	47.235	12.9518	15.369	0.84272	759	759	551.252	560	63394	0	0.317283	210.205	0.95237	53.966	14.0026	18.0385	164.446	0.962393	47.235	12.9518	15.369	0.84272	0	0.00188646	0.110227	0	0.0855263	0.0364893	0	0.0777643	0.0377189	0.00148391	0.247448	0.0443754	0.093012	0.0698263	0.0706317	0.0834844	746.783	751	85880	0	0.461547	701.938	697	22462	0.00405791	0.000934187	0.028415	0.00245576	0.00482076	0.00206135	0.00562193	0.00513023	0	0
40638	2	10	1	1	1	721	190	623	[160,609,211,637]	-421.98	-100.13			MUT2_LACZ_1	10000	1891.4	2079	346127	261.683	0.987608	58.0642	15.5455	19.9572	0.778943	760	760	530.115	532	97011	0	0.280276	1352.75	0.803808	162.204	28.9289	65.4316	261.683	0.987608	58.0642	15.5455	19.9572	0.778943	0.00123759	0.00206752	0.0485438	0.00371072	0.0144541	0.00977704	0.00433698	0.0148143	0.0324374	0.00200099	0.206995	0.0385723	0.0673168	0.0382216	0.0609874	0.0620792	1347	1208	246501	0	0.647908	684.662	672	522397	0.000581676	0.00145339	0.0387013	0.00137954	0.0240569	0.0116825	0.00171406	0.0228723	0	0
40639	2	10	1	1	1	722	639	626	[628,615,652,640]	119.69	-105.41			MUT2_LACZ_1	10000	1413.41	1374	185157	187.325	0.986174	49.1982	12.7436	17.8985	0.711991	761	761	499.656	503	65455	0	0.353511	646.344	0.902351	99.876	24.6567	32.8347	187.325	0.986174	49.1982	12.7436	17.8985	0.711991	0.000334766	0.00116265	0.0502253	0.00175962	0.0140315	0.0136969	0.00183593	0.0134189	0.037206	0.00082187	0.208271	0.0289905	0.0627858	0.0530961	0.0569865	0.0569171	712.756	713	93371	0	0.518745	647.664	647	207900	0.000347301	0.00104491	0.010275	0.00106518	0.00292577	0.00287176	0.00122104	0.00346906	0	0
40640	2	10	1	1	1	723	742	627	[727,606,757,649]	239.62	-107.06			MUT2_LACZ_1	10000	1542.48	1643	229829	213.065	0.989553	52.2903	14.0026	18.0385	0.77626	762	762	519.094	522	77345	0	0.336533	1175.43	0.843351	144.11	28.9289	52.7395	213.065	0.989553	52.2903	14.0026	18.0385	0.77626	0.000889387	0.00243569	0.0406544	0.00283565	0.0114513	0.00956113	0.00324782	0.0122263	0.0356199	0.0021794	0.195829	0.0363135	0.0691522	0.0441867	0.0617576	0.0642071	795.154	798	118478	0	0.483965	660.425	656	444466	0.000658757	0.000882747	0.0131202	0.00142313	0.00358449	0.00320387	0.00183542	0.00392754	0	0
40641	2	10	1	1	1	724	355	622	[335,608,374,643]	-222.79	-102.08			MUT2_LACZ_1	10000	1352.27	1440	205545	217.355	0.976955	53.4952	14.9945	18.4696	0.811847	763	763	523.467	520	79567	0	0.387103	1139.68	0.854122	140.112	27.9285	51.885	217.355	0.976955	53.4952	14.9945	18.4696	0.811847	0.000956117	0.00222071	0.033158	0.00284009	0.0094336	0.00755912	0.00330921	0.0103117	0.0342225	0.00264313	0.165781	0.0321537	0.0494978	0.0339641	0.0575684	0.0466335	772.414	781	117407	0	0.536399	673.164	673	434191	0.000747153	0.000835468	0.0114734	0.00159491	0.00360857	0.00292837	0.00204596	0.00395186	0	0
40642	2	10	1	1	1	725	108	627	[93,614,121,641]	-516.72	-105.55			MUT2_LACZ_1	10000	1540.97	1525	192621	178.745	0.940754	50.3786	12.7436	16.5076	0.771981	764	764	507.256	510	63407	0	0.32918	810.79	0.959465	105.203	26.8759	37.2299	178.745	0.940754	50.3786	12.7436	16.5076	0.771981	0.000775056	0.00113793	0.065498	0.00352168	0.0115216	0.0121989	0.00375301	0.0112819	0.0404801	0.00126233	0.209783	0.034061	0.0645756	0.0487924	0.0643127	0.058289	752.608	744	94076	0	0.493513	647.376	644	286140	0.000642152	0.00109256	0.0150071	0.00154143	0.00361207	0.00358629	0.00190302	0.00414141	0	0
40643	2	10	1	1	1	726	880	633	[834,612,901,666]	401.65	-114.67			MUT2_LACZ_1	10000	1461.24	1565	445679	436.139	0.857374	86.347	19.2538	30.8667	0.623773	765	765	532.207	531	162323	0	0.364215	2887.1	0.733832	259.561	41.9217	93.861	436.139	0.857374	86.347	19.2538	30.8667	0.623773	0.00180595	0.00239582	0.0406581	0.00564881	0.00819251	0.00625989	0.00657242	0.00946618	0.0221914	0.00905021	0.138745	0.0311343	0.034466	0.0317305	0.0462778	0.038325	855.977	854	261073	0	0.54695	655.09	644	1122820	0.000643053	0.00105931	0.0128167	0.00162251	0.00327406	0.00270458	0.0019896	0.00381988	0	1
40644	2	10	1	1	1	727	133	638	[117,619,154,656]	-482.03	-116.33			MUT2_LACZ_1	10000	1602.03	1650	230693	205.915	0.986017	51.5898	12.9518	18.8026	0.688828	766	766	1277.28	1189	183928	0	0.797285	1459.99	0.888806	152.396	35.4138	51.1902	205.915	0.986017	51.5898	12.9518	18.8026	0.688828	0.000953511	0.00189595	0.0390939	0.00249135	0.00996362	0.00912924	0.00302178	0.0105386	0.033278	0.00159759	0.210395	0.0354661	0.0687492	0.0454649	0.0599448	0.0629302	903.75	899	130140	0	0.547727	647.828	642	568145	0.000321537	0.00100732	0.0141141	0.000889813	0.00429706	0.0041741	0.00105009	0.00468503	0	0
40645	2	10	1	1	1	728	548	631	[532,616,565,646]	11.48	-109.08			MUT2_LACZ_1	10000	1445.06	1449	209534	207.345	0.998197	51.137	14.9945	17.6525	0.849424	767	767	549.448	550	79670	0	0.380225	925.187	0.881918	122.262	26.346	42.1181	207.345	0.998197	51.137	14.9945	17.6525	0.849424	0.00127943	0.00109824	0.0530919	0.0024153	0.0144647	0.0123528	0.00319623	0.0139145	0.0326695	0.000685162	0.184058	0.0300645	0.0558838	0.0401088	0.0536905	0.0503997	826.738	819	119877	0	0.570558	664.185	656	333421	0.000708899	0.000963878	0.0203548	0.00123463	0.00494018	0.00454287	0.00169499	0.0052162	0	0
40646	2	10	1	1	1	729	924	632	[908,620,948,647]	466.05	-111.22			MUT2_LACZ_1	10000	1492.43	1449	202970	194.475	0.976823	50.6082	12.9518	18.2408	0.710044	768	768	511.25	512	69530	0	0.342563	1136.82	0.894202	133.664	27.8186	49.9109	194.475	0.976823	50.6082	12.9518	18.2408	0.710044	0.0015322	0.0014917	0.04342	0.00334203	0.0125006	0.0106332	0.00426237	0.0124485	0.0355552	0.00049536	0.209834	0.0280256	0.0600449	0.0411957	0.0548178	0.0540969	829.331	808	112789	0	0.572347	640.806	635	422291	0.000499634	0.00126221	0.014563	0.00133248	0.00460904	0.00446911	0.00159758	0.00515444	0	0
40647	2	10	1	1	1	730	399	633	[390,623,410,645]	-166.31	-112.54			MUT2_LACZ_1	10000	1355.61	1353	207409	218.784	0.9887	53.0333	14.0026	18.4918	0.757235	769	769	543.137	538	83100	0	0.400658	496.197	0.932134	84.7137	21.4983	30.3027	218.784	0.9887	53.0333	14.0026	18.4918	0.757235	0.000456138	0.00219852	0.0695614	0.00126907	0.027318	0.0197523	0.00151061	0.0263485	0.027821	0.00258495	0.169954	0.0265043	0.0363883	0.0316942	0.0471303	0.0349803	756.549	759	115752	0	0.559164	668.49	670	129687	0.000678888	0.00052106	0.0216511	0.00114825	0.0046767	0.00464634	0.00157968	0.00462831	0	0
40648	2	10	1	1	1	731	787	634	[775,616,799,647]	296.02	-113.66			MUT2_LACZ_1	10000	1382.71	1422	222616	230.224	0.97481	55.1773	14.9945	19.4219	0.772041	770	770	504.683	506	81254	0	0.364996	733.572	0.866337	110.825	25.2259	41.6026	230.224	0.97481	55.1773	14.9945	19.4219	0.772041	0.00136425	0.00147105	0.0518078	0.00250154	0.0191205	0.011058	0.00335802	0.0187274	0.0310424	0.00195184	0.16618	0.0279123	0.0429864	0.036897	0.0506992	0.0401613	769.578	769	123902	0	0.541194	668.264	666	235229	0.000687306	0.000995498	0.0179198	0.00171557	0.00400872	0.00342594	0.00210586	0.00442447	0	0
40649	2	10	1	1	1	732	375	643	[355,622,395,665]	-196.63	-125.47			MUT2_LACZ_1	10000	1559.93	1552	207471	190.185	0.970095	50.394	11.7875	19.1701	0.614887	771	771	680.962	684	90568	0	0.436533	1801.75	0.862338	174.492	41.8534	57.8858	190.185	0.970095	50.394	11.7875	19.1701	0.614887	0.00269084	0.0038275	0.0584561	0.0090441	0.0140232	0.00960642	0.0103857	0.0159289	0.038254	0.00216891	0.218159	0.0319393	0.067364	0.0532551	0.0613256	0.0618452	956.398	942	127201	0	0.616236	703.576	695	792930	0.00121438	0.00137041	0.0236964	0.0035944	0.00599961	0.00468178	0.00424233	0.00653811	0	1
40650	2	10	1	1	1	733	617	637	[604,622,634,652]	93.86	-116.67			MUT2_LACZ_1	10000	1396.26	1445	203854	208.775	0.974923	52.538	13.1539	18.9752	0.693217	773	773	543.205	542	79308	0	0.389043	915.177	0.911655	117.632	27.769	40.3659	208.775	0.974923	52.538	13.1539	18.9752	0.693217	0.00125885	0.00181221	0.044123	0.00322422	0.0102765	0.0100942	0.00390388	0.0106902	0.0335517	0.000983622	0.182176	0.0316104	0.055285	0.0394442	0.056038	0.0500349	879.185	838	128361	0	0.608432	665.706	658	328859	0.00023883	0.00103261	0.0202127	0.00132057	0.00453544	0.00460614	0.00135265	0.00490658	0	0
40651	2	10	1	1	1	734	663	639	[646,625,686,658]	147.9	-119.64			MUT2_LACZ_1	10000	1820.87	1932	274951	215.925	0.973736	53.4952	13.1539	19.6609	0.66904	774	774	2503.09	2773	377967	1	1.37467	1181.15	0.785214	155.156	28.3204	51.4366	215.925	0.973736	53.4952	13.1539	19.6609	0.66904	0.00159461	0.00154076	0.0413809	0.00290948	0.0132706	0.0101976	0.0039485	0.0130915	0.0435246	0.00137702	0.223708	0.0339435	0.0704612	0.0452984	0.0671015	0.0641858	1033.09	1058	155997	0	0.534727	650.738	646	439248	0.000812196	0.000852454	0.0207429	0.00112195	0.00913049	0.00575172	0.00167808	0.00881153	0	0
40652	2	10	1	1	1	735	763	636	[752,625,776,651]	268.42	-118.01			MUT2_LACZ_1	10000	1661.36	1643	169459	145.856	0.980313	43.672	10.9095	16.2886	0.669762	776	776	528.069	527	53863	0	0.317853	770.751	0.930327	105.785	26.119	35.3722	145.856	0.980313	43.672	10.9095	16.2886	0.669762	0.000996509	0.00176598	0.0536309	0.00268337	0.0177873	0.0139878	0.00320983	0.0173324	0.0487118	0.000639298	0.256059	0.0371177	0.0798662	0.0582163	0.0740381	0.0713334	787.294	798	80304	0	0.479181	648.162	644	283247	0.000204073	0.000772003	0.0151245	0.001144	0.00465855	0.00419358	0.00117838	0.00481097	0	0
40653	2	10	1	1	1	736	987	638	[977,628,998,649]	535.11	-118.44			MUT2_LACZ_1	10000	1319.78	1331	212484	230.224	0.938055	57.3393	14.9945	19.7541	0.759055	777	777	505.46	503	81379	0	0.382989	487.618	0.961068	81.4499	19.4864	29.7806	230.224	0.938055	57.3393	14.9945	19.7541	0.759055	0.00104459	0.00056261	0.0798631	0.00316289	0.0193852	0.0192347	0.0037083	0.0178358	0.030085	0.00405308	0.163922	0.0275126	0.0396222	0.0330929	0.0495782	0.0391994	924.087	926	148778	0	0.69428	650.161	644	117029	0	0.000660789	0.0417962	0.000171498	0.0177542	0.0127714	0.000149221	0.0163484	0	0
40654	2	10	1	1	1	737	581	641	[565,627,597,655]	49.87	-120.6			MUT2_LACZ_1	10000	1926.11	1994	344773	255.964	0.976755	58.0642	15.5455	19.9572	0.778943	778	778	1043.31	957	186752	0	0.541667	963.796	0.935557	117.632	29.9946	41.0139	255.964	0.976755	58.0642	15.5455	19.9572	0.778943	0.000427401	0.00144804	0.0692273	0.0020347	0.0179183	0.015129	0.00216961	0.0171271	0.0340312	0.00474802	0.21456	0.0335154	0.0531237	0.0385336	0.0583265	0.0516098	939.453	916	168162	0	0.47114	667.061	658	330195	9.27163e-05	0.000948069	0.0238966	0.00076808	0.00655725	0.00626009	0.000758699	0.00670654	0	0
40655	2	10	1	1	1	738	1026	637	[1020,630,1034,644]	582.4	-116.62			MUT2_LACZ_1	10000	1719.1	1775	178786	148.716	0.989877	43.672	11.7875	15.2116	0.7749	779	779	496.962	499	51684	0	0.289083	218.784	0.969807	54.0664	14.0026	18.9752	148.716	0.989877	43.672	11.7875	15.2116	0.7749	0	0.000502864	0.0882196	0.000166378	0.070597	0.0330513	0.000137917	0.0631352	0.0519936	0.00207237	0.256038	0.0387197	0.0888074	0.0646051	0.0787729	0.0803842	727.721	705	75683	0	0.409984	653.612	651	32027	4.37624e-05	0.000913433	0.0215158	0.000828645	0.00727882	0.00767885	0.000747547	0.00720372	0	0
40656	2	10	1	1	1	739	272	641	[261,629,284,656]	-320.06	-122.22			MUT2_LACZ_1	10000	1553.42	1507	189517	174.456	0.990738	47.2594	12.9518	16.5076	0.784593	780	780	512.393	508	62512	0	0.329849	727.852	0.926655	103.207	25.2259	34.7949	174.456	0.990738	47.2594	12.9518	16.5076	0.784593	0.000624158	0.00140033	0.0628259	0.00268957	0.0151031	0.0158705	0.00291769	0.0146963	0.0383805	0	0.221997	0.0294643	0.0619277	0.0506094	0.0586979	0.0544735	730.213	733	89086	0	0.484548	647.661	645	250645	0.000409301	0.00081983	0.0117834	0.0011772	0.00327236	0.00329373	0.00138613	0.00360952	0	0
40657	2	10	1	1	1	740	852	638	[843,629,866,655]	376.05	-121.36			MUT2_LACZ_1	10000	1468.7	1554	205618	200.195	0.976916	51.3422	14.0026	18.0385	0.77626	781	781	509.814	512	71374	0	0.347119	596.295	0.846869	102.216	20.4032	39.0394	200.195	0.976916	51.3422	14.0026	18.0385	0.77626	0.000964995	0.00183485	0.0541428	0.00292034	0.018514	0.0100921	0.00341459	0.0185287	0.0324236	0.00170188	0.186494	0.0338797	0.0625584	0.0437381	0.0581924	0.057716	726.107	722	101655	0	0.46725	664.863	662	184167	0.000792244	0.00175997	0.0165877	0.00138949	0.0043863	0.00348535	0.00190039	0.00532963	0	0
40658	2	10	1	1	1	741	28	640	[15,628,46,654]	-608.92	-122.45			MUT2_LACZ_1	10000	1333.15	1451	206639	221.644	0.973035	54.2381	14.4215	18.8026	0.766991	782	782	485.955	486	75323	0	0.364515	825.089	0.898226	113.363	25.112	38.3286	221.644	0.973035	54.2381	14.4215	18.8026	0.766991	0.000673486	0.00247131	0.0458193	0.00326216	0.0123142	0.0110664	0.00345837	0.0130686	0.0331145	0.00387954	0.173237	0.0359611	0.0559179	0.0387014	0.059374	0.053559	801.781	810	124276	0	0.552571	664.431	663	280390	0.000391162	0.00140487	0.0150329	0.00132314	0.00425625	0.00424649	0.00149498	0.00497626	0	0
40659	2	10	1	1	1	742	305	639	[284,623,320,658]	-285.34	-121.72			MUT2_LACZ_1	10000	1358.08	1433	195564	205.915	0.96884	52.5045	13.1539	18.4805	0.711774	783	783	528.569	525	76114	0	0.389203	1163.99	0.854933	141.465	31.027	46.1565	205.915	0.96884	52.5045	13.1539	18.4805	0.711774	0.001209	0.0018963	0.0354669	0.00257095	0.010301	0.00901082	0.00327902	0.010726	0.0316337	0.00167502	0.178563	0.0307864	0.0516825	0.0400498	0.0543361	0.0471304	816.104	814	117519	0	0.569507	652.806	651	437380	0.000579648	0.00114178	0.0117843	0.00122512	0.00388349	0.00349385	0.00157837	0.00442022	0	0
40660	2	10	1	1	1	743	450	645	[436,634,469,657]	-105.09	-124.85			MUT2_LACZ_1	10000	1364.86	1425	210188	220.214	0.974503	53.9815	14.4215	18.9752	0.760017	784	784	557.13	557	85798	0	0.408196	714.982	0.887942	106.75	23.2198	40.717	220.214	0.974503	53.9815	14.4215	18.9752	0.760017	0.00214428	0.00165899	0.0578452	0.00387191	0.0165054	0.0118202	0.00521665	0.0162913	0.0314776	0.00141499	0.168664	0.0299171	0.0520707	0.0354006	0.0527464	0.0475726	825.136	823	127071	0	0.579043	692.327	691	239545	0.00107523	0.000851375	0.0251651	0.0018624	0.00354342	0.00448731	0.00256879	0.00385692	0	0
40661	2	10	1	1	1	744	702	643	[694,636,709,651]	194.38	-124.2			MUT2_LACZ_1	10000	1758.39	1837	228591	185.895	0.987374	48.9506	12.9518	17.1068	0.757112	785	785	499.885	494	64985	0	0.284285	258.823	0.973182	58.602	15.7295	19.6609	185.895	0.987374	48.9506	12.9518	17.1068	0.757112	0	3.27939e-05	0.0962232	0	0.0796478	0.033824	0	0.0716251	0.0427696	0.00071822	0.230337	0.0391382	0.0772638	0.0455023	0.0702937	0.0694718	684	685	88920	0	0.372346	640.333	640	32657	0	0.00185388	0.015078	0.0010752	0.00372332	0.00427126	0.00092367	0.00485201	0	0
40662	2	10	1	1	1	745	516	646	[500,634,529,658]	-28.56	-126.97			MUT2_LACZ_1	10000	1450.21	1422	189978	187.325	0.991164	48.9506	12.9518	17.436	0.742819	786	786	501.931	507	65753	0	0.346108	733.572	0.885224	108.461	25.5645	36.5907	187.325	0.991164	48.9506	12.9518	17.436	0.742819	0.000654571	0.00144611	0.0562046	0.00225281	0.0153328	0.0144896	0.00256084	0.014789	0.0374601	0.000135959	0.20468	0.0263086	0.0624342	0.0461283	0.0556349	0.0551148	792.679	784	103841	0	0.55744	649.597	644	248146	0.000171573	0.00114865	0.0183474	0.000938832	0.00437623	0.00518002	0.000967728	0.00481572	0	0
40663	2	10	1	1	1	746	163	637	[148,622,178,659]	-452.29	-120.91			MUT2_LACZ_1	10000	1415.87	1457	210965	213.065	0.971155	53.281	12.9518	19.5197	0.663522	787	787	516.275	516	76925	0	0.364634	1005.26	0.865024	129.932	26.119	46.2253	213.065	0.971155	53.281	12.9518	19.5197	0.663522	0.00102315	0.00252028	0.039546	0.00385572	0.0128155	0.00835416	0.00430697	0.0137195	0.0309497	0.00200338	0.180071	0.0305992	0.0515855	0.0381991	0.0535589	0.0473624	841.953	845	125451	0	0.577868	669.222	665	370749	0.000568441	0.000999637	0.0149408	0.00158273	0.00492201	0.00353298	0.00187416	0.00527886	0	0
40664	2	10	1	1	1	747	199	643	[187,635,210,666]	-409.99	-129.35			MUT2_LACZ_1	10000	1479.03	1572	199669	193.045	0.983022	50.1039	12.9518	18.4696	0.701249	788	788	526.8	527	71118	0	0.356179	612.025	0.774415	113.244	18.5665	45.3974	193.045	0.983022	50.1039	12.9518	18.4696	0.701249	0.000644476	0.0025718	0.0403393	0.00182121	0.0192609	0.0114544	0.00212399	0.0196751	0.0336692	0.00238126	0.191484	0.0376138	0.0594406	0.0416095	0.0620317	0.0552926	782.8	777	105678	0	0.497964	670.116	668	196344	0.000579354	0.00102073	0.0170623	0.00130783	0.00526038	0.0043897	0.00164916	0.00556715	0	0
40665	2	10	1	1	1	748	964	645	[951,632,976,658]	506.89	-125.65			MUT2_LACZ_1	10000	1510.17	1544	200853	190.185	0.975537	50.1129	13.1539	17.436	0.754413	789	789	536.203	537	71315	0	0.355061	802.21	0.965021	104.043	27.8186	36.6784	190.185	0.975537	50.1129	13.1539	17.436	0.754413	0.00103615	0.00140277	0.0637955	0.00336265	0.0128991	0.0135555	0.00383447	0.0125577	0.0382678	0.000826172	0.209542	0.0308112	0.0670343	0.049947	0.0597025	0.0604073	1244.67	1162	165541	0	0.806133	662.836	654	283694	1.95141e-05	0.00104178	0.035072	0.000620611	0.0164645	0.0104238	0.000559985	0.0154014	0	0
40666	2	10	1	1	1	749	556	647	[547,637,569,656]	22.6	-128.36			MUT2_LACZ_1	10000	1463.93	1485	202023	197.335	0.974614	51.0945	12.9518	19.1701	0.675622	790	790	557.406	559	76922	0	0.380759	438.999	0.928245	80.0155	19.6263	28.123	197.335	0.974614	51.0945	12.9518	19.1701	0.675622	0	0.000901817	0.0803173	0.000701996	0.0331651	0.0218877	0.000608137	0.0307564	0.0337783	0.000127367	0.196044	0.0293873	0.0506283	0.0363654	0.0540807	0.0453203	872.558	883	120413	0	0.587581	668.213	661	112928	0	0.000522886	0.0390956	4.74348e-05	0.0139677	0.0111383	4.37949e-05	0.0127376	0	0
40667	2	10	1	1	1	750	913	652	[899,628,925,666]	444.37	-129.49			MUT2_LACZ_1	10000	1808.12	1929	336311	265.973	0.978968	59.0549	14.9945	22.0063	0.681372	791	791	1187.8	1254	220931	0	0.656925	928.047	0.830808	129.984	24.5496	49.513	265.973	0.978968	59.0549	14.9945	22.0063	0.681372	0.00210767	0.00185015	0.0688608	0.00457835	0.0190983	0.0137091	0.0058459	0.0189852	0.0338281	0.00198756	0.203791	0.0306976	0.0551958	0.0379072	0.0559567	0.0514371	951.129	969	176910	0	0.493068	670.987	656	310667	0.000420816	0.000773795	0.0317356	0.00117277	0.00913618	0.00761263	0.00137901	0.00884941	0	0
40668	2	10	1	1	1	751	335	647	[320,633,357,660]	-241.31	-129.29			MUT2_LACZ_1	10000	1406.16	1484	196863	200.195	0.94089	53.308	13.1539	18.8026	0.699579	793	793	525.757	525	73606	0	0.373895	939.486	0.839545	129.421	24.5496	48.7969	200.195	0.94089	53.308	13.1539	18.8026	0.699579	0.00102727	0.00177121	0.0450799	0.00298907	0.0102235	0.010172	0.00351835	0.0106272	0.0370538	0.00121025	0.186045	0.0312185	0.0536753	0.0401935	0.0593444	0.0490157	805.986	799	112838	0	0.543117	669.849	666	346312	0.000653676	0.00141305	0.0177172	0.00165436	0.00370561	0.0038241	0.00200319	0.00446908	0	0
40669	2	10	1	1	1	752	106	652	[90,639,120,666]	-516.86	-133.59			MUT2_LACZ_1	10000	1490.73	1517	207212	198.765	0.982082	50.8894	13.3713	18.0385	0.741262	795	795	502.489	501	69846	0	0.337075	756.451	0.899717	108.365	25.6812	39.2786	198.765	0.982082	50.8894	13.3713	18.0385	0.741262	0.000932283	0.00277779	0.0593462	0.0037299	0.0135801	0.0120016	0.00411533	0.0145822	0.0376988	0	0.194199	0.0289103	0.0597241	0.0382198	0.0574219	0.0531856	742.475	738	103204	0	0.489436	651.09	650	253925	0.000408851	0.00136091	0.0139241	0.00149082	0.00274198	0.00360009	0.00165864	0.00358878	0	0
40670	2	10	1	1	1	753	1039	651	[1028,640,1063,663]	604.09	-133.61			MUT2_LACZ_1	10000	1583.21	1641	207400	187.325	0.962601	50.4031	12.9518	18.4805	0.700836	796	796	487.168	484	63819	0	0.30771	866.558	0.878676	118.761	25.112	44.3813	187.325	0.962601	50.4031	12.9518	18.4805	0.700836	0.000787539	0.00152188	0.0536948	0.00337368	0.0139897	0.0117344	0.00366492	0.0139102	0.0425209	0.00273345	0.213355	0.0344486	0.0569263	0.0496523	0.0662939	0.0529468	742.061	741	97210	0	0.452201	640.076	636	304036	0.000711518	0.00152493	0.0144342	0.00124772	0.00421566	0.00379072	0.00170199	0.00503404	0	0
40671	2	10	1	1	1	754	826	642	[810,620,846,686]	346.8	-135.31			MUT2_LACZ_1	10000	2314.74	2499	659701	407.54	0.983733	72.7466	19.324	26.3932	0.732161	797	797	574.898	580	163846	0	0.248364	2229.31	0.78875	212.203	35.9752	81.5508	407.54	0.983733	72.7466	19.324	26.3932	0.732161	0.0012245	0.00194629	0.0470701	0.00468042	0.0132293	0.00752597	0.00526342	0.0136992	0.0259894	0.00289133	0.201604	0.0311548	0.0530792	0.0341484	0.0497921	0.0505717	1019.85	1024	290656	0	0.408101	689.045	673	877843	0.000698135	0.00106081	0.0182878	0.00155074	0.00436418	0.00352524	0.00196971	0.00480714	0	1
40672	2	10	1	1	1	755	206	665	[193,639,221,681]	-394.95	-144.6			MUT2_LACZ_1	10000	1379.54	1442	231763	240.234	0.962539	57.0826	14.0026	19.9572	0.701631	798	798	509.69	510	85628	0	0.369464	1053.88	0.831269	138.439	26.2407	51.9434	240.234	0.962539	57.0826	14.0026	19.9572	0.701631	0.00122212	0.00200817	0.0409637	0.00320407	0.0121097	0.00825343	0.00387521	0.0126417	0.0288478	0.00132707	0.158442	0.0278813	0.0438045	0.0301458	0.0489995	0.0401323	789.78	786	132683	0	0.547697	661	658	376109	0.000252901	0.00127361	0.0127559	0.00114879	0.00375369	0.0031811	0.00123115	0.0044193	0	0
40673	2	10	1	1	1	756	851	659	[839,648,865,670]	372.14	-142.46			MUT2_LACZ_1	10000	1318.16	1354	210906	228.794	0.97982	54.7244	14.4215	18.0862	0.797372	799	799	511.738	513	81878	0	0.38822	573.416	0.883635	96.0654	22.473	32.3593	228.794	0.97982	54.7244	14.4215	18.0862	0.797372	0.00191849	0.00271446	0.0534845	0.0030303	0.0105594	0.00992674	0.00431021	0.011745	0.0266862	0.0020997	0.157803	0.0305353	0.0555001	0.0308769	0.0494428	0.0522847	818.831	799	131013	0	0.60475	681.046	680	164132	0.000414026	0.00111566	0.0224825	0.00112594	0.00491329	0.00421921	0.00134995	0.00533637	0	0
40674	2	10	1	1	1	757	435	656	[416,640,452,677]	-124.41	-141.38			MUT2_LACZ_1	10000	1895.47	2027	335498	253.104	0.991706	56.8684	14.9945	20.1113	0.745573	800	800	1453.9	1552	257340	0	0.767039	1013.84	0.826812	136.516	21.568	55.6736	253.104	0.991706	56.8684	14.9945	20.1113	0.745573	0.0015894	0.00186882	0.0529508	0.00420823	0.0146539	0.0105031	0.00506775	0.0148708	0.0325991	0.00188997	0.21616	0.0344394	0.0690267	0.043136	0.0575809	0.0637163	930.299	947	164663	0	0.458954	664.085	656	353293	0.000463822	0.00157743	0.0179289	0.00168958	0.00700764	0.00452468	0.00190216	0.0076285	0	0
40675	2	10	1	1	1	758	720	661	[698,640,747,680]	218.8	-146.24			MUT2_LACZ_1	10000	1481.43	1528	216289	208.775	0.988098	51.8375	14.0026	18.0862	0.774213	801	801	561.774	562	82019	0	0.37921	1738.84	0.766881	192.755	32.3755	66.6008	208.775	0.988098	51.8375	14.0026	18.0862	0.774213	0.00156562	0.00198246	0.0372133	0.00369903	0.010144	0.00962379	0.00459429	0.0107515	0.0342527	0.00219725	0.194496	0.0282549	0.0576419	0.0415305	0.054128	0.0533013	967.158	967	141205	0	0.632957	647.43	644	692750	0.000593439	0.000993973	0.0134609	0.00129844	0.00483282	0.00424706	0.00165414	0.00510734	0	1
40676	2	10	1	1	1	759	468	658	[454,643,480,675]	-85.42	-142.89			MUT2_LACZ_1	10000	1479.76	1503	186450	180.175	0.994636	47.8397	14.0026	16.1629	0.866344	802	802	517.429	518	65196	0	0.34967	819.369	0.922149	110.038	26.346	40.6063	180.175	0.994636	47.8397	14.0026	16.1629	0.866344	0.000666412	0.00186848	0.0495265	0.00368065	0.0112088	0.010692	0.00376982	0.011671	0.0421175	0.0004508	0.20838	0.0235577	0.0627066	0.0433852	0.0569319	0.0562738	741.944	740	93485	0	0.493642	648.34	643	289808	0.000595566	0.00120135	0.0118295	0.00128259	0.00313985	0.00260389	0.00165046	0.00381293	0	0
40677	2	10	1	1	1	760	230	658	[219,640,243,672]	-370.45	-140.18			MUT2_LACZ_1	10000	1461.25	1445	223572	218.784	0.961752	54.5193	14.4215	18.4805	0.780362	803	803	556.013	556	85070	0	0.380504	830.809	0.843018	121.204	24.6567	42.1181	218.784	0.961752	54.5193	14.4215	18.4805	0.780362	0.000967135	0.00119468	0.0615788	0.00289416	0.0172878	0.0138394	0.00338899	0.0165804	0.0323602	0.00224021	0.182012	0.026026	0.0563054	0.0388753	0.0507778	0.0521489	839.242	833	128404	0	0.58079	669.35	662	286482	0.000362916	0.00103878	0.0201384	0.00116704	0.00532545	0.00459503	0.00134587	0.00563039	0	0
40678	2	10	1	1	1	761	604	658	[589,644,620,678]	78.05	-145.42			MUT2_LACZ_1	10000	1510.72	1584	255312	241.664	0.994273	55.4249	15.5455	18.9752	0.819257	804	804	2128.24	2287	359673	1	1.40876	1141.11	0.957308	125.088	32.8654	43.7559	241.664	0.994273	55.4249	15.5455	18.9752	0.819257	0.00131957	0.00154282	0.0467762	0.00243724	0.0101517	0.00966591	0.00326245	0.0103669	0.0326279	0.00127968	0.188018	0.0271628	0.057866	0.0373528	0.0513493	0.0527419	988.095	985	166988	0	0.623797	666.814	663	419426	0.000291146	0.00079051	0.0204805	0.000744954	0.00655411	0.00523329	0.000899151	0.00644138	0	0
40679	2	10	1	1	1	762	679	659	[663,642,697,677]	168.16	-143.49			MUT2_LACZ_1	10000	1851.36	1933	316582	244.524	0.986909	56.1679	15.5455	20.0636	0.774815	805	805	1069.22	1148	182836	0	0.577531	1278.39	0.94211	134.535	34.6883	45.3492	244.524	0.986909	56.1679	15.5455	20.0636	0.774815	0.00138195	0.00138464	0.0496063	0.00268806	0.0120119	0.0108569	0.00355239	0.0118649	0.0338318	0.000929084	0.219335	0.0312911	0.0695857	0.0447623	0.056225	0.0629486	883.444	883	151069	0	0.457033	659.816	654	477047	0.000618466	0.000891086	0.0163722	0.00119067	0.00474275	0.0041303	0.00157473	0.00498746	0	0
40680	2	10	1	1	1	763	317	661	[304,647,338,677]	-261.3	-148.25			MUT2_LACZ_1	10000	1412.8	1469	200617	203.055	0.978169	51.6414	14.0026	18.0538	0.775607	806	806	518.542	521	73633	0	0.367033	1036.72	0.909246	125.532	26.8801	44.3208	203.055	0.978169	51.6414	14.0026	18.0538	0.775607	0.00144553	0.00153798	0.0403809	0.00287771	0.00961013	0.00814506	0.00374489	0.00991053	0.0336219	0.00135855	0.183156	0.0335262	0.0582688	0.0388649	0.0577349	0.05291	760.599	763	108005	0	0.517766	660.846	652	385273	0.000949499	0.00104571	0.0132182	0.00165359	0.00313739	0.00286992	0.0022545	0.00369791	0	0
40681	2	10	1	1	1	764	800	655	[781,640,819,673]	310.15	-142.22			MUT2_LACZ_1	10000	1374.41	1464	225404	234.514	0.991992	54.7244	14.4215	19.5914	0.736112	807	807	501.841	500	82302	0	0.365131	1294.12	0.819424	155.626	31.027	52.7667	234.514	0.991992	54.7244	14.4215	19.5914	0.736112	0.00115564	0.00227804	0.0401524	0.00347225	0.00938954	0.00788965	0.00405405	0.0103305	0.0292383	0.00194227	0.162535	0.0300579	0.0459179	0.0326694	0.0511574	0.0425465	776.122	781	127284	0	0.530138	662.645	662	491020	0.000532337	0.00118405	0.0119474	0.00122512	0.00292915	0.00292163	0.00153323	0.00360999	0	0
40682	2	10	1	1	1	765	539	658	[527,646,552,671]	-0.86	-142.36			MUT2_LACZ_1	10000	1455.4	1425	200845	197.335	0.988162	50.394	12.9518	18.0385	0.718005	808	808	535.841	543	73946	0	0.368174	722.132	0.962692	98.9523	26.8759	33.2184	197.335	0.988162	50.394	12.9518	18.0385	0.718005	0.000722675	0.000888577	0.0596493	0.0015163	0.01809	0.0155551	0.00196053	0.0168832	0.0342693	3.36922e-05	0.200164	0.02365	0.0547501	0.0440384	0.0505141	0.0484502	816.384	820	112661	0	0.572901	656.834	653	241058	0.00010424	0.00152046	0.0214387	0.000986859	0.00620167	0.00586288	0.000951674	0.00674433	0	0
40683	2	10	1	1	1	766	177	654	[164,635,190,673]	-431.7	-136.75			MUT2_LACZ_1	10000	1626.15	1703	211399	185.895	0.968437	49.9077	12.9518	17.8985	0.723623	809	809	572.815	574	74466	0	0.352253	895.157	0.779508	136.061	22.8628	48.5633	185.895	0.968437	49.9077	12.9518	17.8985	0.723623	0.00173411	0.00443295	0.0542125	0.00732379	0.0186072	0.00984411	0.00810549	0.0206204	0.034664	0.00192223	0.212943	0.0425259	0.0622259	0.0441813	0.0662077	0.0572438	868.046	868	112846	0	0.509716	696.278	697	345354	0.000722602	0.00130779	0.0181193	0.00185736	0.00598654	0.00469407	0.00225532	0.00655258	0	0
40684	2	10	1	1	1	767	411	661	[397,648,435,680]	-148.73	-149.02			MUT2_LACZ_1	10000	1656.09	1686	385869	333.182	0.939554	68.869	14.4215	25.2472	0.571209	810	810	616.914	622	143741	0	0.372512	1141.11	0.898646	133.254	29.1226	48.6892	333.182	0.939554	68.869	14.4215	25.2472	0.571209	0.00148622	0.0025542	0.0621605	0.00473142	0.0125385	0.0096873	0.00542044	0.0135114	0.0327357	0.00626517	0.192044	0.0309938	0.0656817	0.0368811	0.0553645	0.0642785	931.412	926	217019	0	0.552439	705.848	687	398804	0.00061247	0.000798425	0.0289114	0.0013654	0.00502042	0.00474176	0.0017208	0.00518631	0	0
40685	2	10	1	1	1	768	768	662	[755,650,781,675]	273.77	-144.85			MUT2_LACZ_1	10000	1548.73	1566	207530	191.615	0.956208	51.3177	13.1539	17.6525	0.745159	811	811	495.209	495	66358	0	0.319751	736.431	0.909014	105.828	24.5496	34.5631	191.615	0.956208	51.3177	13.1539	17.6525	0.745159	0.00067651	0.00157881	0.0616258	0.00243425	0.0162018	0.0151494	0.0027445	0.015911	0.0390379	0.000606043	0.206717	0.0322776	0.0629096	0.0436773	0.062516	0.0564986	737.425	739	98815	0	0.470897	655.937	651	249912	0.000657365	0.00112523	0.0163227	0.001473	0.00331071	0.002956	0.00185725	0.00388079	0	0
40686	2	10	1	1	1	769	988	661	[983,656,993,668]	536.27	-146.45			MUT2_LACZ_1	10000	1996.23	1747	171676	122.977	0.981748	40.0421	9.65939	15.369	0.628498	812	812	533.907	542	45916	0	0.267457	171.596	0.992991	46.7641	12.9518	17.379	122.977	0.981748	40.0421	9.65939	15.369	0.628498	0	2.89253e-05	0.136425	0	0.0983508	0.0515925	0	0.0861206	0.0376486	0	0.34832	0.052405	0.115475	0.114074	0.0780458	0.101469	714.826	709	61475	0	0.409173	655.206	659	22277	0.000716548	0.000431538	0.0267753	0.00232691	0.00708655	0.00562892	0.00267345	0.00672342	0	0
40687	2	10	1	1	1	770	637	665	[628,657,646,679]	116.7	-152.39			MUT2_LACZ_1	10000	1768.28	1925	392558	317.452	0.963716	65.5383	16.2686	23.843	0.682323	814	814	677.59	681	150425	0	0.383192	447.579	0.866396	86.5611	19.324	30.793	317.452	0.963716	65.5383	16.2686	23.843	0.682323	0	0.000538625	0.0635063	0.000266144	0.0472472	0.0171659	0.000225898	0.0435544	0.0267157	0.00405312	0.199744	0.0393232	0.068912	0.0379455	0.0574052	0.0657466	855.869	863	190003	0	0.444607	702.692	694	63945	0.00106728	0.000331999	0.0404328	0.00225334	0.00903077	0.00654854	0.00294717	0.0083835	0	0
40688	2	10	1	1	1	771	92	666	[81,656,109,676]	-533.25	-152.71			MUT2_LACZ_1	10000	1555.08	1533	202160	185.895	0.968437	49.9077	12.7436	18.0862	0.704601	815	815	495.569	498	64424	0	0.318678	571.986	0.898666	94.3408	20.4695	35.4102	185.895	0.968437	49.9077	12.7436	18.0862	0.704601	0.000684856	0.00135214	0.0670849	0.00338059	0.0192222	0.0128654	0.00363232	0.01867	0.0393113	0.000142419	0.211932	0.0342201	0.0633757	0.0414813	0.0636355	0.0568533	713.115	708	92705	0	0.465176	639.056	638	172545	0.000228003	0.00158273	0.0117579	0.000955706	0.00351731	0.00330612	0.0010289	0.00444817	0	0
40689	2	10	1	1	1	772	257	660	[244,647,276,678]	-334.49	-147.39			MUT2_LACZ_1	10000	1499.02	1496	194872	185.895	0.987374	48.9506	12.7436	17.6525	0.721914	816	816	541.715	547	70423	0	0.361381	955.216	0.914201	119.843	25.4872	43.4594	185.895	0.987374	48.9506	12.7436	17.6525	0.721914	0.00097358	0.000998587	0.0479051	0.00280141	0.013017	0.0107978	0.00330274	0.0124112	0.0376471	0.000709136	0.205082	0.0335835	0.0620882	0.0440991	0.0619984	0.0556574	777.492	768	101074	0	0.519714	655.442	652	352628	0.000352307	0.00100844	0.0133614	0.0013339	0.00308209	0.00340376	0.00147152	0.00358939	0	0
40690	2	10	1	1	1	773	56	664	[49,657,67,672]	-575.54	-149.5			MUT2_LACZ_1	10000	1677.42	1509	156000	132.987	0.96883	42.1951	10.7623	14.6931	0.732475	817	817	556.376	561	51743	0	0.331686	341.761	0.974296	67.2629	17.1288	24.1054	132.987	0.96883	42.1951	10.7623	14.6931	0.732475	0	0.0131621	0.153839	0.00573141	0.0383717	0.0429124	0.00499997	0.0454014	0.0562386	0.00528268	0.288861	0.0360395	0.113422	0.098864	0.081464	0.104303	1732.86	1536	161156	0	1.14835	717.76	704	104793	0	0.000128418	0.120649	0	0.0752702	0.0425349	0	0.0660324	0	0
40691	2	10	1	1	1	774	290	668	[276,658,301,683]	-299.93	-155.87			MUT2_LACZ_1	10000	1526.69	1533	206103	193.045	0.978186	50.3515	13.1539	17.436	0.754413	818	818	527.622	527	71229	0	0.345599	682.093	0.92501	100.088	24.6567	34.5505	193.045	0.978186	50.3515	13.1539	17.436	0.754413	6.25124e-05	0.00139021	0.0574726	0.00115074	0.0156316	0.0161168	0.00107312	0.0150506	0.0369191	0.00421128	0.210523	0.0326655	0.0621309	0.0477375	0.0600675	0.0586953	737.444	736	99555	0	0.481047	656.237	652	224433	0.000297452	0.00100684	0.0141557	0.00115381	0.00328611	0.00357126	0.00127458	0.00377486	0	0
40692	2	10	1	1	1	775	574	670	[562,658,586,682]	41.34	-155.36			MUT2_LACZ_1	10000	1441.51	1391	188838	187.325	0.968174	50.1129	12.9518	18.0862	0.716112	819	819	496.634	495	65059	0	0.344523	690.673	0.968234	96.219	26.119	32.3914	187.325	0.968174	50.1129	12.9518	18.0862	0.716112	0.000799199	0.00116641	0.0596753	0.00258652	0.0130393	0.013806	0.00295422	0.0125	0.0348035	0.000390077	0.20391	0.0311591	0.0625299	0.0471396	0.0571748	0.0558409	747.481	741	97920	0	0.537369	647.244	644	227830	0.000263513	0.000863421	0.0146674	0.00120961	0.0025296	0.00389508	0.00129026	0.00297015	0	0
40693	2	10	1	1	1	776	151	669	[139,655,170,679]	-460.85	-152.45			MUT2_LACZ_1	10000	1598.74	1529	193448	173.026	0.991867	47.0118	12.9518	16.5076	0.784593	820	820	559.587	566	67710	0	0.350017	745.011	0.845063	114.498	22.7866	37.7531	173.026	0.991867	47.0118	12.9518	16.5076	0.784593	0.00147826	0.00361315	0.0954209	0.00680647	0.0291446	0.0174534	0.00731483	0.0297844	0.0396317	3.23083e-05	0.227859	0.0259908	0.0690037	0.053338	0.0572495	0.0607734	824.339	817	99745	0	0.539136	676.597	660	270639	0.000683061	0.00257612	0.0248234	0.00276996	0.00645281	0.00529408	0.00302533	0.00795659	0	0
40694	2	10	1	1	1	777	123	666	[110,655,140,679]	-494.5	-153.2			MUT2_LACZ_1	10000	1536.45	1525	207421	193.045	0.964594	51.0611	12.9518	18.0385	0.718005	821	821	570.585	576	77029	0	0.371365	859.408	0.949865	109.406	26.8759	38.5804	193.045	0.964594	51.0611	12.9518	18.0385	0.718005	0.000575295	0.00129497	0.0711636	0.00370731	0.0164743	0.0144243	0.00374499	0.0160831	0.0372215	0.00111174	0.207597	0.0302193	0.0658842	0.051818	0.058887	0.0585384	927.111	906	125160	0	0.607942	678.27	663	316074	0.000862981	0.000838265	0.0266487	0.00131163	0.00696475	0.00622055	0.0018727	0.00691192	0	0
40695	2	10	1	1	1	778	898	672	[888,661,910,682]	430.05	-158.48			MUT2_LACZ_1	10000	1857.18	1844	248862	191.615	0.988306	49.651	13.1539	17.3256	0.759219	822	822	1649	1583	220966	1	0.887906	566.266	0.952551	88.5578	23.2198	29.1911	191.615	0.988306	49.651	13.1539	17.3256	0.759219	0.000455978	0.000756411	0.11532	0.00310938	0.0305931	0.0266791	0.00308132	0.0280431	0.0377558	0.00110671	0.241581	0.0365954	0.0755458	0.0589178	0.0644283	0.0672875	988.537	955	132464	0	0.536083	680.55	665	178304	0	0.000575763	0.0437858	0.00051541	0.012842	0.0120433	0.000441828	0.0118957	0	0
40696	2	10	1	1	1	779	1021	673	[1010,659,1038,688]	577.82	-159.53			MUT2_LACZ_1	10000	1443.18	1467	197716	195.905	0.947772	52.3509	13.1539	18.4805	0.711774	823	823	484.693	486	66403	0	0.33585	760.741	0.884419	110.552	22.1247	40.9707	195.905	0.947772	52.3509	13.1539	18.4805	0.711774	0.000611564	0.00142659	0.0529685	0.00269427	0.0110866	0.0102881	0.00287628	0.0111605	0.0375307	0.00125504	0.194928	0.0309302	0.0524103	0.0387353	0.0590892	0.0477317	704.358	705	96497	0	0.480135	643.929	642	254352	0.000542154	0.000981262	0.0114023	0.00146304	0.00256845	0.00253186	0.00176185	0.00310613	0	0
40697	2	10	1	1	1	780	504	676	[479,645,530,701]	-45.57	-160.82			MUT2_LACZ_1	10000	1580.11	1725	453492	410.4	0.927075	77.4629	17.9372	26.9499	0.665575	824	824	804.794	822	230976	0	0.509328	2802.73	0.900747	208.35	49.5521	69.9643	410.4	0.927075	77.4629	17.9372	26.9499	0.665575	0.00214871	0.00246154	0.0419149	0.00463651	0.00876681	0.00721092	0.00593095	0.00996488	0.0229888	0.00420108	0.158653	0.0327235	0.0477918	0.0329541	0.0482777	0.0464698	884.648	887	253894	0	0.512839	681.824	664	1140690	0.000892926	0.00111884	0.01566	0.00179275	0.00306742	0.00265621	0.00234758	0.00368208	0	1
40698	2	10	1	1	1	781	957	672	[949,666,963,680]	498.04	-159.51			MUT2_LACZ_1	10000	1612.6	1528	209638	185.895	0.982403	49.1982	12.7436	18.4696	0.689977	825	825	535.831	534	69658	0	0.332278	224.504	0.958167	55.434	14.0026	20.1113	185.895	0.982403	49.1982	12.7436	18.4696	0.689977	0	0.00246675	0.100756	0	0.0738563	0.0272985	0	0.0683625	0.034037	0.00093643	0.232402	0.0359482	0.0801594	0.0531638	0.0604971	0.0728496	701.485	701	91193	0	0.459087	651.074	647	17579	0.0002356	0.0011614	0.0205574	0.00153884	0.00409281	0.00430186	0.00156156	0.00460667	0	0
40699	2	10	1	1	1	782	233	675	[227,668,239,681]	-365.82	-160.89			MUT2_LACZ_1	10000	2547.52	2013	163041	91.5177	0.98839	34.3107	8.71194	12.3676	0.704418	826	826	607.453	609	38877	0	0.238449	171.596	0.867858	53.5068	12.7436	16.9142	91.5177	0.98839	34.3107	8.71194	12.3676	0.704418	0	0.00131633	0.124733	0	0.116769	0.0479048	0	0.105371	0.065596	0	0.435024	0.050451	0.174478	0.176042	0.101006	0.150356	761.781	740	48754	0	0.378431	664.607	664	37218	0	0.000464736	0.0291698	0.000117658	0.0109482	0.0118628	0.000103665	0.0100155	0	0
40700	2	10	1	1	1	783	54	678	[46,671,65,686]	-578.07	-166.26			MUT2_LACZ_1	10000	2062.68	1719	152638	105.817	0.939525	38.8128	8.37068	14.2379	0.587915	827	827	564.068	570	41741	0	0.273464	356.061	0.939121	71.2272	15.7295	24.9057	105.817	0.939525	38.8128	8.37068	14.2379	0.587915	0	0.00845	0.145225	0.00354563	0.0340076	0.0429269	0.00306019	0.0372766	0.041923	0.00879169	0.391431	0.0698699	0.158176	0.146429	0.0962957	0.146531	1955.74	1775	144725	0	1.13772	720.503	694	126088	0	0.000340826	0.117218	0	0.0673308	0.0418233	0	0.0594999	0	0
40701	2	10	1	1	1	784	941	678	[936,672,950,684]	482.68	-165.3			MUT2_LACZ_1	10000	1769.58	1593	184036	148.716	0.949381	45.5348	10.7623	16.8357	0.639256	828	828	577.981	594	60110	0	0.326621	193.045	0.940991	52.3418	11.7875	18.4696	148.716	0.949381	45.5348	10.7623	16.8357	0.639256	0	0.00089449	0.103211	0.000545156	0.0675469	0.0363368	0.000451704	0.060998	0.0340057	0.000148964	0.266079	0.0413324	0.0812067	0.0663004	0.0651431	0.0722865	739.385	743	76896	0	0.464146	686.677	680	21287	0.000454454	0.00131705	0.0324818	0.00437087	0.00427147	0.0064065	0.00429637	0.00480011	0	0
40702	2	10	1	1	1	785	870	682	[857,666,885,695]	395.51	-170.26			MUT2_LACZ_1	10000	1444.26	1476	209418	207.345	0.998197	51.137	14.0026	17.6525	0.793236	830	830	519.786	522	75369	0	0.359897	812.22	0.92988	108.646	25.6812	39.9403	207.345	0.998197	51.137	14.0026	17.6525	0.793236	0.000920793	0.00047167	0.0695979	0.00261085	0.015305	0.0142937	0.00307372	0.014236	0.0335929	0.00131336	0.191403	0.0310744	0.0610526	0.0385366	0.0559264	0.0554855	846.814	843	122788	0	0.573722	655.66	647	277344	0.000586431	0.000813128	0.0238628	0.00106516	0.00603398	0.0055569	0.00143955	0.00609102	0	0
40703	2	10	1	1	1	786	922	677	[913,667,932,695]	457.65	-169.93			MUT2_LACZ_1	10000	1694.38	1651	208409	175.886	0.970911	48.4218	12.9518	17.6525	0.733707	831	831	518.293	520	63750	0	0.305889	613.455	0.933301	94.075	22.7204	34.8566	175.886	0.970911	48.4218	12.9518	17.6525	0.733707	0.000932484	0.0009906	0.0763912	0.00236409	0.0189417	0.0180844	0.00287733	0.0176525	0.0392829	0.000658994	0.240484	0.0342234	0.0709348	0.0634512	0.0641162	0.0630875	743.179	745	91411	0	0.450139	656.938	650	201023	0.000614671	0.0013137	0.0181152	0.00152847	0.00397705	0.00383507	0.0018682	0.00466777	0	0
40704	2	10	1	1	1	787	1045	683	[1020,663,1069,708]	605.81	-173.98			MUT2_LACZ_1	10000	1836.77	1959	361844	281.703	0.968144	61.4555	15.5455	22.5987	0.687894	832	832	556.939	553	109717	0	0.303216	2036.27	0.865389	184.846	41.2015	63.9713	281.703	0.968144	61.4555	15.5455	22.5987	0.687894	0.00135287	0.00288545	0.0482333	0.00422064	0.00936955	0.00887459	0.00489784	0.0107958	0.0334857	0.0041112	0.204616	0.0350521	0.0534914	0.0365242	0.0595244	0.051607	902.579	914	177808	0	0.460734	664.319	659	815120	0.000697232	0.0010532	0.0136231	0.00148531	0.00380103	0.00346758	0.00190049	0.00427928	0	1
40705	2	10	1	1	1	788	368	681	[354,667,383,700]	-206.84	-171.41			MUT2_LACZ_1	10000	1429.88	1507	221632	221.644	0.982168	53.7338	14.0026	18.0862	0.774213	833	833	559.452	560	86715	0	0.391257	908.027	0.903954	118.17	26.2407	42.7613	221.644	0.982168	53.7338	14.0026	18.0862	0.774213	0.00173263	0.00168249	0.0563442	0.00490062	0.0140566	0.0105618	0.00577172	0.0142006	0.0328952	0.00235269	0.18411	0.0329486	0.0641003	0.043763	0.0568962	0.0594374	790.774	792	122570	0	0.524734	677.352	670	325129	0.000903326	0.000746944	0.0178766	0.00156277	0.00335241	0.00340019	0.00214912	0.00362459	0	0
40706	2	10	1	1	1	789	190	680	[174,667,210,695]	-415.64	-169.33			MUT2_LACZ_1	10000	1515.84	1505	210702	198.765	0.986885	50.6417	13.1539	17.6525	0.745159	834	834	519.899	521	72266	0	0.342977	992.395	0.898823	124.243	26.2407	45.7236	198.765	0.986885	50.6417	13.1539	17.6525	0.745159	0.00114526	0.00189941	0.0495588	0.00310961	0.0145346	0.01133	0.00369828	0.0147083	0.034697	0.000305503	0.198395	0.029023	0.0566163	0.0436556	0.0553223	0.0504262	787.086	790	109405	0	0.522981	654.054	649	363000	0.000560767	0.00115779	0.0135093	0.00119054	0.00399859	0.00392707	0.00154052	0.00454281	0	0
40707	2	10	1	1	1	790	249	682	[238,672,269,694]	-341.75	-172.22			MUT2_LACZ_1	10000	1536.63	1556	205909	191.615	0.992407	49.4459	12.9518	17.379	0.745255	835	835	508.425	509	68129	0	0.330869	722.132	0.89644	106.265	22.473	38.5662	191.615	0.992407	49.4459	12.9518	17.379	0.745255	0.000521361	0.00187567	0.0601779	0.00354623	0.0143345	0.0141371	0.00356181	0.0143557	0.0376842	0.000242298	0.201557	0.0293417	0.0587109	0.0397112	0.057926	0.0527713	746.209	735	99992	0	0.479569	656.477	651	243553	0.000354518	0.000964414	0.0138003	0.00137922	0.00304663	0.0031453	0.00152938	0.00352928	0	0
40708	2	10	1	1	1	791	544	684	[531,667,558,701]	5.12	-173.02			MUT2_LACZ_1	10000	1836.3	1921	326862	254.534	0.990191	57.1161	15.5455	20.584	0.755225	836	836	1687.01	1810	300287	1	0.918697	929.477	0.906896	119.17	26.346	42.9443	254.534	0.990191	57.1161	15.5455	20.584	0.755225	0.000864802	0.00122909	0.0654625	0.00169729	0.0185802	0.0139969	0.0022203	0.0174741	0.0319506	0.000795986	0.207978	0.0297432	0.0588474	0.0398862	0.0533583	0.0528874	933.258	930	166120	0	0.485819	671.1	667	316759	0.000189547	0.00111463	0.0238943	0.000702449	0.00648381	0.00611259	0.000777701	0.0066767	0	0
40709	2	10	1	1	1	792	797	682	[774,671,813,694]	305.25	-170.88			MUT2_LACZ_1	10000	1418.29	1453	219835	221.644	0.986716	53.4861	14.0026	18.8026	0.744716	837	837	504.471	504	78193	0	0.355689	1045.3	0.867693	132.087	27.5037	49.1383	221.644	0.986716	53.4861	14.0026	18.8026	0.744716	0.00158073	0.00217199	0.0440337	0.00390085	0.0101839	0.00841574	0.00481097	0.0109347	0.0307598	0.00160356	0.183971	0.0303781	0.0608006	0.040615	0.0527603	0.0556641	782.716	785	121321	0	0.53869	661.957	656	381287	0.000294585	0.00112057	0.0138187	0.00119668	0.00279476	0.00299176	0.00131464	0.00342648	0	0
40710	2	10	1	1	1	793	465	687	[448,676,477,700]	-91.82	-177.76			MUT2_LACZ_1	10000	1431.45	1461	210423	210.205	0.977466	52.5805	14.0026	17.6525	0.793236	838	838	532.667	533	78302	0	0.372117	795.06	0.938374	106.519	24.6567	40.4333	210.205	0.977466	52.5805	14.0026	17.6525	0.793236	0.00142541	0.00105873	0.0601731	0.0031441	0.0137307	0.0133713	0.00396653	0.0131008	0.032493	0.00022216	0.190305	0.0263239	0.0539193	0.0449304	0.0509571	0.0478862	840.531	845	123558	0	0.575312	663.892	657	271532	0.000380982	0.000799122	0.0223447	0.0010879	0.00491232	0.00511849	0.00127528	0.00503805	0	0
40711	2	10	1	1	1	794	307	679	[298,670,321,704]	-273.59	-174.59			MUT2_LACZ_1	10000	1456.32	1450	205341	201.625	0.955765	52.6655	12.7436	20.0636	0.635161	839	839	505.426	510	71265	0	0.347057	717.842	0.859592	110.491	20.3366	45.436	201.625	0.955765	52.6655	12.7436	20.0636	0.635161	0.00079882	0.00171202	0.06449	0.00455183	0.0214357	0.0130342	0.00473813	0.0211513	0.0308376	0.0036852	0.200627	0.0365652	0.0557841	0.0453922	0.0593809	0.0526971	711.567	708	100331	0	0.490736	647.825	646	233865	0.000298921	0.00134921	0.0104204	0.00100607	0.00326964	0.00260504	0.00114383	0.0040531	0	0
40712	2	10	1	1	1	795	407	686	[389,669,421,705]	-161.75	-175.68			MUT2_LACZ_1	10000	1411.06	1478	228592	231.654	0.977833	55.1773	14.9945	19.9572	0.75133	840	840	1674.99	1757	271349	1	1.18705	1018.13	0.851993	132.761	26.8801	44.5097	231.654	0.977833	55.1773	14.9945	19.9572	0.75133	0.00123349	0.00171667	0.0413872	0.00229488	0.0109119	0.00916735	0.00306021	0.0111904	0.0309407	0.00198353	0.174148	0.0330946	0.054764	0.0371272	0.0551987	0.0501658	856.92	855	138821	0	0.579783	663.638	656	365001	0.000151109	0.00117544	0.0167825	0.000856201	0.00433229	0.00433382	0.000886358	0.00482947	0	0
40713	2	10	1	1	1	796	726	688	[709,673,745,707]	226.79	-179.64			MUT2_LACZ_1	10000	1596.99	1649	258712	231.654	0.974052	55.3915	15.5455	18.4696	0.841684	841	841	1315.52	1408	213115	0	0.823754	1269.81	0.878622	143.771	31.3082	48.5633	231.654	0.974052	55.3915	15.5455	18.4696	0.841684	0.000575558	0.00186785	0.0520504	0.00244847	0.0106013	0.0103223	0.00263161	0.0111979	0.0326786	0.00109288	0.189887	0.0320976	0.0545199	0.0346649	0.0552036	0.0495759	923.352	936	149583	0	0.559947	668.048	657	485003	0.000577497	0.0011668	0.019979	0.00105188	0.00477944	0.00474087	0.00142906	0.00523822	0	0
40714	2	10	1	1	1	797	990	687	[984,681,997,694]	539.39	-176.58			MUT2_LACZ_1	10000	1595.25	1568	196216	175.886	0.974366	48.2501	11.7875	17.6525	0.66775	842	842	505.585	506	62187	0	0.316931	213.065	0.987948	52.3753	14.0026	17.6525	175.886	0.974366	48.2501	11.7875	17.6525	0.66775	0	0.000148965	0.0941557	0	0.0795222	0.0316177	0	0.0714922	0.0375844	0.000406215	0.233457	0.0376406	0.0773386	0.061326	0.0644051	0.0683524	687.236	688	84530	0	0.438288	645.923	649	16794	2.74398e-05	0.000459151	0.0168182	0.00116642	0.0044512	0.00348226	0.00107983	0.00437245	0	0
40715	2	10	1	1	1	798	102	687	[79,674,119,701]	-523.84	-176.44			MUT2_LACZ_1	10000	1936.08	2019	336878	248.814	0.974622	57.3728	14.9945	20.3079	0.738355	843	843	617.615	607	107465	0	0.319003	1095.35	0.911231	128.752	29.6197	50.7759	248.814	0.974622	57.3728	14.9945	20.3079	0.738355	0.000872544	0.00138326	0.0754607	0.00378262	0.0172166	0.0152907	0.00408408	0.0168845	0.0354473	0.00128174	0.220001	0.0333633	0.0616122	0.0399751	0.0592118	0.0564502	1228.81	1216	213813	0	0.608623	678.493	658	401668	0.000115884	0.000711411	0.0361906	0.000896141	0.0114991	0.00870794	0.000896165	0.0108787	0	0
40716	2	10	1	1	1	799	757	684	[743,669,770,709]	258.72	-177.95			MUT2_LACZ_1	10000	1481.46	1502	217774	210.205	0.935926	54.9142	13.1539	19.2439	0.683539	844	844	506.129	503	74401	0	0.341643	1151.12	0.842501	142.756	27.6076	49.9425	210.205	0.935926	54.9142	13.1539	19.2439	0.683539	0.00100537	0.00178408	0.0410244	0.00289204	0.00969186	0.00846155	0.00340812	0.0101731	0.0332755	0.00235142	0.191324	0.0330689	0.0574513	0.0389121	0.057544	0.053334	790.34	798	116180	0	0.526192	645.479	640	424725	0.000258465	0.0012053	0.0126902	0.00112258	0.00324037	0.00339619	0.00120694	0.00389176	0	0
40717	2	10	1	1	1	800	292	690	[281,680,303,704]	-296.27	-181.48			MUT2_LACZ_1	10000	2080.8	2001	439048	301.722	0.949687	64.8378	16.0186	22.7879	0.702944	845	845	585.972	573	123640	0	0.281609	580.565	0.958778	89.0866	23.5929	32.0899	301.722	0.949687	64.8378	16.0186	22.7879	0.702944	0.000130207	0.0023893	0.152705	0.00240924	0.0685157	0.0339877	0.00228527	0.0644712	0.0314852	0.00296908	0.211286	0.0266117	0.0487599	0.0416664	0.0502648	0.0464403	802.185	811	169261	0	0.400892	669.359	666	130525	0	0.00101693	0.0270106	0.000341844	0.0102917	0.0068943	0.000296372	0.010158	0	0
40718	2	10	1	1	1	801	223	685	[206,672,237,709]	-380.86	-181.71			MUT2_LACZ_1	10000	1407.8	1432	212578	215.925	0.996173	52.2903	14.9945	17.6525	0.849424	846	846	532.384	529	80390	0	0.378167	1143.97	0.874912	137.04	28.9289	46.713	215.925	0.996173	52.2903	14.9945	17.6525	0.849424	0.000701722	0.00153723	0.0496763	0.00250949	0.0102427	0.0101321	0.00279836	0.0105041	0.0324213	0.000482105	0.172894	0.0265235	0.0510177	0.0340669	0.0507351	0.0459257	787.04	786	118843	0	0.549609	658.809	650	427567	0.00056461	0.000962472	0.0159507	0.00147203	0.00305239	0.00311798	0.00178259	0.00353735	0	0
40719	2	10	1	1	1	802	889	694	[871,680,908,709]	418.77	-186.24			MUT2_LACZ_1	10000	1400.78	1415	215720	220.214	0.986528	53.3235	14.4215	18.8026	0.766991	847	847	537.74	539	82812	0	0.383887	1165.42	0.91497	132.263	29.945	51.3568	220.214	0.986528	53.3235	14.4215	18.8026	0.766991	0.00227065	0.0016072	0.0627354	0.00417288	0.0125999	0.00980958	0.00557114	0.0128518	0.028404	0.000158701	0.1748	0.0266608	0.0441579	0.0353913	0.0478247	0.0394048	816.175	800	125691	0	0.576802	673.785	662	445372	0.00105115	0.00106053	0.0181003	0.00166752	0.00446356	0.0035784	0.00236296	0.00488728	0	0
40720	2	10	1	1	1	803	342	701	[324,680,357,718]	-237.41	-188.94			MUT2_LACZ_1	10000	1729.34	1742	261130	215.925	0.989875	52.623	14.4215	19.1701	0.752287	848	848	2678.3	2602	404424	1	1.54875	1327.01	0.940213	137.346	32.9498	47.6646	215.925	0.989875	52.623	14.4215	19.1701	0.752287	0.000700932	0.00204975	0.0551633	0.00330296	0.0104217	0.0114742	0.00351388	0.0110521	0.0367983	0.00249835	0.221447	0.0303329	0.0692467	0.0465742	0.057965	0.0637459	1093.3	1088	165089	0	0.627615	664.574	652	516374	0.000303768	0.000834163	0.023468	0.000664147	0.00714777	0.0061705	0.000844452	0.0070106	0	0
40721	2	10	1	1	1	804	433	694	[421,683,447,706]	-126.08	-185.49			MUT2_LACZ_1	10000	1507.45	1504	185416	175.886	0.98872	47.5496	12.7436	16.1629	0.788447	849	849	547.919	552	67394	0	0.363475	736.431	0.91217	105.462	25.112	37.2299	175.886	0.98872	47.5496	12.7436	16.1629	0.788447	0.00032429	0.0019843	0.0628502	0.00313608	0.0145913	0.0150525	0.00305311	0.0144872	0.0384461	0.00170903	0.213475	0.0365228	0.0692254	0.0520426	0.0644659	0.0624862	851.748	851	104765	0	0.566322	658.824	653	258259	7.97257e-05	0.000761316	0.0228113	0.000695908	0.00613665	0.00643381	0.000683443	0.00607651	0	0
40722	2	10	1	1	1	805	637	691	[621,671,653,714]	115.87	-181.8			MUT2_LACZ_1	10000	1326.91	1347	213633	230.224	0.992632	54.1866	15.5455	18.4918	0.840674	850	850	603.696	609	97195	0	0.454962	1241.21	0.810501	154.09	30.4925	56.3654	230.224	0.992632	54.1866	15.5455	18.4918	0.840674	0.00108635	0.00189703	0.0408581	0.00373611	0.00898399	0.00849254	0.00427251	0.00968109	0.029833	0.000903292	0.168791	0.0232422	0.0449908	0.0314407	0.0461643	0.0406327	839.335	832	135133	0	0.623115	655.986	646	463782	0.000456018	0.00115537	0.0172472	0.00128462	0.00444544	0.00431369	0.00151887	0.00493708	0	0
40723	2	10	1	1	1	806	558	699	[544,687,580,712]	26.61	-191.24			MUT2_LACZ_1	10000	1818.43	1697	558258	438.999	0.903268	82.2281	17.1288	32.0899	0.533775	851	851	655.765	662	201320	0	0.360622	779.33	0.812249	121.836	19.6263	44.3002	438.999	0.903268	82.2281	17.1288	32.0899	0.533775	0.00032348	0.00324923	0.0578147	0.00122437	0.0186433	0.0115307	0.00134895	0.0194881	0.0233508	0.00968174	0.173628	0.0258894	0.0406845	0.0347739	0.0426678	0.0444007	802.371	782	246328	0	0.472818	668.197	661	159031	0.000857928	0.00160259	0.0189256	0.00100432	0.00371564	0.00322577	0.00160373	0.00470551	0	0
40724	2	10	1	1	1	807	783	703	[767,689,795,716]	289.38	-194.38			MUT2_LACZ_1	10000	1303	1320	199359	218.784	0.958733	54.691	13.1539	19.4219	0.677274	852	852	485.765	486	74322	0	0.372805	749.301	0.91009	106.622	23.5929	35.1898	218.784	0.958733	54.691	13.1539	19.4219	0.677274	0.000739527	0.00202088	0.0528919	0.00209045	0.0126353	0.0114209	0.00246232	0.0130287	0.0280457	0.00261831	0.165599	0.030307	0.0499204	0.0381421	0.0509639	0.0466414	723.915	728	110759	0	0.54842	653.949	651	242615	0.000371964	0.00145947	0.0132168	0.00165065	0.00240209	0.00284953	0.00177397	0.00339442	0	0
40725	2	10	1	1	1	808	976	697	[960,684,994,711]	523.58	-188.71			MUT2_LACZ_1	10000	1449.07	1508	205768	203.055	0.992624	50.8894	13.3713	17.6525	0.757473	853	853	517.556	519	73493	0	0.357164	823.659	0.850417	119.632	24.489	42.9477	203.055	0.992624	50.8894	13.3713	17.6525	0.757473	0.00136289	0.00171144	0.0508214	0.00294723	0.0131868	0.0108139	0.00375541	0.0132771	0.0356935	0.000355883	0.186845	0.0270692	0.052915	0.0370287	0.0543393	0.0474597	901.232	871	127975	0	0.597634	654.892	648	284223	0.00010235	0.00147964	0.018529	0.000585442	0.00787235	0.00521552	0.00061172	0.00819252	0	0
40726	2	10	1	1	1	809	383	694	[352,680,395,715]	-194.49	-191.29			MUT2_LACZ_1	10000	1354.32	1464	234298	247.384	0.984725	56.6207	14.9945	20.3079	0.738355	854	854	1159.48	1179	200590	0	0.856132	1085.34	0.78625	148.535	22.8628	61.6574	247.384	0.984725	56.6207	14.9945	20.3079	0.738355	0.001901	0.00182371	0.0483877	0.0049149	0.0150874	0.00875943	0.00600369	0.015434	0.0303383	0.00156602	0.156848	0.0291613	0.0467009	0.0278312	0.0513328	0.0433487	839.526	835	145238	0	0.573447	690.073	681	404383	0.000963203	0.00125741	0.0188917	0.001651	0.00529146	0.0038224	0.00226688	0.00581156	0	0
40727	2	10	1	1	1	810	481	701	[471,692,503,710]	-64.47	-193.87			MUT2_LACZ_1	10000	1510.81	1505	187340	177.316	0.973142	48.5068	12.7436	16.8357	0.75694	855	855	503.718	507	62461	0	0.33341	613.455	0.89223	98.4055	20.4032	39.755	177.316	0.973142	48.5068	12.7436	16.8357	0.75694	0.000466058	0.000941742	0.0544888	0.00305777	0.0218474	0.0131123	0.00312314	0.0209008	0.0384861	0.000190933	0.212895	0.0315739	0.0654255	0.0473157	0.0606629	0.0584654	717.121	719	88923	0	0.476492	649.554	647	198114	0.000540139	0.000997099	0.0131421	0.0013095	0.00374389	0.00393699	0.00161391	0.00418966	0	0
40728	2	10	1	1	1	811	243	702	[231,690,258,715]	-353.24	-195.11			MUT2_LACZ_1	10000	1378.45	1367	204011	211.635	0.99092	52.0427	14.9945	18.4805	0.811368	856	856	516.912	515	76503	0	0.374994	827.949	0.939193	108.606	27.8186	35.7402	211.635	0.99092	52.0427	14.9945	18.4805	0.811368	0.000964826	0.00174356	0.0584711	0.00288373	0.0107858	0.0109894	0.00336392	0.0110618	0.0302886	0.00056276	0.174771	0.025045	0.0478034	0.0362918	0.0481745	0.0427569	796.149	790	117830	0	0.582406	660.042	650	284478	0.000466158	0.00110693	0.0182743	0.00119164	0.00382864	0.00394485	0.0014696	0.00433126	0	0
40729	2	10	1	1	1	812	1016	706	[994,688,1036,725]	568.83	-200.19			MUT2_LACZ_1	10000	1546.74	1593	233558	215.925	0.973128	53.5286	12.9518	19.1701	0.675622	857	857	2392.11	2324	361208	1	1.54655	1514.33	0.901761	152.976	37.3778	51.5469	215.925	0.973128	53.5286	12.9518	19.1701	0.675622	0.00121385	0.00208302	0.0438265	0.00318229	0.00916427	0.0102647	0.00384591	0.00988949	0.0370206	0.00293238	0.205145	0.0296345	0.057504	0.0424033	0.0575068	0.0535343	994.06	984	150103	0	0.624017	646.525	641	587045	0.000446815	0.000956095	0.0159353	0.0010108	0.00609959	0.00496098	0.00127434	0.00619947	1	1
40730	2	10	1	1	1	813	521	705	[493,690,537,720]	-26.58	-200.28			MUT2_LACZ_1	10000	1293.13	1345	205607	227.364	0.972945	54.9386	14.0026	19.9572	0.701631	858	858	509.157	508	80956	0	0.393741	1292.69	0.854826	149.099	29.9946	55.2369	227.364	0.972945	54.9386	14.0026	19.9572	0.701631	0.00108696	0.00170734	0.0373783	0.0036956	0.0092373	0.00658035	0.00421471	0.00993927	0.0289421	0.00110637	0.160598	0.0271821	0.0424193	0.0323325	0.0483424	0.0387942	758.553	758	120610	0	0.56398	645.016	635	480537	0.000920335	0.00097742	0.0133822	0.00155672	0.00338109	0.00293134	0.002148	0.00384634	0	0
40731	2	10	1	1	1	814	916	716	[908,693,924,726]	450.48	-203.87			MUT2_LACZ_1	10000	1477.65	1452	198005	191.615	0.959587	51.137	11.7875	19.5914	0.601666	859	859	517.112	523	69293	0	0.349956	677.803	0.853863	108.086	18.0966	41.5205	191.615	0.959587	51.137	11.7875	19.5914	0.601666	0.000836502	0.00137398	0.0691126	0.00482704	0.0199349	0.0122188	0.00499631	0.0195423	0.0334593	0.00162224	0.206537	0.0332693	0.0590644	0.0472576	0.0580258	0.0539062	737.463	742	98820	0	0.507894	655.3	651	222802	0.00054097	0.0011824	0.0155915	0.00165435	0.00440061	0.00372916	0.00194153	0.00495669	0	0
40732	2	10	1	1	1	815	149	695	[140,685,160,726]	-466.24	-195.88			MUT2_LACZ_1	10000	1543.6	1551	199125	184.465	0.984423	48.9081	12.9518	17.6525	0.733707	860	860	525.605	524	67803	0	0.340505	873.708	0.810742	129.242	22.7204	52.927	184.465	0.984423	48.9081	12.9518	17.6525	0.733707	0.00130537	0.00181101	0.0606301	0.00671617	0.0172387	0.0105886	0.00711595	0.0174618	0.0372329	0.00032419	0.208775	0.0321921	0.0619815	0.0469614	0.0607864	0.0550799	748.349	743	96537	0	0.482494	652.434	648	314473	0.000486883	0.000935417	0.0127991	0.00147138	0.00325578	0.00269039	0.00174071	0.00368249	0	0
40733	2	10	1	1	1	816	610	704	[599,692,622,725]	84.78	-201.82			MUT2_LACZ_1	10000	1432.8	1453	204891	204.485	0.96909	52.3084	14.9945	17.9372	0.835944	861	861	565.692	570	80894	0	0.394815	796.49	0.927538	107.861	26.2407	41.2971	204.485	0.96909	52.3084	14.9945	17.9372	0.835944	0.000424639	0.0010059	0.0851201	0.00349056	0.0172682	0.0178779	0.00343845	0.0162802	0.0311436	0.00113227	0.188527	0.0340083	0.0596812	0.042001	0.0561117	0.0539294	862.72	852	123369	0	0.593751	674.802	663	279368	0.00046184	0.00106556	0.0249844	0.00132076	0.00575994	0.00590486	0.00156487	0.00597323	0	0
40734	2	10	1	1	1	817	70	705	[51,690,89,723]	-561.69	-199.06			MUT2_LACZ_1	10000	1329.41	1420	198082	213.065	0.971765	53.2475	13.3713	18.4805	0.723537	862	862	505.805	505	75365	0	0.380474	1402.79	0.885667	149.91	34.2687	55.0522	213.065	0.971765	53.2475	13.3713	18.4805	0.723537	0.00126182	0.00190271	0.0447655	0.00414557	0.00759164	0.00871111	0.00472733	0.00833264	0.0334373	0.00174489	0.169821	0.0346866	0.0492706	0.0396791	0.0586139	0.0454074	902.51	907	134474	0	0.63557	654.087	649	544200	0.000761226	0.00138005	0.0169451	0.00157288	0.00510524	0.00452515	0.00203773	0.00570389	0	0
40735	2	10	1	1	1	818	936	707	[924,693,950,728]	474.74	-204.44			MUT2_LACZ_1	10000	1879.69	2008	338345	257.394	0.987906	57.5689	16.0186	20.4623	0.782835	863	863	539.883	542	97179	0	0.287219	1106.79	0.902945	130.61	29.8953	45.8886	257.394	0.987906	57.5689	16.0186	20.4623	0.782835	0.000590836	0.00116535	0.066836	0.00222948	0.0149605	0.0138478	0.00248641	0.0144398	0.0338269	0.00284992	0.210811	0.0365949	0.0586528	0.039619	0.061012	0.0550184	1080.61	1068	194509	0	0.53815	669.246	658	397532	0.000174215	0.000901103	0.0267464	0.000677816	0.00943042	0.0071292	0.000737691	0.00907871	0	0
40736	2	10	1	1	1	819	306	704	[296,697,321,715]	-275.81	-198.62			MUT2_LACZ_1	10000	1663.31	1628	209577	180.175	0.972065	48.9506	11.7875	18.4696	0.63821	864	864	641.508	649	80830	0	0.385682	408.97	0.867327	82.6548	14.9945	33.0041	180.175	0.972065	48.9506	11.7875	18.4696	0.63821	0.000906256	0.00566845	0.0514792	0.00320479	0.0294085	0.0137708	0.00357103	0.0314003	0.0285551	0.000642054	0.228301	0.042699	0.0680125	0.0490656	0.0616468	0.0615445	751.429	748	94680	0	0.461565	665.438	669	106470	0.000256422	0.0005979	0.0132548	0.000696521	0.00522305	0.00377928	0.000831754	0.00518353	0	0
40737	2	10	1	1	1	820	663	707	[646,689,682,728]	146.69	-201.31			MUT2_LACZ_1	10000	1448.85	1476	204288	201.625	0.989123	50.8894	13.1539	18.4918	0.711339	865	865	720.355	693	101570	0	0.49719	1262.66	0.829473	151.861	31.3082	49.2152	201.625	0.989123	50.8894	13.1539	18.4918	0.711339	0.00136697	0.00158689	0.0428202	0.0032583	0.0103986	0.00946106	0.00403426	0.0106235	0.034155	0	0.195253	0.0271114	0.0576255	0.0437156	0.0524625	0.0512255	861.007	840	121402	0	0.583338	680.57	670	504983	0.000264585	0.000800303	0.0214613	0.00082298	0.00824561	0.00521911	0.000955498	0.00809932	0	0
40738	2	10	1	1	1	821	707	706	[695,693,727,720]	205.04	-200.14			MUT2_LACZ_1	10000	1487.9	1579	217234	208.775	0.973968	52.5895	14.0026	18.0385	0.77626	866	866	536.863	538	78382	0	0.360818	973.805	0.89527	123.563	27.5037	42.7367	208.775	0.973968	52.5895	14.0026	18.0385	0.77626	0.00191979	0.0015326	0.0519838	0.00364055	0.0128936	0.0110479	0.0048212	0.0128818	0.0330679	0.00273672	0.18944	0.036517	0.0626525	0.0405399	0.0598279	0.0586043	850.212	847	124131	0	0.53845	675.178	666	361220	0.000458364	0.00110419	0.0191014	0.001127	0.00427857	0.00470145	0.00137675	0.00470476	0	0
40739	2	10	1	1	1	822	126	709	[113,696,145,728]	-491.06	-205.97			MUT2_LACZ_1	10000	1388.35	1487	216582	223.074	0.976169	54.2381	14.4215	18.2408	0.790615	867	867	521.513	521	81356	0	0.375636	1111.08	0.910604	129.762	31.027	43.0169	223.074	0.976169	54.2381	14.4215	18.2408	0.790615	0.000991231	0.00175226	0.0461246	0.00248309	0.0103147	0.0097656	0.00302552	0.0107872	0.0319958	0.00132212	0.170659	0.0296592	0.0482207	0.0404084	0.0536755	0.0440062	825.821	834	128828	0	0.55536	660.464	658	410148	0.000527375	0.000793973	0.0145569	0.000944283	0.00438262	0.00371872	0.00128782	0.00456952	0	0
40740	2	10	1	1	1	823	457	711	[447,700,493,721]	-90.1	-205.42			MUT2_LACZ_1	10000	1495.44	1520	194407	185.895	0.992395	48.7029	13.1539	17.379	0.756887	868	868	513.338	519	66734	0	0.34327	797.92	0.7073	141.573	21.5615	58.1431	185.895	0.992395	48.7029	13.1539	17.379	0.756887	0.000698989	0.0022869	0.056983	0.00786243	0.0194742	0.0116756	0.00780068	0.0196696	0.0360257	0.00351688	0.204122	0.0383764	0.0644053	0.0464157	0.0647989	0.0597449	697.554	696	90682	0	0.458917	650.5	645	278414	0.000392135	0.00123795	0.0116695	0.00165575	0.00284581	0.00304482	0.00180169	0.00360116	0	0
40741	2	10	1	1	1	824	961	711	[950,700,972,727]	503.94	-208.36			MUT2_LACZ_1	10000	1335.38	1352	220337	235.944	0.98319	55.3824	14.9945	19.5914	0.76536	869	869	555.139	559	91598	0	0.415718	739.291	0.965316	99.8489	25.5645	34.7558	235.944	0.98319	55.3824	14.9945	19.5914	0.76536	0.00120431	0.00167564	0.0668511	0.00265059	0.0156151	0.013343	0.00336352	0.0153775	0.0294454	0.00025818	0.161974	0.0216417	0.0387939	0.0301511	0.0442852	0.0347668	1435.22	1415	236811	0	1.06155	687.73	681	242081	9.11583e-05	0.000922031	0.0497645	0.000681937	0.0254164	0.0128258	0.000682159	0.0232537	0	0
40742	2	10	1	1	1	825	281	709	[269,694,293,720]	-310.68	-201.28			MUT2_LACZ_1	10000	1469.39	1451	204245	198.765	0.986885	50.6417	14.0026	18.0385	0.77626	870	870	512.367	519	71219	0	0.348694	602.015	0.912053	95.3649	21.1716	32.634	198.765	0.986885	50.6417	14.0026	18.0385	0.77626	0.000844992	0.00120266	0.0687695	0.00164315	0.0188174	0.0182297	0.00215984	0.0178237	0.0369395	0.000732235	0.201331	0.0248856	0.0557203	0.0515053	0.0533605	0.0497938	729.827	733	101446	0	0.502982	658.397	647	185668	0.000771595	0.00103358	0.0178453	0.00130202	0.00436535	0.0040461	0.0018054	0.00475725	0	0
40743	2	10	1	1	1	826	573	713	[560,706,580,724]	37.5	-207.44			MUT2_LACZ_1	10000	1886.35	1851	371610	281.703	0.946701	62.8475	14.9945	21.4251	0.699854	871	871	735.467	764	144887	0	0.38989	377.51	0.874789	78.7347	15.7295	26.764	281.703	0.946701	62.8475	14.9945	21.4251	0.699854	0	0.00782932	0.0688945	0	0.0490185	0.0104769	0	0.0518688	0.0197644	0.00413714	0.176756	0.0287315	0.0393508	0.0345786	0.0422414	0.0389036	935.381	970	184270	0	0.505338	703.388	689	47127	0.000161935	0.00146119	0.0491066	0.000380838	0.0135506	0.00774998	0.000473046	0.0132427	0	0
40744	2	10	1	1	1	827	178	712	[157,688,202,734]	-433.02	-205.86			MUT2_LACZ_1	10000	2029.07	2112	478861	337.471	0.965218	67.468	16.3626	23.8306	0.68662	872	872	1588.02	1632	374773	0	0.782634	2307.96	0.919454	185.221	45.0797	62.8919	337.471	0.965218	67.468	16.3626	23.8306	0.68662	0.000924442	0.0023218	0.0487033	0.00348098	0.00937435	0.00861874	0.0038664	0.0103414	0.0309978	0.00681432	0.201727	0.0265641	0.0476449	0.0396537	0.0495432	0.0475137	1042.53	1057	246038	0	0.493624	672.771	650	927078	0.000861986	0.000960775	0.0198501	0.00123859	0.00496204	0.00423356	0.00182498	0.00521946	0	1
40745	2	10	1	1	1	828	388	716	[377,703,401,728]	-180.22	-210.87			MUT2_LACZ_1	10000	1485.31	1515	190120	183.035	0.984731	48.7029	12.7436	18.0862	0.704601	873	873	531.297	527	68006	0	0.3577	673.513	0.888074	103.593	23.5929	35.3722	183.035	0.984731	48.7029	12.7436	18.0862	0.704601	0.000425746	0.00228891	0.0536425	0.00198103	0.0185824	0.0146434	0.00212566	0.018412	0.039112	0.000931758	0.206843	0.0302687	0.060316	0.0422627	0.0591504	0.0548187	827.313	823	105896	0	0.546081	668.414	660	229266	0.000320696	0.00138451	0.0199417	0.000574339	0.00671815	0.00543878	0.000774465	0.00713716	0	0
40746	2	10	1	1	1	829	804	715	[789,703,825,730]	318.3	-211.45			MUT2_LACZ_1	10000	1412.98	1446	217599	220.214	0.991926	53.0333	14.9945	18.4805	0.811368	874	874	524.013	521	80698	0	0.370856	1012.41	0.891659	126.498	28.2311	48.5136	220.214	0.991926	53.0333	14.9945	18.4805	0.811368	0.000689274	0.00103888	0.0589553	0.00383407	0.00986083	0.00984637	0.00400794	0.00966185	0.0343859	0.000246354	0.184329	0.0241974	0.0568214	0.0367555	0.0504423	0.0507842	789.045	786	121513	0	0.545675	661.98	651	366737	0.000837121	0.000804924	0.0186682	0.0014887	0.00369519	0.0041094	0.00201796	0.00398408	0	0
40747	2	10	1	1	1	830	436	719	[422,705,453,732]	-123.48	-212.93			MUT2_LACZ_1	10000	1375.75	1443	202235	210.205	0.990664	51.88	14.0026	18.4918	0.757235	875	875	539.313	539	79279	0	0.392014	886.578	0.88458	119.324	27.9285	40.5397	210.205	0.990664	51.88	14.0026	18.4918	0.757235	0.000910349	0.00241422	0.0442757	0.00222144	0.0122479	0.0108191	0.00272717	0.0129621	0.0343733	0.00114313	0.176774	0.0278489	0.054471	0.0384702	0.0535392	0.0492865	863.177	847	126887	0	0.598182	678.385	672	320876	0.000314627	0.00115912	0.0176401	0.00101953	0.00511095	0.0042414	0.00115503	0.00553544	0	0
40748	2	10	1	1	1	831	896	718	[881,706,908,731]	425.35	-213.88			MUT2_LACZ_1	10000	1784.76	1835	392648	314.592	0.977332	64.3334	16.2686	22.269	0.730549	876	876	542.214	549	119287	0	0.303801	740.721	0.970236	99.4386	27.6076	34.0092	314.592	0.977332	64.3334	16.2686	22.269	0.730549	0	0.000471223	0.0912513	0.000125986	0.0308201	0.0223353	0.000112268	0.027882	0.0364244	0.00516632	0.216644	0.0335352	0.0753271	0.0554357	0.0607204	0.0714515	750.036	748	165008	0	0.408739	665.953	659	198454	0.0012978	0.00129558	0.0273554	0.00182412	0.0059262	0.00491548	0.00269544	0.0063176	0	0
40749	2	10	1	1	1	832	100	715	[81,704,113,728]	-529.65	-211.67			MUT2_LACZ_1	10000	1399.47	1441	191728	195.905	0.989437	50.1464	14.0026	17.3256	0.808204	878	878	534.212	537	73187	0	0.381723	775.04	0.821356	120.153	22.473	43.6502	195.905	0.989437	50.1464	14.0026	17.3256	0.808204	0.00133473	0.00174617	0.0736062	0.00754822	0.0191662	0.0118593	0.00788643	0.0189629	0.0344424	0.00123538	0.190498	0.0348971	0.0646257	0.0432854	0.0598499	0.0583912	893.124	864	122358	0	0.619795	676.847	661	274123	0.0015159	0.00130742	0.0292285	0.00174846	0.00750374	0.00661094	0.00283644	0.0077612	0	0
40750	2	10	1	1	1	833	298	718	[288,708,318,730]	-283.9	-215.08			MUT2_LACZ_1	10000	1294.35	1358	225217	248.814	0.954723	58.5686	15.5455	21.1619	0.734599	879	879	517.448	516	90036	0	0.399774	689.243	0.906012	102.72	22.7204	37.1345	248.814	0.954723	58.5686	15.5455	21.1619	0.734599	0.000611047	0.00206762	0.0457206	0.00192677	0.0123337	0.010227	0.00222155	0.0126568	0.0262371	0.0015905	0.142469	0.0260655	0.0490393	0.0297951	0.0447594	0.0457043	790.483	790	137544	0	0.582093	672.896	670	207252	0.000305711	0.00142999	0.0192478	0.00131375	0.00407787	0.00383158	0.00141783	0.00484532	0	0
40751	2	10	1	1	1	834	410	713	[398,703,422,732]	-155.78	-211.37			MUT2_LACZ_1	10000	1512.83	1546	201206	190.185	0.952013	51.3512	11.7875	19.5261	0.603679	880	880	548.489	546	72949	0	0.362559	746.441	0.886953	109.195	23.8291	37.8656	190.185	0.952013	51.3512	11.7875	19.5261	0.603679	0.000887721	0.0019199	0.0459767	0.00237692	0.0161923	0.0122728	0.00285442	0.0161881	0.036071	0.00171989	0.210273	0.0358478	0.0643778	0.0422101	0.0624466	0.0594458	820.429	807	109117	0	0.530678	670.434	667	260799	0.000619666	0.00117526	0.0166246	0.00124451	0.00489658	0.0044571	0.00162485	0.00533996	0	0
40752	2	10	1	1	1	835	590	720	[576,702,611,734]	62.39	-215.62			MUT2_LACZ_1	10000	1274.04	1316	214038	240.234	0.961671	57.1341	14.9945	20.0636	0.747348	881	881	491.065	490	82499	0	0.385441	1018.13	0.870665	129.914	28.3204	45.1783	240.234	0.961671	57.1341	14.9945	20.0636	0.747348	0.00177209	0.00211939	0.0388035	0.00420039	0.00936243	0.00821744	0.00524784	0.0102195	0.0265666	0.00285695	0.153954	0.0277665	0.0421956	0.0312293	0.0473605	0.0402536	746.893	746	125478	0	0.567548	649.022	644	353068	0.000620447	0.000975351	0.01353	0.000993627	0.00470765	0.00340884	0.00141117	0.00505555	0	0
40753	2	10	1	1	1	836	1053	722	[1035,706,1070,736]	612.3	-217.58			MUT2_LACZ_1	10000	1221.7	1289	233344	273.123	0.961702	60.9177	14.9945	22.4096	0.669109	882	882	474.393	476	90609	0	0.388307	952.356	0.845175	129.437	23.2198	47.0484	273.123	0.961702	60.9177	14.9945	22.4096	0.669109	0.00262536	0.00279665	0.055326	0.00628461	0.0101992	0.00979306	0.00777853	0.0114013	0.0246309	0.0014448	0.140646	0.0240091	0.0337418	0.027621	0.0421366	0.0316413	761.031	753	145357	0	0.590405	658.92	655	312987	0.00113313	0.00102003	0.0151017	0.00177437	0.00371149	0.00365533	0.00253038	0.00420148	0	0
40754	2	10	1	1	1	837	330	723	[311,706,346,737]	-251.09	-220.95			MUT2_LACZ_1	10000	1379.02	1408	193063	200.195	0.981478	51.1035	14.0026	17.436	0.803088	883	883	510.093	511	71413	0	0.369895	1003.83	0.841241	133.511	26.346	44.1123	200.195	0.981478	51.1035	14.0026	17.436	0.803088	0.000654728	0.00151047	0.0373658	0.00262603	0.0110646	0.00913781	0.00288389	0.0112384	0.033245	0.00238775	0.17692	0.0306426	0.0476954	0.0316761	0.0554698	0.0444438	757.25	761	106015	0	0.53782	657.068	655	369272	0.000775577	0.00120948	0.013426	0.00179619	0.00339808	0.00318078	0.00224877	0.00403482	0	0
40755	2	10	1	1	1	838	767	722	[742,709,784,736]	268.43	-217.08			MUT2_LACZ_1	10000	1676.71	1671	191145	163.016	0.986049	45.9009	11.7875	16.9142	0.696897	884	884	550.246	537	62728	0	0.32817	1266.95	0.883945	142.744	29.945	53.0975	163.016	0.986049	45.9009	11.7875	16.9142	0.696897	0.00105998	0.00132289	0.0394287	0.00300221	0.011572	0.00952046	0.00356919	0.0114889	0.0442123	0.000857055	0.252434	0.0342355	0.0839103	0.0619382	0.0679866	0.0749445	908.061	891	103519	0	0.543424	645.381	641	498234	0.000341784	0.000875231	0.013777	0.00107803	0.00473723	0.00423087	0.00123758	0.00494167	0	0
40756	2	10	1	1	1	839	560	723	[553,712,575,733]	27.8	-220.25			MUT2_LACZ_1	10000	1427.27	1417	198391	198.765	0.955605	52.2994	12.9518	18.0385	0.718005	885	885	484.741	482	67379	0	0.339627	434.709	0.864363	85.5082	16.3626	30.8268	198.765	0.955605	52.2994	12.9518	18.0385	0.718005	0.0006967	0.00196404	0.0617381	0.00134975	0.0224058	0.01479	0.00176929	0.0216932	0.0324874	0.000599242	0.178033	0.0258834	0.0646404	0.0354594	0.0504231	0.0590374	717.288	708	99703	0	0.506202	636.812	632	105074	0.000275891	0.00179025	0.0169247	0.000868234	0.00374493	0.00307244	0.000998301	0.00482876	0	0
40757	2	10	1	1	1	840	679	723	[670,714,688,732]	166.56	-219.55			MUT2_LACZ_1	10000	2969.94	2428	329663	158.726	0.984523	45.3631	11.7875	16.4222	0.717778	886	886	718.82	730	79789	0	0.242032	420.409	0.968205	75.0713	20.8857	25.744	158.726	0.984523	45.3631	11.7875	16.4222	0.717778	0	0.000111323	0.195887	0	0.11997	0.068062	0	0.105237	0.0478992	0.0108879	0.384383	0.0459694	0.154157	0.13203	0.0818764	0.144878	28945.3	31942	3212930	1	11.9215	1805.13	1248	330339	0	0.00626113	0.641612	0	0.48785	0.194767	0	0.440411	0	0
40758	2	10	1	1	1	841	870	723	[855,710,890,743]	397.99	-222.57			MUT2_LACZ_1	10000	1387.08	1405	216385	223.074	0.989894	53.4861	15.5455	18.4918	0.840674	887	887	507.679	507	79198	0	0.366005	1081.05	0.898521	129.718	26.8247	49.5656	223.074	0.989894	53.4861	15.5455	18.4918	0.840674	0.00141024	0.00135521	0.0485707	0.00281598	0.0108717	0.00936943	0.00368456	0.0108821	0.029533	0.00217198	0.17333	0.0272875	0.0505998	0.0370186	0.0488809	0.0463738	733.378	728	114407	0	0.521977	652.783	650	391670	0.000589418	0.00105162	0.0124982	0.00154003	0.00302079	0.00253859	0.00185897	0.00356271	0	0
40759	2	10	1	1	1	842	32	731	[17,713,51,746]	-605.09	-228.04			MUT2_LACZ_1	10000	1413.67	1409	199327	201.625	0.99396	50.6417	14.0026	18.0385	0.77626	888	888	520.681	520	73416	0	0.368319	1106.79	0.880681	133.912	28.9289	52.0731	201.625	0.99396	50.6417	14.0026	18.0385	0.77626	0.00111635	0.00127749	0.0572254	0.00443335	0.0101661	0.0103123	0.00490632	0.0102797	0.0340339	0.00113175	0.19256	0.0293996	0.0566363	0.0387191	0.0557016	0.0512672	921.553	914	129939	0	0.654048	660.657	652	418196	0.000358343	0.0011314	0.0206104	0.00131717	0.00547817	0.00509706	0.00145842	0.00581377	0	0
40760	2	10	1	1	1	843	538	731	[519,719,560,743]	0.22	-228.52			MUT2_LACZ_1	10000	1397.23	1370	210981	215.925	0.972964	53.5377	14.0026	17.3256	0.808204	889	889	489.57	486	73925	0	0.350387	960.936	0.849311	129.385	27.5037	50.7588	215.925	0.972964	53.5377	14.0026	17.3256	0.808204	0.000726579	0.00154138	0.0447598	0.00425123	0.0106332	0.00844844	0.00442351	0.0109436	0.0278607	0.000868563	0.18871	0.0281841	0.0512837	0.0413724	0.0485085	0.0464539	716.815	709	108239	0	0.523222	625.904	624	326096	0.000535805	0.00118932	0.00973417	0.000982437	0.00274527	0.00292087	0.00133304	0.00344484	0	0
40761	2	10	1	1	1	844	364	727	[350,712,378,745]	-208.04	-224.23			MUT2_LACZ_1	10000	1498.44	1553	233756	223.074	0.985331	53.7338	14.0026	18.8026	0.744716	890	890	838.679	796	130834	0	0.559703	943.776	0.900298	120.963	28.0767	41.5205	223.074	0.985331	53.7338	14.0026	18.8026	0.744716	0.000788477	0.00169014	0.0529957	0.00241798	0.0126056	0.0111928	0.00279165	0.0127913	0.0325221	0.00112982	0.181588	0.0316882	0.0521924	0.031442	0.0552597	0.047693	848.154	842	132312	0	0.546139	662.121	659	333709	0.000504824	0.0014376	0.0167835	0.00113395	0.00493322	0.00424603	0.00142186	0.00558744	0	0
40762	2	10	1	1	1	845	458	730	[437,721,470,741]	-101.42	-229.26			MUT2_LACZ_1	10000	1485.84	1537	190187	183.035	0.984731	48.7029	13.1539	17.379	0.756887	891	891	512.719	514	65628	0	0.345071	654.924	0.878798	103.231	19.6263	41.1042	183.035	0.984731	48.7029	13.1539	17.379	0.756887	0.000855847	0.00170687	0.0507273	0.00321342	0.0184997	0.0125365	0.00358057	0.0179928	0.0400984	0.000954126	0.201648	0.0269445	0.0551534	0.0484592	0.0581717	0.0492073	748.609	747	95822	0	0.487059	675.106	665	222785	0.0013894	0.000738873	0.0220684	0.002591	0.00505525	0.00385209	0.00343406	0.00515263	0	0
40763	2	10	1	1	1	846	708	730	[695,718,721,748]	202.95	-229.24			MUT2_LACZ_1	10000	1598.61	1617	195031	174.456	0.995058	47.0543	12.9518	16.2886	0.795142	892	892	544.738	544	66458	0	0.340756	755.021	0.896115	108.698	26.8759	37.5534	174.456	0.995058	47.0543	12.9518	16.2886	0.795142	0.000213817	0.00180579	0.0571807	0.00152959	0.0145861	0.0143677	0.00153295	0.0143563	0.0440234	0.00164822	0.222672	0.034902	0.0750038	0.0487925	0.0680482	0.0680367	857.705	849	104640	0	0.53043	680.576	673	276314	0.000180683	0.0014357	0.0206354	0.000817909	0.00534441	0.00557939	0.000875382	0.00599143	0	0
40764	2	10	1	1	1	847	502	732	[475,718,518,747]	-50.59	-230.17			MUT2_LACZ_1	10000	1492.67	1575	298535	285.993	0.987572	60.7035	17.1288	20.584	0.83214	893	893	1873.8	2034	374760	1	1.25533	1358.47	0.882059	148.126	30.1279	52.9724	285.993	0.987572	60.7035	17.1288	20.584	0.83214	0.00101728	0.00152825	0.0446106	0.00274344	0.00978796	0.00893647	0.00328465	0.0100594	0.0278415	0.00184318	0.171243	0.0269318	0.0475632	0.0342316	0.0472944	0.0442851	927.43	934	185486	0	0.588844	654.763	642	491072	0.000477857	0.000924347	0.0199856	0.00102239	0.00485438	0.00432125	0.0013059	0.00506968	0	0
40765	2	10	1	1	1	848	243	733	[228,720,266,747]	-350.24	-232.74			MUT2_LACZ_1	10000	1415.36	1440	215134	217.355	0.967993	53.9905	13.3713	19.5914	0.682509	894	894	510.053	513	77528	0	0.360371	1091.06	0.916496	127.761	27.9285	49.6668	217.355	0.967993	53.9905	13.3713	19.5914	0.682509	0.00121236	0.00173871	0.0469293	0.00391603	0.0103408	0.0088157	0.00450493	0.0107907	0.0306747	0.00146626	0.18167	0.0290355	0.0509909	0.0381784	0.0518827	0.0465252	747.513	742	113622	0	0.519106	648.827	644	396433	0.000575975	0.00115383	0.0125282	0.00125197	0.00345051	0.00303864	0.00158882	0.00402636	0	0
40766	2	10	1	1	1	849	985	735	[965,721,1005,750]	531.47	-232.93			MUT2_LACZ_1	10000	1758.27	1858	288357	234.514	0.992763	54.682	14.9945	18.0862	0.829053	895	895	1847.39	1892	302972	1	1.05068	1145.4	0.865706	138.584	30.6402	50.7759	234.514	0.992763	54.682	14.9945	18.0862	0.829053	0.0010272	0.00149306	0.0493488	0.00275488	0.0132264	0.0103854	0.0033	0.0130812	0.0366176	0.000145975	0.211153	0.02771	0.0614334	0.0447097	0.0551468	0.0550661	915.579	905	150155	0	0.492777	659.634	656	420187	0.000484728	0.000977155	0.0163135	0.00106812	0.00581967	0.00439999	0.00135199	0.00601804	0	0
40767	2	10	1	1	1	850	652	735	[636,721,665,759]	132.22	-239.65			MUT2_LACZ_1	10000	1424.12	1455	219315	220.214	0.982747	53.5286	14.0026	19.1701	0.730438	896	896	525.675	527	80954	0	0.369122	1133.96	0.905345	131.853	28.4257	46.493	220.214	0.982747	53.5286	14.0026	19.1701	0.730438	0.00120927	0.00133796	0.0457708	0.00279606	0.0104509	0.00923272	0.00351893	0.0104978	0.0298712	0.00155073	0.18078	0.0326386	0.0600398	0.0389186	0.0544343	0.0551009	755.682	757	116375	0	0.519369	651.919	649	416576	0.00029227	0.00114144	0.0122374	0.00108634	0.00310234	0.00304401	0.00121323	0.00373432	0	0
40768	2	10	1	1	1	851	93	739	[79,725,111,755]	-532.66	-238.7			MUT2_LACZ_1	10000	1431.17	1492	204657	204.485	0.973869	52.0517	14.0026	18.4696	0.758145	897	897	544.958	545	77929	0	0.380779	932.337	0.896661	120.716	25.6812	48.0189	204.485	0.973869	52.0517	14.0026	18.4696	0.758145	0.000932045	0.00113974	0.070538	0.00472948	0.0178792	0.0123532	0.0049523	0.0173299	0.0327699	0.000541107	0.192987	0.0317765	0.056527	0.0431879	0.0558761	0.0504083	862.455	873	123331	0	0.578053	669.862	656	340960	0.000774574	0.000772811	0.0235287	0.00146994	0.00629964	0.00509178	0.00193135	0.0063199	0	0
40769	2	10	1	1	1	852	126	740	[110,722,142,758]	-495.61	-238.11			MUT2_LACZ_1	10000	1301.61	1374	227782	250.244	0.986087	56.8684	15.5455	20.1113	0.772975	898	898	530.983	531	92922	0	0.407943	1192.59	0.880906	138.97	31.3907	46.9936	250.244	0.986087	56.8684	15.5455	20.1113	0.772974	0.00105062	0.0022336	0.0503279	0.00332014	0.0101239	0.00950975	0.00383272	0.0109607	0.0283349	0.0035673	0.161624	0.0316555	0.0505699	0.0340047	0.0523296	0.0484644	755.897	761	132282	0	0.550143	656.392	652	432562	0.000556607	0.00111051	0.0122909	0.00143125	0.00273062	0.00269495	0.00173472	0.00337202	0	0
40770	2	10	1	1	1	853	419	738	[402,722,445,754]	-140.55	-239.73			MUT2_LACZ_1	10000	1729.13	1847	347556	287.423	0.985328	60.9937	16.2686	21.1156	0.770453	899	899	1812.21	1920	364254	1	1.04804	1302.7	0.800222	159.888	30.8794	55.7269	287.423	0.985328	60.9937	16.2686	21.1156	0.770453	0.000545111	0.00250798	0.040539	0.0028006	0.0103683	0.00968168	0.00290729	0.0113363	0.0294429	0.000855016	0.184832	0.0306892	0.053529	0.0354501	0.0516533	0.0487479	931.468	964	187225	0	0.504314	661.627	660	469755	0.000390104	0.00129147	0.0172772	0.00111416	0.00627146	0.00465347	0.0013251	0.00666311	0	0
40771	2	10	1	1	1	854	388	740	[375,726,404,753]	-179.67	-239.88			MUT2_LACZ_1	10000	1436.15	1436	202497	201.625	0.99396	50.6417	14.0026	17.379	0.805721	900	900	521.34	515	73509	0	0.363013	915.177	0.912574	117.514	29.8953	38.4259	201.625	0.99396	50.6417	14.0026	17.379	0.805721	0.00109785	0.00217187	0.0447151	0.00227979	0.0115011	0.0105236	0.00294238	0.0120761	0.0348933	0.00225782	0.190025	0.0313153	0.0572738	0.0417761	0.0575735	0.0533495	775.234	776	109308	0	0.539857	657.623	653	328154	0.000654096	0.000932168	0.0142099	0.00117359	0.00379932	0.00355622	0.00158755	0.00418266	0	0
40772	2	10	1	1	1	855	856	743	[843,727,869,756]	377.9	-243.17			MUT2_LACZ_1	10000	1355.03	1373	219515	231.654	0.990407	54.4768	14.0026	18.9752	0.737944	901	901	544.809	551	88259	0	0.402064	765.031	0.938163	104.512	26.2407	37.117	231.654	0.990407	54.4768	14.0026	18.9752	0.737944	0.000482057	0.00109518	0.0751985	0.00234336	0.0185628	0.0169974	0.00243342	0.0176117	0.0289262	0.000655891	0.17136	0.024625	0.0461952	0.0349594	0.0460171	0.0415961	861.111	869	139500	0	0.627175	672.123	661	250702	0.000267121	0.000542175	0.0270887	0.00117763	0.00686324	0.00613596	0.00125293	0.00662099	0	0
40773	2	10	1	1	1	856	158	738	[143,726,175,753]	-454.88	-239.16			MUT2_LACZ_1	10000	1552.61	1619	200287	184.465	0.987708	48.7454	13.3713	17.379	0.769395	902	902	504.023	507	65019	0	0.324629	789.34	0.863143	115.386	21.1716	44.1933	184.465	0.987708	48.7454	13.3713	17.379	0.769395	0.000907801	0.0020415	0.0618725	0.00495171	0.0184369	0.013051	0.00515142	0.0186801	0.0398546	0.000532258	0.202851	0.0327098	0.060319	0.0425421	0.0626378	0.0542209	712.326	717	91890	0	0.439979	657.65	654	278186	0.00113914	0.000981024	0.0144374	0.00152205	0.00444386	0.00329659	0.00232027	0.00479842	0	0
40774	2	10	1	1	1	857	296	740	[285,728,309,756]	-290.1	-241.2			MUT2_LACZ_1	10000	1526.71	1530	192366	180.175	0.996406	47.7547	12.9518	16.5076	0.784593	903	903	511.222	510	64414	0	0.334851	753.591	0.923709	105.351	27.5037	36.1543	180.175	0.996406	47.7547	12.9518	16.5076	0.784593	0.000831438	0.00181247	0.058911	0.00304155	0.0139545	0.0129023	0.00342536	0.0139302	0.0382494	0.000637647	0.212754	0.0264716	0.0547001	0.0417591	0.0568147	0.0490378	762.905	750	96126	0	0.498631	646.332	638	259179	0.000297216	0.00111254	0.0150846	0.000771501	0.00362265	0.00456304	0.000921978	0.004148	0	0
40775	2	10	1	1	1	858	691	742	[678,725,710,755]	183.22	-244.09			MUT2_LACZ_1	10000	1515.28	1556	195471	184.465	0.978617	49.1982	13.2529	17.3256	0.764931	904	904	527.349	528	68028	0	0.348021	869.418	0.796281	131.266	25.112	41.5325	184.465	0.978617	49.1982	13.2529	17.3256	0.764931	0.000647328	0.0019187	0.0439208	0.0024871	0.012196	0.00968905	0.0027279	0.0125455	0.0404756	0.00265035	0.200413	0.0324206	0.0583539	0.0427353	0.0629827	0.0538857	798.411	798	102995	0	0.513118	677.307	676	324430	0.000183934	0.000925959	0.0166437	0.000776346	0.00465491	0.00425267	0.000837004	0.00494621	0	0
40776	2	10	1	1	1	859	318	742	[309,734,343,752]	-256.44	-243.71			MUT2_LACZ_1	10000	1459.67	1501	213112	208.775	0.988098	51.8375	13.3713	18.0385	0.741262	905	905	510.37	512	74514	0	0.349647	749.301	0.819764	118.371	20.2621	45.4316	208.775	0.988098	51.8375	13.3713	18.0385	0.741262	0.00104126	0.00247488	0.0491243	0.00327662	0.018225	0.0113766	0.00375809	0.0187971	0.0301778	0.0028052	0.183282	0.0374617	0.0533647	0.0395891	0.0584097	0.0496725	713.712	717	104202	0	0.475491	667.23	666	252213	0.000991877	0.00148706	0.0166965	0.00233865	0.00316139	0.00279191	0.00291807	0.00406218	0	0
40777	2	10	1	1	1	860	577	740	[566,729,590,753]	44.95	-239.83			MUT2_LACZ_1	10000	1485.15	1418	193069	185.895	0.996593	48.4977	12.9518	17.3256	0.747551	906	906	513.738	516	66786	0	0.345918	646.344	0.952975	94.5704	24.6567	32.4391	185.895	0.996593	48.4977	12.9518	17.3256	0.747551	0.000602721	0.00098433	0.0658535	0.00251663	0.0172564	0.0146785	0.00272015	0.0162409	0.0352405	0	0.218114	0.0261185	0.062441	0.0539877	0.0529226	0.055305	722.492	718	93924	0	0.509515	647.556	640	208513	0.000754686	0.000788621	0.0165963	0.00173044	0.00389052	0.0034244	0.0021525	0.00416341	0	0
40778	2	10	1	1	1	861	937	748	[932,739,942,756]	474.83	-248.31			MUT2_LACZ_1	10000	1760.92	1717	186657	151.576	0.943078	46.2778	10.7623	18.2408	0.590012	907	907	569.264	571	60342	0	0.323277	210.205	0.934787	54.9811	11.0279	21.788	151.576	0.943078	46.2778	10.7623	18.2408	0.590012	0	0	0.112171	0	0.0760636	0.0394509	0	0.066975	0.0386085	0	0.283755	0.0483412	0.0900612	0.0675464	0.0753239	0.08019	727.377	731	77102	0	0.423633	672.951	663	27591	0.00238354	0.000709377	0.0317613	0.00365129	0.00811858	0.0054842	0.00510255	0.00784733	0	0
40779	2	10	1	1	1	862	65	747	[51,733,79,762]	-567.06	-248.69			MUT2_LACZ_1	10000	1823.55	1885	282651	221.644	0.990515	53.281	14.0026	18.9752	0.737944	908	908	1408.97	1439	218391	0	0.772652	915.177	0.968858	110.687	29.9946	37.4261	221.644	0.990515	53.281	14.0026	18.9752	0.737944	0.000590498	0.000871342	0.0927328	0.00278935	0.0177741	0.0174591	0.00296979	0.0166874	0.0379902	0.00179069	0.228369	0.0349003	0.07102	0.0475962	0.0626438	0.0651118	971.994	971	150659	0	0.515646	679.792	662	329699	1.49222e-05	0.000992795	0.031442	0.00041456	0.00699682	0.00856999	0.000374719	0.00696948	0	0
40780	2	10	1	1	1	863	179	745	[174,740,186,752]	-429.73	-246.18			MUT2_LACZ_1	10000	2283.34	1918	189517	118.687	0.993076	38.8887	10.7623	13.8507	0.777022	909	909	590.41	591	49004	0	0.258573	185.895	0.968437	49.9077	12.9518	17.8985	118.687	0.993076	38.8887	10.7623	13.8507	0.777022	0	0.000485002	0.12283	0	0.113186	0.0482543	0	0.101305	0.0652535	0	0.352631	0.0328336	0.129058	0.113309	0.0854425	0.111439	890.988	859	73952	0	0.46454	686.149	687	32249	0	0	0.0625189	0.000376466	0.0202412	0.0252803	0.00033879	0.0171151	0	0
40781	2	10	1	1	1	864	219	745	[210,736,243,754]	-376.43	-246.18			MUT2_LACZ_1	10000	1568.75	1554	210213	191.615	0.964086	50.8984	13.1539	19.2439	0.683539	910	910	504.134	506	67554	0	0.32136	677.803	0.890112	103.684	21.5615	40.9424	191.615	0.964086	50.8984	13.1539	19.2439	0.683539	0.0012541	0.000996889	0.0522001	0.00234539	0.015719	0.0117682	0.00309722	0.0151312	0.0348958	0.000508243	0.218447	0.0264287	0.057716	0.048799	0.0538813	0.0517609	723.209	714	96910	0	0.465385	646.491	643	219807	0.00044288	0.000825721	0.0118703	0.0011397	0.00292795	0.0028318	0.00139651	0.00329437	0	0
40782	2	10	1	1	1	865	354	746	[340,729,369,758]	-221.59	-246.08			MUT2_LACZ_1	10000	1493.04	1495	200067	191.615	0.968973	50.6417	12.9518	18.4805	0.700836	911	911	511.776	509	68578	0	0.342775	746.441	0.891854	108.595	22.9829	39.3957	191.615	0.968973	50.6417	12.9518	18.4805	0.700836	0.00118497	0.00222456	0.0527264	0.00321199	0.0127039	0.0117203	0.00388308	0.0132933	0.0353197	0.000775142	0.205046	0.0323168	0.0641522	0.0507247	0.0585071	0.0574188	795.672	790	106620	0	0.532222	664.018	664	257639	0.000263562	0.00127108	0.0181283	0.00104476	0.00390949	0.00426127	0.00113754	0.00453321	0	0
40783	2	10	1	1	1	866	785	744	[776,736,807,753]	300.53	-245.45			MUT2_LACZ_1	10000	1372.1	1344	209931	218.784	0.980329	53.4861	14.0026	19.0891	0.733541	912	912	509.196	517	77907	0	0.371108	599.155	0.911102	95.2374	20.3288	38.9394	218.784	0.980329	53.4861	14.0026	19.0891	0.733541	6.32997e-05	0.000433476	0.0811046	0.00406509	0.0203745	0.0181252	0.00365183	0.0188434	0.0319533	0.000222537	0.179786	0.0234857	0.0454997	0.0371101	0.0478811	0.0405395	833.386	836	127508	0	0.620079	670.966	659	178477	0.0008722	0.000891872	0.0316059	0.00212238	0.00716714	0.0067956	0.00261679	0.00714311	0	0
40784	2	10	1	1	1	867	824	747	[814,737,834,759]	340.31	-249.4			MUT2_LACZ_1	10000	2398.58	2167	316612	188.755	0.956865	50.8984	11.7875	18.4696	0.63821	914	914	636.371	649	84001	0	0.265312	554.826	0.988661	84.457	24.6567	28.7327	188.755	0.956865	50.8984	11.7875	18.4696	0.63821	0	7.1674e-05	0.138427	2.96804e-05	0.0541264	0.0412087	2.68215e-05	0.0467597	0.0307173	0.00930968	0.321029	0.0439211	0.094509	0.0868631	0.0648799	0.091986	20625.1	21795	2722520	1	9.51782	1455.44	990	372593	0	0.00208511	0.503951	0	0.373035	0.139613	0	0.337713	0	0
40785	2	10	1	1	1	868	556	750	[543,735,567,765]	20.16	-253.08			MUT2_LACZ_1	10000	1460.5	1419	200089	195.905	0.989437	50.1464	12.9518	18.4805	0.700836	915	915	553.204	554	75789	0	0.378776	760.741	0.91321	107.066	24.6567	38.0317	195.905	0.989437	50.1464	12.9518	18.4805	0.700836	0.000463958	0.000733839	0.0709039	0.00400653	0.0148015	0.0127723	0.00394556	0.0141214	0.0331596	8.12544e-05	0.205979	0.0269892	0.0608932	0.047347	0.0516874	0.0539368	839.949	818	115073	0	0.59193	679.641	661	268458	0.00142443	0.000664089	0.0257381	0.00215549	0.00593117	0.00492687	0.00310763	0.00590149	0	0
40786	2	10	1	1	1	869	753	750	[740,736,777,764]	257.73	-250.89			MUT2_LACZ_1	10000	1486.65	1488	200698	193.045	0.990292	49.736	13.1539	17.6525	0.745159	916	916	507.563	511	68521	0	0.341413	939.486	0.834156	130.258	27.5037	47.0135	193.045	0.990292	49.736	13.1539	17.6525	0.745159	0.000710647	0.00187407	0.0557191	0.00556417	0.0143769	0.00997561	0.00559562	0.0148531	0.0342717	0.00209794	0.201456	0.0351744	0.0587492	0.0422319	0.0599002	0.0537032	767.763	770	103648	0	0.51597	644.776	640	336573	0.000510907	0.00120857	0.0148435	0.00185111	0.00320038	0.0035339	0.00208147	0.00384851	0	0
40787	2	10	1	1	1	870	469	747	[443,732,485,762]	-89.52	-249.53			MUT2_LACZ_1	10000	1446.8	1491	245956	243.094	0.975994	56.6298	15.5455	19.9572	0.778943	917	917	1541.46	1631	262048	0	1.06543	1192.59	0.828077	147.836	27.769	52.2435	243.094	0.975994	56.6298	15.5455	19.9572	0.778943	0.000864708	0.00159087	0.0417439	0.00316406	0.0112018	0.00961352	0.0035069	0.0114623	0.029816	0.00111437	0.179053	0.0264842	0.0468429	0.0368533	0.0482311	0.0423284	831.388	836	141336	0	0.557604	644.643	642	428043	0.000694661	0.00101798	0.0132372	0.00116958	0.00502241	0.00381032	0.00163017	0.00530921	0	0
40788	2	10	1	1	1	871	729	747	[718,735,741,762]	227.53	-249.67			MUT2_LACZ_1	10000	1444.84	1378	199388	197.335	0.972824	51.1885	14.4215	17.3256	0.832379	918	918	500.688	497	69095	0	0.346535	694.962	0.960918	97.2521	25.724	34.0092	197.335	0.972824	51.1885	14.4215	17.3256	0.832379	0.000870284	0.000731399	0.0690589	0.00260171	0.0146052	0.0150281	0.00302053	0.0137246	0.0333688	0.000308045	0.201627	0.0247648	0.0561596	0.0475267	0.0503436	0.0500401	724.254	720	99947	0	0.525583	643.948	641	224094	0.000400447	0.00121421	0.012606	0.00102283	0.00271471	0.00336473	0.00123473	0.00341561	0	0
40789	2	10	1	1	1	872	997	753	[987,727,1016,772]	552.6	-254.26			MUT2_LACZ_1	10000	1592.89	1737	234155	210.205	0.957082	53.7003	13.1539	19.1701	0.686167	919	919	1729.56	1712	254246	1	1.0858	959.506	0.717361	153.07	20.8857	55.3192	210.205	0.957082	53.7003	13.1539	19.1701	0.686167	0.000718666	0.00191917	0.0454615	0.00260742	0.0104545	0.00998267	0.00290376	0.0109562	0.0293845	0.00324323	0.168383	0.0294429	0.0474398	0.0367008	0.0511135	0.0447939	881.476	874	129577	0	0.50747	657.679	650	344624	0.00052238	0.00106885	0.0157527	0.00106765	0.0051661	0.00399339	0.00138766	0.00549877	0	0
40790	2	10	1	1	1	873	1011	748	[1006,742,1017,759]	564.47	-251.87			MUT2_LACZ_1	10000	2189.52	2000	164214	107.247	0.933933	39.3081	9.65939	14.1507	0.682606	920	920	618.213	613	46366	0	0.282351	205.915	0.906044	56.1435	11.0279	21.5246	107.247	0.933933	39.3081	9.65939	14.1507	0.682606	1.64244e-05	0.0036508	0.09507	0.0011286	0.0545043	0.0249865	0.00100618	0.0518227	0.0440822	0.0108913	0.346107	0.0531046	0.129614	0.105622	0.0840506	0.125071	729.64	730	54723	0	0.36482	661.029	660	45611	6.22109e-05	0.0013005	0.0182843	0.000346017	0.0043914	0.00504285	0.000355765	0.00495257	0	0
40791	2	10	1	1	1	874	1052	755	[1038,739,1066,769]	613.85	-256.38			MUT2_LACZ_1	10000	1424.48	1441	192305	193.045	0.987063	49.8987	13.3713	16.9142	0.790536	921	921	517.852	517	69910	0	0.363537	895.157	0.964305	109.987	28.2311	38.9765	193.045	0.987063	49.8987	13.3713	16.9142	0.790536	0.00255449	0.000708167	0.0690419	0.00369653	0.0115254	0.0122937	0.00544244	0.0109201	0.0368599	0.00019225	0.199205	0.0280209	0.0555739	0.0420392	0.0559029	0.0489684	831.904	822	112307	0	0.57731	654.776	653	321495	0.000428871	0.00109162	0.016217	0.00128114	0.00464435	0.0047253	0.00149377	0.00504732	0	0
40792	2	10	1	1	1	875	670	745	[653,732,679,779]	150.91	-258.06			MUT2_LACZ_1	10000	1541.19	1613	220390	204.485	0.931088	54.4433	12.9518	18.9752	0.682564	922	922	522.231	526	74679	0	0.338849	856.548	0.690678	150.212	16.3626	58.4584	204.485	0.931088	54.4433	12.9518	18.9752	0.682564	0.00107101	0.00220736	0.0407726	0.00382427	0.0122768	0.00855764	0.0043071	0.0129998	0.0319703	0.00417891	0.180529	0.0314845	0.0549964	0.0405828	0.0547926	0.0525211	799.021	787	114260	0	0.495363	671.204	668	306069	0.000713135	0.00120118	0.0167998	0.0014817	0.00420989	0.00381671	0.00189595	0.00478335	0	0
40793	2	10	1	1	1	876	888	753	[862,737,903,770]	411.1	-256.64			MUT2_LACZ_1	10000	1447.81	1507	270741	267.403	0.989898	58.5595	16.28	19.9572	0.815747	923	923	1744.74	1743	326266	1	1.20509	1351.32	0.864423	150.75	31.027	50.7567	267.403	0.989898	58.5595	16.28	19.9572	0.815747	0.00107446	0.00176764	0.045361	0.00358454	0.00952155	0.008626	0.00408892	0.00998813	0.0277792	0.000648202	0.165763	0.0244896	0.0434349	0.0293206	0.0451421	0.0390807	869.144	868	162530	0	0.576738	655.525	647	496888	0.000476321	0.00109093	0.0153495	0.00119739	0.00410474	0.00369835	0.00146035	0.00457957	0	0
40794	2	10	1	1	1	877	959	760	[941,738,974,777]	501.81	-263.89			MUT2_LACZ_1	10000	1391.98	1439	221325	227.364	0.968578	55.1863	14.0026	19.0891	0.733541	924	924	526.881	526	83774	0	0.378511	1254.08	0.876032	143.3	31.5786	51.3578	227.364	0.968578	55.1863	14.0026	19.0891	0.733541	0.00131731	0.00148629	0.0447216	0.00366947	0.00897599	0.00787075	0.00433781	0.00932358	0.0284168	0.00264686	0.174573	0.0316046	0.0493985	0.0371278	0.0516777	0.0460571	915.233	909	145522	0	0.63602	653.781	650	469415	0.000255964	0.00102257	0.0159543	0.00106699	0.00504023	0.00403692	0.00116826	0.00538279	0	0
40795	2	10	1	1	1	878	147	754	[135,742,160,771]	-468.43	-258.59			MUT2_LACZ_1	10000	1543.3	1521	189826	175.886	0.989604	47.5071	13.1539	16.2886	0.807553	925	925	512.821	513	63077	0	0.332289	727.852	0.914924	104.53	22.6665	36.8333	175.886	0.989604	47.5071	13.1539	16.2886	0.807553	0.000457097	0.00163496	0.0552751	0.00242992	0.0158572	0.0133099	0.00250419	0.0155632	0.0365448	1.05521e-05	0.212342	0.0311395	0.0561914	0.0548148	0.0586799	0.0493194	723.13	726	88945	0	0.475431	647.212	645	249824	0.000531338	0.00118299	0.0122948	0.00142502	0.00344508	0.00275616	0.00170968	0.00410431	0	0
40796	2	10	1	1	1	879	245	760	[216,746,267,774]	-353.55	-261.83			MUT2_LACZ_1	10000	1644.17	1736	304172	264.543	0.985306	58.517	15.7295	20.7103	0.759499	926	926	1979.38	2200	366186	1	1.20388	1093.92	0.735221	159.47	25.6812	63.5363	264.543	0.985306	58.517	15.7295	20.7103	0.759499	0.000608365	0.00256479	0.0377381	0.00266005	0.013983	0.0089409	0.00291338	0.014761	0.0285745	0.00119847	0.186225	0.0312571	0.0504485	0.0335626	0.0515711	0.045866	947.13	954	175219	0	0.545582	660.009	658	382805	0.000431723	0.00117193	0.0176919	0.000791311	0.0083986	0.00533761	0.00107555	0.00848808	0	0
40797	2	10	1	1	1	880	675	756	[669,750,681,766]	162.04	-261.28			MUT2_LACZ_1	10000	1919.97	1787	209277	155.866	0.966867	45.7735	10.9095	16.8357	0.648	927	927	559.541	552	60990	0	0.291432	220.214	0.906363	58.0398	12.9518	22.269	155.866	0.966867	45.7735	10.9095	16.8357	0.648	0	0.00314686	0.0859955	0	0.0737016	0.0200804	0	0.0696089	0.0334659	0.0020649	0.270485	0.0518974	0.109632	0.0657603	0.0739388	0.101073	717.294	710	78185	0	0.401395	655.2	654	29484	0	0.00238956	0.017647	0.000371923	0.00449979	0.00573607	0.000316265	0.00599616	0	0
40798	2	10	1	1	1	881	35	760	[18,746,57,777]	-602.93	-264.27			MUT2_LACZ_1	10000	1301.82	1323	192670	211.635	0.976973	52.7857	13.1539	19.5914	0.671414	928	928	494.196	496	73141	0	0.379618	1020.99	0.811383	139.602	25.6812	48.3093	211.635	0.976973	52.7857	13.1539	19.5914	0.671414	0.000994163	0.00319903	0.0420631	0.00369487	0.00985744	0.00941522	0.00411268	0.011484	0.0325855	0.000518192	0.177712	0.025386	0.0442312	0.0411475	0.0507561	0.0398749	731.331	728	108237	0	0.552782	651.283	650	368626	0.000824507	0.00110865	0.0105034	0.00155841	0.00290943	0.00279723	0.00207386	0.0035279	0	0
40799	2	10	1	1	1	882	984	766	[973,747,997,781]	531.2	-270.51			MUT2_LACZ_1	10000	1461.3	1461	210427	205.915	0.951059	53.4861	10.7623	21.1156	0.509684	929	929	512.174	515	73753	0	0.350492	797.92	0.849527	117.871	22.7204	44.1933	205.915	0.951059	53.4861	10.7623	21.1156	0.509684	0.00110877	0.00227316	0.0613231	0.00515578	0.0192484	0.0105207	0.00557461	0.0195812	0.0320209	0.000749028	0.200363	0.0359864	0.0570677	0.0403944	0.0597378	0.051759	785.292	787	113082	0	0.537503	657.495	652	272203	0.000743036	0.00124795	0.0181014	0.00152188	0.00554292	0.00421569	0.00196429	0.00606059	0	0
40800	2	10	1	1	1	883	173	763	[162,750,185,775]	-437.93	-266.84			MUT2_LACZ_1	10000	1542.67	1531	189748	175.886	0.999128	47.0543	12.9518	16.5076	0.784593	930	930	520.927	521	64074	0	0.337679	663.503	0.928144	98.381	24.8928	33.0702	175.886	0.999128	47.0543	12.9518	16.5076	0.784593	0.000317137	0.00116851	0.0714821	0.00231088	0.0165924	0.0169635	0.00227999	0.0157077	0.0383914	0.000194623	0.211247	0.0311576	0.0633982	0.0491558	0.0600499	0.0557731	769.049	764	94593	0	0.502318	652.545	644	222518	8.52232e-05	0.00103063	0.0200098	0.00115064	0.00503288	0.00444245	0.00108604	0.00536592	0	0
40801	2	10	1	1	1	884	280	768	[249,751,300,783]	-314.49	-271.7			MUT2_LACZ_1	10000	1514.85	1628	287822	271.693	0.989438	59.0549	16.2686	20.3079	0.801096	931	931	2500.99	2681	475189	1	1.65098	1492.88	0.83056	164.91	32.1583	63.1499	271.693	0.989438	59.0549	16.2686	20.3079	0.801096	0.000699973	0.00148718	0.038442	0.00249708	0.00902876	0.00770901	0.00281081	0.00936638	0.0277666	0.00272957	0.174172	0.0311443	0.0511134	0.0359422	0.0506992	0.0481977	989.932	1038	188087	0	0.608066	655.727	650	559991	0.000326676	0.000842092	0.0170368	0.000825117	0.00593154	0.00429226	0.00100137	0.00601537	0	0
40802	2	10	1	1	1	885	388	762	[379,753,401,777]	-178.66	-268.92			MUT2_LACZ_1	10000	1536.82	1506	195176	181.605	0.994311	48.0449	13.1539	16.9142	0.777685	932	932	515.764	510	65502	0	0.335605	622.034	0.949465	93.1179	22.7204	30.8208	181.605	0.994311	48.0449	13.1539	16.9142	0.777685	0.00107382	0.00117506	0.0569529	0.00234149	0.0162312	0.0136657	0.0029555	0.0154365	0.0373937	0	0.213608	0.030025	0.066127	0.0498475	0.0592298	0.0581674	754.811	749	95861	0	0.501203	650.964	647	200497	0.000261053	0.000593559	0.0182021	0.00110634	0.0045654	0.00419817	0.00119452	0.00461413	0	0
40803	2	10	1	1	1	886	109	760	[94,748,120,772]	-515.61	-264.69			MUT2_LACZ_1	10000	1339.94	1365	213050	227.364	0.957166	55.8443	14.9945	19.4219	0.772041	933	933	523.547	519	83244	0	0.390725	676.373	0.905658	101.797	24.489	36.7695	227.364	0.957166	55.8443	14.9945	19.4219	0.772041	0.00110714	0.00239065	0.0656259	0.0033792	0.0131781	0.0103498	0.00391521	0.0137942	0.0300084	0.00289803	0.167914	0.0314823	0.0586703	0.0386083	0.0530664	0.0550218	810.057	807	128799	0	0.593448	676.965	663	212567	0.000644756	0.000834329	0.0235633	0.00160925	0.00491341	0.00429311	0.00196825	0.00508016	0	0
40804	2	10	1	1	1	887	201	763	[188,751,217,779]	-404.04	-269.42			MUT2_LACZ_1	10000	1430.48	1436	204559	204.485	0.977723	51.8465	14.0026	18.0538	0.775607	935	935	513.699	515	73459	0	0.359109	925.187	0.90988	118.505	28.2311	42.7367	204.485	0.977723	51.8465	14.0026	18.0538	0.775607	0.00174183	0.00173271	0.0540427	0.00332877	0.0123516	0.0110389	0.00438618	0.0125072	0.0314258	0.0019908	0.182967	0.0303723	0.0508419	0.0369709	0.0532299	0.0469574	765.357	757	109446	0	0.532978	654.77	652	330004	0.000487156	0.000714985	0.0134903	0.0010901	0.00293526	0.00288083	0.00137645	0.00322029	0	0
40805	2	10	1	1	1	888	322	769	[301,751,353,786]	-254.96	-273.96			MUT2_LACZ_1	10000	2124.66	2171	533290	358.921	0.974569	68.9115	18.0221	25.2472	0.713827	936	936	2424.15	2445	608462	1	1.14096	2050.57	0.928862	172.819	40.1093	65.0282	358.921	0.974569	68.9115	18.0221	25.2472	0.713827	0.00118463	0.00167042	0.100756	0.0046387	0.0150772	0.0136375	0.00511553	0.0150864	0.025394	0.00441083	0.199494	0.0302255	0.0506572	0.0385544	0.0482129	0.0490604	1168.5	1173	293294	0	0.538232	730.678	695	864392	0.000906423	0.00110029	0.03101	0.00145093	0.00532705	0.00459789	0.0020449	0.00567937	1	1
40806	2	10	1	1	1	889	432	762	[419,750,445,780]	-129.11	-269.85			MUT2_LACZ_1	10000	1331.06	1381	218294	234.514	0.983094	55.2198	14.9945	19.1701	0.782178	937	937	498.896	499	81819	0	0.374811	896.587	0.935143	113.507	27.6076	37.7531	234.514	0.983094	55.2198	14.9945	19.1701	0.782178	0.000784244	0.00144853	0.0506552	0.00221873	0.0112063	0.0096983	0.00262638	0.0112099	0.0279514	0.000523839	0.165905	0.0268425	0.0489966	0.0385522	0.0470609	0.0438527	749.384	752	122899	0	0.542639	645.749	642	298982	0.000737263	0.00124526	0.0148065	0.00134015	0.00352316	0.00326767	0.00179211	0.00418186	0	0
40807	2	10	1	1	1	890	857	768	[844,755,871,783]	379.35	-274.84			MUT2_LACZ_1	10000	1513.71	1522	201324	190.185	0.997835	48.9931	14.0026	16.9142	0.827861	938	938	517.624	515	68844	0	0.341956	822.229	0.918822	110.629	27.769	35.6585	190.185	0.997835	48.9931	14.0026	16.9142	0.827861	0.00054539	0.000986903	0.0530135	0.00172673	0.0135871	0.0134185	0.00197178	0.0129156	0.0385018	0.000538734	0.20838	0.0257401	0.0638904	0.0485412	0.0553212	0.0564467	772.805	756	102783	0	0.507756	660.018	655	291728	0.000246783	0.00080656	0.0161061	0.00121891	0.00312188	0.00367341	0.001282	0.00347092	0	0
40808	2	10	1	1	1	891	410	766	[399,756,420,784]	-155.3	-275.82			MUT2_LACZ_1	10000	1546.59	1547	210336	194.475	0.990712	49.8987	14.0026	16.8357	0.831724	939	939	531.022	531	72219	0	0.343351	769.321	0.955625	102.89	25.112	36.7595	194.475	0.990712	49.8987	14.0026	16.8357	0.831724	0.00095688	0.00150868	0.0597033	0.00295461	0.0153673	0.0129927	0.00342001	0.0151744	0.0363179	0.00160439	0.21062	0.0316227	0.072191	0.0516948	0.0586664	0.0650613	796.316	782	108299	0	0.514749	664.433	658	267102	0.000936658	0.000961389	0.0188154	0.00179089	0.00469906	0.00365021	0.00236629	0.00504311	0	0
40809	2	10	1	1	1	892	690	765	[679,754,705,778]	182.99	-270.9			MUT2_LACZ_1	10000	1524.44	1489	201226	188.755	0.975858	49.9077	12.9518	17.3256	0.747551	940	940	512.364	512	67632	0	0.3361	783.62	0.933984	106.247	25.6812	36.049	188.755	0.975858	49.9077	12.9518	17.3256	0.747551	0.000174388	0.00155102	0.0545325	0.0016763	0.0153718	0.0145343	0.00162073	0.0149676	0.033241	0.0012399	0.214947	0.0338176	0.0638229	0.0494161	0.0584325	0.0574207	734.326	731	96931	0	0.493167	654.849	653	272417	0.00021954	0.00130944	0.0122799	0.000897209	0.0028047	0.00354121	0.00098241	0.00359549	0	0
40810	2	10	1	1	1	893	131	769	[116,755,146,792]	-490.1	-279.33			MUT2_LACZ_1	10000	1342.88	1440	202775	215.925	0.991477	52.538	14.4215	17.6525	0.816964	941	941	503.113	504	75970	0	0.374652	1092.49	0.83158	140.9	27.8186	47.9976	215.925	0.991477	52.538	14.4215	17.6525	0.816964	0.00119954	0.00220839	0.0407921	0.00269542	0.0094681	0.00886434	0.00340498	0.0102974	0.031433	0.00200218	0.164688	0.0336597	0.0429164	0.0331766	0.0563706	0.0398681	854.053	857	128962	0	0.593092	662.318	661	406001	0.000358536	0.00118021	0.0156582	0.000866389	0.00491331	0.00436751	0.00106602	0.00534076	0	0
40811	2	10	1	1	1	894	1034	768	[1028,763,1039,777]	590.91	-275.62			MUT2_LACZ_1	10000	1855.15	1810	178094	137.277	0.994213	41.7757	10.7623	14.7088	0.731692	942	942	504.135	506	48397	0	0.27175	185.895	0.972434	49.7026	12.7436	18.0538	137.277	0.994213	41.7757	10.7623	14.7088	0.731692	0	0	0.113955	0	0.0780527	0.0425967	0	0.0681041	0.0519735	0	0.295442	0.0413329	0.10041	0.0838537	0.0795676	0.0881874	677.177	678	65009	0	0.374131	650.265	649	22109	0.000270016	7.63404e-05	0.0177031	0.00214528	0.00171348	0.00518911	0.00209714	0.00159834	0	0
40812	2	10	1	1	1	895	360	772	[349,759,371,786]	-214.69	-279.69			MUT2_LACZ_1	10000	1440.55	1421	182950	181.605	0.996072	47.9599	12.9518	16.9142	0.765733	943	943	500.276	500	63535	0	0.347281	623.464	0.923772	95.8177	23.5929	34.0092	181.605	0.996072	47.9599	12.9518	16.9142	0.765733	0.00114825	0.00184408	0.0788123	0.0031811	0.0174159	0.0183332	0.00373838	0.0172558	0.0339871	0.00061067	0.201767	0.0330522	0.0542015	0.0457348	0.0578006	0.0481785	798.89	792	101459	0	0.562203	660.298	655	204032	0.00042391	0.00135869	0.0228384	0.00146041	0.00501638	0.00582103	0.00165406	0.00561239	0	0
40813	2	10	1	1	1	896	817	768	[807,758,828,787]	332.54	-277.71			MUT2_LACZ_1	10000	1593.95	1617	199244	178.745	0.983121	48.2076	12.7436	17.6525	0.721914	944	944	583.136	588	72892	0	0.365843	652.064	0.930702	97.2612	22.8463	37.1138	178.745	0.983121	48.2076	12.7436	17.6525	0.721914	1.15597e-07	0.00123035	0.0738921	0.0017052	0.0216977	0.0186272	0.00146757	0.0205886	0.0410012	0.000276522	0.229	0.031835	0.0661109	0.0538273	0.0629623	0.0583198	920.288	906	115036	0	0.569133	677.677	666	224311	9.43335e-05	0.000824309	0.0346681	0.0010806	0.0158633	0.00912549	0.00101661	0.0149805	0	0
40814	2	10	1	1	1	897	222	774	[208,761,241,786]	-377.88	-281.01			MUT2_LACZ_1	10000	1781.38	1784	213766	171.596	0.986868	47.0543	12.9518	16.9142	0.765733	945	945	564.208	566	67705	0	0.316725	799.35	0.901367	111.192	25.5645	42.366	171.596	0.986868	47.0543	12.9518	16.9142	0.765733	0.00106381	0.00230031	0.0683946	0.00348353	0.0177873	0.0138733	0.0039612	0.0179796	0.0448215	0	0.239473	0.0293829	0.0696307	0.051493	0.0636708	0.0614513	879.267	858	105512	0	0.492862	686.991	676	301589	0.00073456	0.00118198	0.0241919	0.00165936	0.00538279	0.00535502	0.00209361	0.00580736	0	0
40815	2	10	1	1	1	898	628	776	[611,761,645,792]	106.4	-282.91			MUT2_LACZ_1	10000	1510.16	1461	211422	200.195	0.990429	50.6417	14.4215	17.8985	0.805735	946	946	527.114	523	73796	0	0.349046	963.796	0.891041	123.509	26.2407	45.4448	200.195	0.990429	50.6417	14.4215	17.8985	0.805735	0.000884493	0.00147259	0.0498443	0.00320099	0.0117844	0.0101965	0.00357812	0.0118522	0.0328871	4.3054e-05	0.204708	0.0250167	0.052825	0.0438508	0.050091	0.04607	851.929	849	119270	0	0.583113	658.588	646	351686	0.000344438	0.000965558	0.0203415	0.00158205	0.00549727	0.00432369	0.00170049	0.00574672	0	0
40816	2	10	1	1	1	899	43	779	[31,763,58,798]	-591.86	-287.78			MUT2_LACZ_1	10000	1345.38	1358	192389	204.485	0.986511	51.3847	13.3713	18.4805	0.723537	947	947	474.168	474	67806	0	0.352442	923.757	0.906514	118.853	25.2075	45.2667	204.485	0.986511	51.3847	13.3713	18.4805	0.723537	0.00138279	0.00224244	0.0447665	0.003913	0.0107494	0.00785792	0.00464666	0.0116803	0.0317504	0.00207882	0.184218	0.0347128	0.0556514	0.0416144	0.0573937	0.0511907	714.727	713	102206	0	0.526309	650.992	652	327449	0.000699347	0.000943437	0.00950583	0.00122887	0.00322657	0.00286895	0.00168321	0.0036668	0	0
40817	2	10	1	1	1	900	591	775	[580,764,601,791]	61.66	-284.51			MUT2_LACZ_1	10000	1478.48	1420	196638	190.185	0.969921	50.4031	12.7436	18.0862	0.704601	948	948	522.353	521	69473	0	0.353304	682.093	0.964348	96.0048	24.489	35.192	190.185	0.969921	50.4031	12.7436	18.0862	0.704601	0.00178253	0.000780998	0.0741676	0.00335376	0.0133952	0.0139715	0.00452017	0.0126419	0.0320557	0.000329877	0.211132	0.0289607	0.0627425	0.0507379	0.0531434	0.0558051	759.805	758	101054	0	0.535074	657.328	652	226121	0.000317302	0.000779616	0.0191347	0.00170354	0.0035398	0.00367255	0.00178308	0.00383313	0	0
40818	2	10	1	1	1	901	68	773	[50,760,79,800]	-566.55	-288.53			MUT2_LACZ_1	10000	1363.2	1411	200391	210.205	0.985957	52.1277	12.9518	18.9752	0.682564	949	949	510.599	513	75058	0	0.374558	1126.81	0.77483	153.576	25.6812	51.4508	210.205	0.985957	52.1277	12.9518	18.9752	0.682564	0.00197407	0.00121921	0.0648729	0.00462988	0.0135577	0.0102982	0.00578121	0.0133237	0.033708	0.00193578	0.186695	0.0304807	0.0552515	0.0350458	0.0553012	0.0511515	837.374	837	123094	0	0.593461	670.159	661	429572	0.000932281	0.000933826	0.0197456	0.00147736	0.00424066	0.00400431	0.00210767	0.00454382	0	0
40819	2	10	1	1	1	902	546	775	[532,761,561,789]	8.28	-280.96			MUT2_LACZ_1	10000	2190.05	2136	317557	207.345	0.992565	51.4272	14.4215	17.6525	0.816964	950	950	1180.9	1144	171230	0	0.53921	952.356	0.958027	114.19	30.1391	40.6936	207.345	0.992565	51.4272	14.4215	17.6525	0.816964	0.00145722	0.00163671	0.0800251	0.00322981	0.0201326	0.0181693	0.00405256	0.0193546	0.0439004	0.000135382	0.265857	0.0271287	0.0796492	0.0580012	0.061279	0.0702716	1001.49	991	145216	0	0.468862	675.712	664	352046	0.000135559	0.000596077	0.0277974	0.000590758	0.00762495	0.0074906	0.000624517	0.00729662	0	0
40820	2	10	1	1	1	903	104	782	[94,770,116,795]	-520.48	-289.53			MUT2_LACZ_1	10000	1462.6	1466	197451	193.045	0.991987	49.651	13.1539	17.436	0.754413	951	951	534.978	535	72222	0	0.365772	653.494	0.880522	102.917	23.2198	35.637	193.045	0.991987	49.651	13.1539	17.436	0.754413	0.00202057	0.00277163	0.0790771	0.00403033	0.0170185	0.0129189	0.00529933	0.0176592	0.0360658	0.000939111	0.196222	0.0315255	0.0614802	0.0450993	0.0585957	0.055466	828.4	833	111834	0	0.565075	680.708	669	219188	0.000417495	0.00137433	0.0231084	0.0016932	0.00426228	0.00448661	0.00184848	0.00495168	0	0
40821	2	10	1	1	1	904	1067	777	[1059,772,1073,783]	629.2	-285.19			MUT2_LACZ_1	10000	2023.46	1822	167947	118.687	0.964256	40.0511	9.65939	15.369	0.628498	952	952	551.988	553	45815	0	0.272794	177.316	0.954311	49.4639	11.7875	18.2408	118.687	0.964256	40.0511	9.65939	15.369	0.628498	0	0.000413033	0.11608	0	0.0925482	0.0385202	0	0.0833527	0.0528028	3.30521e-05	0.355141	0.051273	0.126758	0.106857	0.0892908	0.112704	698.771	698	57998	0	0.383519	652.098	653	26736	0	0.000917315	0.0180625	0.000601507	0.00434301	0.00561039	0.00051847	0.00463466	0	0
40822	2	10	1	1	1	905	459	777	[447,765,472,799]	-94.94	-288.27			MUT2_LACZ_1	10000	1388.71	1399	211084	217.355	0.947592	55.1528	13.1539	19.6609	0.66904	953	953	508.934	510	77358	0	0.36648	978.095	0.929516	119.272	28.9289	44.3208	217.355	0.947592	55.1528	13.1539	19.6609	0.66904	0.00115194	0.00170003	0.049919	0.00303463	0.0113588	0.0115845	0.00363082	0.0116493	0.0305234	0.000379872	0.175051	0.0293541	0.0488086	0.032375	0.0522386	0.0439628	776.296	787	117997	0	0.554894	636.308	631	338516	0.00041135	0.00108987	0.0154189	0.00118695	0.0042142	0.00409624	0.00140113	0.00464339	0	0
40823	2	10	1	1	1	906	485	784	[471,770,499,798]	-66.79	-292.34			MUT2_LACZ_1	10000	1379.59	1398	206939	214.495	0.969736	53.5377	14.0026	18.8026	0.744716	954	954	537.673	541	80651	0	0.389733	826.519	0.907075	112.354	25.112	38.8343	214.495	0.969736	53.5377	14.0026	18.8026	0.744716	0.00137977	0.0032094	0.0747091	0.00476426	0.0160395	0.0149762	0.0053855	0.0170724	0.0307594	0.000893117	0.183034	0.0236766	0.0512594	0.0386584	0.0471426	0.0465432	909.907	884	136486	0	0.650863	659.329	649	282193	0.000416465	0.00103817	0.0254544	0.000892302	0.00745968	0.00664473	0.00113178	0.00747992	0	0
40824	2	10	1	1	1	907	651	780	[633,763,662,800]	130.06	-291.96			MUT2_LACZ_1	10000	1481.77	1498	204484	197.335	0.978543	50.8894	12.9518	18.4696	0.701249	955	955	520.42	519	71818	0	0.351216	920.897	0.832907	129.156	25.3873	48.1037	197.335	0.978543	50.8894	12.9518	18.4696	0.701249	0.00126313	0.00153994	0.0449258	0.00295199	0.014788	0.00985824	0.0036576	0.0146056	0.0344282	0.000863363	0.203029	0.0297286	0.0574684	0.0434964	0.0551799	0.0521924	789.341	788	108929	0	0.52693	646.704	643	327232	0.000411424	0.00108906	0.0132416	0.00117557	0.00464589	0.00366894	0.00139611	0.00505177	0	0
40825	2	10	1	1	1	908	756	789	[742,774,768,803]	258.56	-296.76			MUT2_LACZ_1	10000	1423.34	1445	194997	195.905	0.984575	50.394	13.3713	16.8357	0.794225	956	956	520.438	512	71300	0	0.365647	740.721	0.927235	104.05	24.7172	38.3363	195.905	0.984575	50.394	13.3713	16.8357	0.794225	0.00027749	0.00164154	0.0715071	0.0039692	0.0137921	0.0152333	0.00374011	0.0136576	0.0358377	0.00201321	0.197084	0.0324574	0.0620511	0.0503258	0.0592804	0.0567306	852.307	847	116766	0	0.589832	659.01	641	251083	0.000963062	0.000613632	0.0271699	0.00127581	0.007711	0.00680085	0.00192306	0.00739603	0	0
40826	2	10	1	1	1	909	837	787	[821,768,855,810]	354.4	-297.43			MUT2_LACZ_1	10000	1372.89	1364	203187	211.635	0.981578	52.538	14.0026	18.4696	0.758145	957	957	511.791	508	75745	0	0.372785	1288.4	0.807241	157.626	28.9289	52.8188	211.635	0.981578	52.538	14.0026	18.4696	0.758145	0.00111486	0.00187045	0.040371	0.00288723	0.00891312	0.00824837	0.00349975	0.00954942	0.0321777	0.000716775	0.180024	0.0253281	0.0497062	0.0381218	0.0492033	0.0444395	835.878	825	123710	0	0.612814	652.452	646	491296	0.000399472	0.00112813	0.0128941	0.00100148	0.0037887	0.00372884	0.00122482	0.00431494	0	0
40827	2	10	1	1	1	910	878	782	[862,768,900,801]	408.1	-291.84			MUT2_LACZ_1	10000	1419.9	1442	222924	224.504	0.993061	53.4861	14.9945	18.8026	0.797466	958	958	631.764	609	99187	0	0.444936	1212.61	0.872566	141.471	29.945	47.0335	224.504	0.993061	53.4861	14.9945	18.8026	0.797466	0.000817899	0.00174676	0.038366	0.00255968	0.00938667	0.00880768	0.00296609	0.00984984	0.0307967	0.00072645	0.18048	0.0238588	0.0492142	0.0373383	0.0472292	0.0440658	768.102	764	120592	0	0.532664	649.179	646	448583	0.000597866	0.00091628	0.0113249	0.00124293	0.00304723	0.00295926	0.00160153	0.00348537	0	0
40828	2	10	1	1	1	911	240	786	[229,774,252,804]	-357.48	-297.96			MUT2_LACZ_1	10000	1613.61	1604	208156	184.465	0.982716	48.9931	12.7436	18.0385	0.706464	960	960	523.822	524	67573	0	0.324627	714.982	0.868061	109.195	21.4983	38.9765	184.465	0.982716	48.9931	12.7436	18.0385	0.706464	0.000648018	0.00128684	0.0640494	0.0033403	0.0223817	0.0145978	0.00349561	0.0214884	0.0364514	0.000930768	0.227602	0.0321037	0.0702703	0.051003	0.0595232	0.0631861	797.814	797	102918	0	0.49739	656.402	648	243525	0.000111462	0.000973996	0.0186681	0.00116568	0.00565839	0.00478713	0.00114526	0.00590666	0	0
40829	2	10	1	1	1	912	194	788	[184,777,209,804]	-411.87	-299.7			MUT2_LACZ_1	10000	1597.05	1614	188452	168.736	0.989021	46.5589	13.1539	16.5076	0.796839	961	961	513.28	515	60567	0	0.321392	683.523	0.864704	107.18	21.6312	39.6912	168.736	0.989021	46.5589	13.1539	16.5076	0.796838	0.00082001	0.00165462	0.0576875	0.00267522	0.0192626	0.0140231	0.00306634	0.018876	0.0437973	0.00108453	0.219317	0.030353	0.0602252	0.0526876	0.0641663	0.0537824	823.068	814	97122	0	0.509955	653.897	650	235403	0.000161159	0.00135959	0.0187189	0.000925614	0.00720901	0.00539546	0.000949869	0.00755392	0	0
40830	2	10	1	1	1	913	981	791	[971,781,994,807]	528.41	-303.22			MUT2_LACZ_1	10000	1575.7	1578	190660	173.026	0.985783	47.3019	12.7436	16.9142	0.753425	962	962	509.727	509	61677	0	0.323492	619.174	0.888044	99.3292	21.4983	33.3335	173.026	0.985783	47.3019	12.7436	16.9142	0.753425	0.000535436	0.00130946	0.0761336	0.00166739	0.021981	0.0196297	0.00193655	0.0206272	0.038856	0.00172801	0.226311	0.0350844	0.0672471	0.0520175	0.0646806	0.0613228	785.207	778	95010	0	0.497596	653.933	652	204027	0.000135067	0.00105075	0.0167412	0.000554779	0.00496253	0.00498487	0.000602513	0.00527805	0	0
40831	2	10	1	1	1	914	1010	787	[994,772,1027,802]	563.7	-295.73			MUT2_LACZ_1	10000	1368.49	1431	216221	225.934	0.933852	57.0582	14.0026	20.1113	0.696255	963	963	544.608	547	86048	0	0.397963	1096.78	0.956894	122.688	32.2472	43.214	225.934	0.933852	57.0582	14.0026	20.1113	0.696255	0.0014824	0.00160973	0.0620461	0.00405328	0.0110262	0.0115762	0.00481216	0.011236	0.0352439	0.00429564	0.179091	0.0293579	0.0542979	0.0419101	0.0565733	0.0523584	819.43	810	129470	0	0.572628	665.225	657	405122	0.000576742	0.000899262	0.0165859	0.00149629	0.0036075	0.00345218	0.00179606	0.00395106	0	0
40832	2	10	1	1	1	915	398	789	[385,777,418,804]	-166.1	-301.03			MUT2_LACZ_1	10000	1510.55	1512	220541	208.775	0.974756	52.547	14.0026	18.7836	0.74547	964	964	1328.87	1257	194015	0	0.879723	870.848	0.894629	116.932	22.9829	45.0118	208.775	0.974756	52.547	14.0026	18.7836	0.74547	0.001486	0.00178268	0.060412	0.00349085	0.0161611	0.0126431	0.00432733	0.0161682	0.0356734	0.00133933	0.194695	0.0274206	0.0488621	0.0362712	0.0549311	0.0444453	849.856	827	124079	0	0.562074	672.076	657	311171	0.00105228	0.00165392	0.0242183	0.00201854	0.00605288	0.00575722	0.00267198	0.00675415	0	0
40833	2	10	1	1	1	916	688	794	[682,788,695,804]	178.56	-306.37			MUT2_LACZ_1	10000	2692.49	2537	344639	183.035	0.988897	48.4977	13.1539	16.9142	0.777685	965	965	705.336	728	90283	0	0.261964	265.973	0.964181	59.9605	14.0026	22.269	183.035	0.988897	48.4977	13.1539	16.9142	0.777685	0	0.000750878	0.219925	0	0.166704	0.0646453	0	0.149651	0.0403573	0.00352485	0.326393	0.0464697	0.13326	0.0993164	0.0754047	0.121111	20156.1	19137	2579980	1	7.94487	2232.95	1955	129511	0	0	0.710563	0	0.396082	0.219425	0	0.345702	0	0
40834	2	10	1	1	1	917	702	787	[690,776,711,813]	193.5	-304.02			MUT2_LACZ_1	10000	1420.75	1457	197484	198.765	0.978139	51.0945	13.3713	18.0862	0.739308	966	966	519.712	526	72240	0	0.365802	757.881	0.80179	121.715	20.2621	46.0227	198.765	0.978139	51.0945	13.3713	18.0862	0.739308	0.00106061	0.00181519	0.0615131	0.00551119	0.0121914	0.0107557	0.00577118	0.0125692	0.0294974	0.00371377	0.171426	0.0262906	0.0556392	0.032476	0.0480736	0.0538578	983.353	883	136686	0	0.674916	695.972	678	272125	0.000470919	0.000918863	0.0499669	0.00122486	0.033677	0.0124264	0.00148788	0.0310687	0	0
40835	2	10	1	1	1	918	494	795	[489,790,500,803]	-54.08	-307.45			MUT2_LACZ_1	10000	1926.55	1698	190728	141.566	0.986241	42.7663	10.7623	15.8839	0.677559	967	967	534.01	534	52867	0	0.277185	187.325	0.981235	49.4459	12.7436	17.6525	141.566	0.986241	42.7663	10.7623	15.8839	0.677559	0	0.000115509	0.101428	0	0.11651	0.0351547	0	0.106163	0.0510869	0	0.302258	0.0370348	0.114836	0.0840475	0.0760048	0.100938	710.818	692	70371	0	0.418621	652.563	657	20882	0	0.000194027	0.0196233	0.000322	0.00868112	0.00751561	0.000271039	0.00789269	0	0
40836	2	10	1	1	1	919	511	808	[496,785,524,822]	-35.4	-317.56			MUT2_LACZ_1	10000	1434.59	1416	209450	208.775	0.945104	54.1957	12.9518	19.5197	0.663522	968	968	490.055	492	71548	0	0.341599	883.718	0.824926	127.746	22.473	49.5656	208.775	0.945104	54.1957	12.9518	19.5197	0.663522	0.00118783	0.00151395	0.049149	0.00537948	0.0134936	0.0085094	0.00581318	0.013647	0.0294345	0.000341053	0.193193	0.0277942	0.0578322	0.042878	0.0497794	0.0513785	740.397	729	108098	0	0.522879	632.445	630	298514	0.000563281	0.00115498	0.0110305	0.00126917	0.00374102	0.00315426	0.00160076	0.0043509	0	0
40837	2	10	1	1	1	920	610	797	[596,782,624,811]	84.18	-308.44			MUT2_LACZ_1	10000	1517.98	1527	207963	195.905	0.9886	50.1889	14.0026	17.3256	0.808204	969	969	525.985	528	72060	0	0.346504	899.447	0.949793	111.935	28.9289	39.3588	195.905	0.9886	50.1889	14.0026	17.3256	0.808204	0.00146012	0.0015741	0.0659524	0.0038674	0.0123374	0.0126415	0.00461305	0.0123309	0.0385013	7.26955e-05	0.20299	0.0256834	0.0587848	0.0399919	0.0556097	0.0520158	861.562	850	118034	0	0.564219	653.311	645	321429	0.000326979	0.00116599	0.0198769	0.000965977	0.00529934	0.00522943	0.00112542	0.00564245	0	0
40838	2	10	1	1	1	921	784	800	[772,789,804,812]	297.08	-311.94			MUT2_LACZ_1	10000	1488.85	1526	208439	200.195	0.989599	50.6842	14.0026	17.6525	0.793236	970	970	534.579	537	74841	0	0.359055	839.389	0.938008	109.491	26.2407	41.9335	200.195	0.989599	50.6842	14.0026	17.6525	0.793236	0.000588155	0.000988873	0.0689382	0.00398853	0.0130235	0.0131027	0.00401989	0.0126212	0.0391337	0.000611552	0.205982	0.0236293	0.0544476	0.0417383	0.0541969	0.0486596	806.621	799	112927	0	0.528585	652.991	641	291887	0.000464746	0.000887927	0.020498	0.00134924	0.00438687	0.00480254	0.00156942	0.00465318	0	0
40839	2	10	1	1	1	922	137	801	[124,781,150,815]	-481.51	-310.58			MUT2_LACZ_1	10000	1349.51	1385	182184	193.045	0.986224	49.9412	13.3713	17.436	0.76688	971	971	499.711	502	67461	0	0.37029	992.395	0.908994	122.853	29.1226	43.8511	193.045	0.986224	49.9412	13.3713	17.436	0.76688	0.00103299	0.00240889	0.0497921	0.00236049	0.0108758	0.0114269	0.00294008	0.0117427	0.0366778	0.00102156	0.185579	0.0306637	0.0552154	0.0409852	0.0581447	0.0498509	816.148	809	110180	0	0.589277	657.76	654	367688	0.000264472	0.000845375	0.0144238	0.000837856	0.00361	0.0039517	0.000957835	0.00390518	0	0
40840	2	10	1	1	1	923	265	794	[246,776,282,812]	-328.69	-304.58			MUT2_LACZ_1	10000	1415.21	1457	237756	240.234	0.986164	55.7151	14.9945	19.4219	0.772041	972	972	784.339	717	131769	0	0.554219	1418.52	0.91856	145.35	37.7588	47.4813	240.234	0.986164	55.7151	14.9945	19.4219	0.772041	0.000786816	0.00166621	0.0377386	0.00261201	0.00744349	0.00784578	0.00295507	0.00804359	0.0296212	0.000801474	0.169066	0.0249083	0.0501047	0.0337258	0.0470043	0.0451049	819.946	798	137751	0	0.562764	658.964	656	542986	0.000519177	0.00105539	0.0128856	0.00122507	0.00288124	0.00318735	0.00151205	0.00344331	0	0
40841	2	10	1	1	1	924	169	800	[149,780,185,819]	-443.06	-311.34			MUT2_LACZ_1	10000	1573.16	1649	420035	381.8	0.912317	75.9237	15.4284	29.1911	0.528531	973	973	752.3	601	200864	0	0.478208	1378.49	0.864892	152.175	32.5028	48.5828	381.8	0.912317	75.9237	15.4284	29.1911	0.528531	0.000699669	0.0023386	0.0526987	0.0031733	0.0118286	0.0107093	0.00342149	0.0127146	0.0283102	0.0057517	0.181978	0.0295546	0.0486904	0.0339964	0.0497827	0.0482508	1006.56	905	268752	0	0.610407	665.08	658	463561	0.000218179	0.00108477	0.0225695	0.00117501	0.0073801	0.00565586	0.00120848	0.00745739	0	0
40842	2	10	1	1	1	925	856	803	[842,788,873,818]	378.9	-316.03			MUT2_LACZ_1	10000	1530.39	1574	217316	203.055	0.987817	51.137	14.0026	18.0385	0.77626	974	974	1070.73	1051	152043	0	0.69964	923.757	0.941706	114.411	29.6197	38.2762	203.055	0.987817	51.137	14.0026	18.0385	0.77626	0.0010467	0.00206826	0.0541796	0.00212878	0.0130371	0.0116409	0.00276126	0.0133993	0.0350284	0.000879442	0.196703	0.0293072	0.0551681	0.0406089	0.0552511	0.049576	836.176	830	118737	0	0.531243	668.208	657	336777	0.000284395	0.00083706	0.0201304	0.00121518	0.00504595	0.00436728	0.00131165	0.00524295	0	0
40843	2	10	1	1	1	926	920	804	[907,782,933,821]	455.95	-314.62			MUT2_LACZ_1	10000	1960.75	2095	356856	260.253	0.987673	57.9015	16.0186	20.7103	0.77346	975	975	542.511	547	98737	0	0.276686	1139.68	0.923535	129.582	27.9172	50.6486	260.253	0.987673	57.9015	16.0186	20.7103	0.77346	0.00059272	0.00157508	0.063731	0.00301719	0.0139268	0.0127243	0.00317128	0.0138191	0.0321519	0.0011247	0.220735	0.032435	0.0651014	0.0423108	0.0556022	0.0592743	16687.2	15865	3037080	1	7.96526	924.47	733	568549	0.000202284	0.000327164	0.230637	0.000378139	0.173918	0.0568717	0.000502626	0.157528	0	0
40844	2	10	1	1	1	927	1069	799	[1063,793,1075,805]	633.44	-310.13			MUT2_LACZ_1	10000	1603.82	1628	179628	160.156	0.982663	45.6533	11.0279	16.1629	0.682299	976	976	487.902	491	54645	0	0.304212	195.905	0.993502	49.9412	13.1539	17.379	160.156	0.982663	45.6533	11.0279	16.1629	0.682299	0	6.32749e-06	0.104078	0	0.0582627	0.0384276	0	0.050696	0.046165	0.000771164	0.24256	0.0381004	0.0764541	0.0570651	0.0725449	0.0685853	686.58	690	76897	0	0.421732	662.52	669	16563	3.15942e-05	0.000462644	0.0155619	0.00241472	0.00161503	0.00365569	0.00227236	0.00182412	0	0
40845	2	10	1	1	1	928	378	814	[365,781,388,828]	-194.37	-319.48			MUT2_LACZ_1	10000	1401.4	1475	215816	220.214	0.940413	55.9383	13.1539	19.9572	0.659106	977	977	557.11	555	85795	0	0.397538	1109.65	0.804117	146.852	23.8291	57.7291	220.214	0.940413	55.9383	13.1539	19.9572	0.659106	0.00174439	0.00212182	0.065523	0.00701356	0.014917	0.00983257	0.00769457	0.0155476	0.0320728	0.00253869	0.175251	0.0325188	0.055808	0.0373469	0.0558452	0.0523158	883.013	885	135984	0	0.598653	684.151	666	425542	0.00077882	0.00133382	0.0208614	0.00206284	0.0049105	0.00398621	0.00248555	0.00557931	0	0
40846	2	10	1	1	1	929	431	798	[416,781,446,817]	-129.79	-309.14			MUT2_LACZ_1	10000	1732.61	1585	303207	250.244	0.981812	57.1161	14.9945	20.7473	0.72272	978	978	1160.09	1155	203015	0	0.669559	1146.83	0.793019	151.381	27.9781	43.0169	250.244	0.981812	57.1161	14.9945	20.7473	0.72272	0.000907377	0.00156422	0.0459069	0.00273889	0.0114492	0.0117117	0.00318775	0.0115989	0.0269795	0.000971619	0.225357	0.0346311	0.0650489	0.049381	0.0533612	0.0585959	896.217	905	156838	0	0.565437	638.426	632	400293	0.000423136	0.000914342	0.0173909	0.000838665	0.00652421	0.00544153	0.00109571	0.00656311	0	0
40847	2	10	1	1	1	930	737	801	[723,786,751,817]	237.11	-313.37			MUT2_LACZ_1	10000	1571.1	1550	210527	191.615	0.968973	50.6417	11.7875	18.4918	0.637444	979	979	509.649	512	68293	0	0.324391	847.969	0.892039	115.721	26.6571	38.3286	191.615	0.968973	50.6417	11.7875	18.4918	0.637444	0.00120775	0.00194753	0.0642862	0.00454744	0.0106232	0.0131788	0.00505038	0.0110632	0.0361594	0.000870939	0.227864	0.0330376	0.0686133	0.0525348	0.0593598	0.0610931	685.515	690	91859	0	0.442268	637.338	635	292538	0.00117142	0.000753308	0.011333	0.00161077	0.00243	0.00260775	0.00241176	0.00280754	0	0
40848	2	10	1	1	1	931	214	797	[202,786,239,819]	-382.66	-313.62			MUT2_LACZ_1	10000	1433.64	1473	227948	227.364	0.984903	54.2716	14.9945	19.1701	0.782178	980	980	531.302	537	84477	0	0.370598	959.506	0.840145	130.7	22.473	52.8748	227.364	0.984903	54.2716	14.9945	19.1701	0.782178	0.0011399	0.00231155	0.0766499	0.00876414	0.0195057	0.00985583	0.00895244	0.0199891	0.0309296	0.00169755	0.172543	0.0260913	0.0438459	0.0329816	0.0492652	0.0403731	746.887	746	118755	0	0.507051	682.6	675	349491	0.00171762	0.000893388	0.0187049	0.00207786	0.00436242	0.00352251	0.00328167	0.00464078	0	0
40849	2	10	1	1	1	932	949	806	[934,785,974,821]	493.03	-317.22			MUT2_LACZ_1	10000	1676.55	1612	206216	175.886	0.993897	47.3019	12.7436	16.9142	0.753425	981	981	593.228	572	72967	0	0.353838	1387.07	0.748004	176.502	28.4257	51.2383	175.886	0.993897	47.3019	12.7436	16.9142	0.753425	0.00179098	0.00152624	0.0405762	0.00350017	0.0104833	0.00950553	0.00461311	0.0106599	0.0387046	0.000116131	0.243168	0.0304401	0.0752649	0.0544156	0.0592127	0.066839	985.634	982	121233	0	0.611436	659.453	651	558557	0.000511183	0.00078643	0.0151074	0.0010946	0.0053727	0.00426829	0.00139345	0.00543739	0	0
40850	2	10	1	1	1	933	112	802	[96,790,126,817]	-510.7	-314.95			MUT2_LACZ_1	10000	1374.1	1400	185503	193.045	0.986224	49.9412	12.9518	17.436	0.742819	982	982	498.311	495	67272	0	0.362646	809.36	0.888228	113.541	25.2259	39.3588	193.045	0.986224	49.9412	12.9518	17.436	0.742819	0.00189163	0.00119596	0.0630178	0.00404384	0.0143422	0.0106423	0.00520705	0.0139627	0.0363389	0.00077958	0.1906	0.0252805	0.0520879	0.0426362	0.0536493	0.0465967	719.252	720	97099	0	0.513751	661.186	661	284971	0.000846108	0.000937978	0.0132386	0.00171976	0.00246061	0.00233159	0.00224777	0.00298242	0	0
40851	2	10	1	1	1	934	991	804	[985,797,997,811]	539.53	-316.88			MUT2_LACZ_1	10000	2071.26	1729	178128	122.977	0.941762	41.7422	8.71194	16.1629	0.539009	983	983	582.791	592	50120	0	0.281371	208.775	0.947791	54.042	14.0026	18.8026	122.977	0.941762	41.7422	8.71194	16.1629	0.539009	0	0.00218894	0.110894	0	0.0558118	0.0353416	0	0.0518871	0.0305924	0.00023463	0.380517	0.0763303	0.156448	0.108811	0.0939012	0.141021	719.209	725	61852	0	0.415968	684.117	680	41047	0.00362964	0.000275494	0.0274693	0.00262908	0.00379374	0.00383394	0.00533743	0.0036038	0	0
40852	2	10	1	1	1	935	356	802	[342,784,370,822]	-220.41	-315.82			MUT2_LACZ_1	10000	1907.8	1940	545631	408.97	0.899777	79.6738	16.1861	30.0969	0.537799	984	984	528.972	530	151286	0	0.277268	1139.68	0.913235	131.043	30.7455	47.0332	408.97	0.899777	79.6738	16.1861	30.0969	0.537799	0.000765943	0.00315249	0.0769555	0.00398346	0.0203185	0.0170545	0.00412008	0.0208581	0.031456	0.009116	0.199615	0.0342306	0.0620749	0.0409102	0.0571776	0.0635902	1109.84	848	317414	0	0.572082	693.826	684	354545	0.000502397	0.00103531	0.0326956	0.00119486	0.0110292	0.00919536	0.0014884	0.0107478	0	0
40853	2	10	1	1	1	936	650	803	[642,795,660,813]	132.96	-316.02			MUT2_LACZ_1	10000	1562.9	1458	190674	174.456	0.980462	47.7547	11.7875	17.436	0.676043	985	985	529.869	529	64644	0	0.339029	373.221	0.956447	71.6023	18.5665	24.5048	174.456	0.980462	47.7547	11.7875	17.436	0.676043	0	0.00177387	0.0740873	0.000341937	0.0373885	0.0238914	0.000293369	0.0347599	0.0316016	0.000938931	0.239748	0.0353677	0.0726104	0.059994	0.0582217	0.0660004	926.533	882	113037	0	0.635482	647.237	643	89966	0	0.000396547	0.0408476	0	0.0249692	0.0126896	0	0.022443	0	0
40854	2	10	1	1	1	937	580	807	[565,793,595,822]	48.68	-319.6			MUT2_LACZ_1	10000	1506.34	1499	210888	200.195	0.976744	51.3512	13.1539	18.0538	0.728597	986	986	533.75	539	74725	0	0.354335	895.157	0.961981	110.252	31.027	37.3784	200.195	0.976744	51.3512	13.1539	18.0538	0.728597	0.000588307	0.00101957	0.0566736	0.00191969	0.0109598	0.013152	0.00218205	0.0104827	0.0336442	0.00032529	0.205163	0.0298329	0.0658116	0.0463721	0.0548961	0.0581298	864.936	857	121091	0	0.577008	645.57	641	313747	0.000325569	0.000457395	0.0189233	0.000806455	0.00624942	0.00524085	0.000985742	0.00596921	0	0
40855	2	10	1	1	1	938	887	808	[874,795,907,821]	419.54	-319.92			MUT2_LACZ_1	10000	1480.44	1570	257597	248.814	0.987567	56.6207	14.9945	19.5914	0.76536	987	987	664.293	675	115587	0	0.448713	979.525	0.956716	115.966	29.8953	40.9424	248.814	0.987567	56.6207	14.9945	19.5914	0.76536	0.000678229	0.00150295	0.0711693	0.00289769	0.0161481	0.0139423	0.00314447	0.0157755	0.0287943	0.00327598	0.173698	0.0277204	0.0456904	0.0368068	0.0486676	0.0430093	793.253	793	138026	0	0.505257	659.305	647	336905	0.000882042	0.00124273	0.0190803	0.00144423	0.00611713	0.00425264	0.00203756	0.00650645	0	0
40856	2	10	1	1	1	939	812	805	[798,790,823,818]	325.35	-317.06			MUT2_LACZ_1	10000	1368.63	1429	197082	205.915	0.986017	51.5898	14.0026	18.4696	0.758145	988	988	491.431	498	70766	0	0.359069	752.161	0.894476	108.69	23.5929	42.3504	205.915	0.986017	51.5898	14.0026	18.4696	0.758145	0.00110754	0.00161318	0.0452536	0.00228824	0.0138061	0.0115917	0.00294266	0.0137675	0.0316035	0.00162073	0.176968	0.0333813	0.0552318	0.0368156	0.056417	0.0507294	712.896	715	102657	0	0.498877	650.304	647	248416	0.000750897	0.00154409	0.0118966	0.00158605	0.00275566	0.00243578	0.00203123	0.00374652	0	0
40857	2	10	1	1	1	940	83	809	[76,802,92,821]	-544.01	-324.26			MUT2_LACZ_1	10000	2311.6	2190	314378	194.475	0.972066	50.8559	13.1539	17.436	0.754413	989	989	620.081	637	84331	0	0.268247	311.732	0.914255	68.4587	14.9945	26.5109	194.475	0.972066	50.8559	13.1539	17.436	0.754413	0	0.00499271	0.100075	0.000696456	0.0469898	0.0248826	0.000595966	0.0461602	0.0347292	0.00377642	0.28443	0.0499123	0.0845801	0.0642591	0.0737879	0.0790177	857.544	858	116626	0	0.391573	668.329	651	54803	0	0.00105436	0.0360271	0.000246062	0.0168109	0.0103817	0.000210683	0.0161244	0	0
40858	2	10	1	1	1	941	403	818	[387,798,422,833]	-162.96	-331.95			MUT2_LACZ_1	10000	1817.68	1966	332635	261.683	0.983261	58.3209	15.7295	19.9572	0.788161	990	990	507.721	507	92913	0	0.279324	1299.84	0.898942	142.173	34.5184	52.3337	261.683	0.983261	58.3209	15.7295	19.9572	0.788161	0.000857384	0.00195314	0.0518762	0.00344781	0.0117527	0.00932909	0.0037966	0.0121911	0.033325	0.00114013	0.204146	0.0314719	0.0605296	0.0364833	0.0560791	0.0553998	1087.21	1053	198960	0	0.553008	661.299	656	480103	0.000427754	0.0013171	0.0198137	0.00116465	0.00747481	0.00529005	0.00138882	0.00774123	0	0
40859	2	10	1	1	1	942	191	814	[182,802,202,835]	-415.51	-332.78			MUT2_LACZ_1	10000	1524.55	1549	187520	175.886	0.993897	47.3019	12.9518	16.2886	0.795142	991	991	517	515	63591	0	0.339116	749.301	0.868268	111.758	22.7204	41.7736	175.886	0.993897	47.3019	12.9518	16.2886	0.795142	0.000789021	0.00193986	0.0613134	0.00258836	0.0154648	0.0140767	0.0029895	0.0154578	0.0412691	0.000113794	0.207566	0.0305701	0.0591901	0.0472	0.0623019	0.0519583	814.504	813	100184	0	0.525826	661.404	653	265223	0.000335877	0.00130383	0.0182646	0.00129033	0.00475838	0.00494765	0.00141072	0.00534125	0	0
40860	2	10	1	1	1	943	666	813	[653,802,677,827]	150.73	-329.57			MUT2_LACZ_1	10000	1341.19	1322	193131	205.915	0.994749	51.137	14.9945	17.3256	0.865452	992	992	502.146	504	72309	0	0.374404	690.673	0.933347	99.8155	24.712	32.9301	205.915	0.994749	51.137	14.9945	17.3256	0.865452	0.000680303	0.00112683	0.0567021	0.00162465	0.0142934	0.0138812	0.00200844	0.0137597	0.0321118	0.000523396	0.184253	0.0279073	0.0575092	0.0438452	0.0520916	0.0516248	787.563	786	113409	0	0.595736	652.378	647	221156	6.64754e-05	0.00120067	0.01741	0.00106757	0.00607391	0.00511498	0.00100341	0.00640466	0	0
40861	2	10	1	1	1	944	70	820	[56,805,92,837]	-559.12	-337.02			MUT2_LACZ_1	10000	1744.13	1849	279061	228.794	0.988769	54.2291	14.9945	19.5197	0.768169	993	993	1579.5	1678	252720	0	0.905608	1000.97	0.853534	131.4	26.346	48.5634	228.794	0.988769	54.2291	14.9945	19.5197	0.768169	0.000665629	0.00200057	0.0711242	0.00308357	0.0136495	0.0125109	0.00326013	0.01399	0.0384914	0.00281465	0.212855	0.0351026	0.0752805	0.0423603	0.0641711	0.0701917	1024.81	1039	163969	0	0.554249	664.863	652	359026	0.000364159	0.00138271	0.0263404	0.000937981	0.00892767	0.00706455	0.00112908	0.00905333	0	0
40862	2	10	1	1	1	945	105	823	[91,807,119,836]	-520.4	-338.88			MUT2_LACZ_1	10000	1462.73	1431	182841	178.745	0.996726	47.5496	13.1539	16.2886	0.807553	994	994	509.192	509	63649	0	0.348111	829.379	0.889894	114.721	26.8801	39.9214	178.745	0.996726	47.5496	13.1539	16.2886	0.807553	0.00109881	0.00168305	0.0561434	0.00347518	0.014446	0.00952075	0.00402562	0.0146205	0.0369662	0.000320994	0.210309	0.032978	0.066247	0.0474082	0.0598611	0.0587343	711.16	708	88895	0	0.496967	644.947	642	293451	0.000416107	0.00110932	0.0106357	0.001288	0.00265622	0.00250799	0.00150105	0.00333414	0	0
40863	2	10	1	1	1	946	764	819	[746,803,780,836]	267.61	-336.14			MUT2_LACZ_1	10000	1527.7	1486	195545	183.035	0.989764	48.4552	12.9518	17.6525	0.733707	995	995	549.07	545	70281	0	0.359411	1221.19	0.93275	132.81	33.0837	44.7929	183.035	0.989764	48.4552	12.9518	17.6525	0.733707	0.000763464	0.00165885	0.0530404	0.00356769	0.0113507	0.0111298	0.00380506	0.0115238	0.0371307	0.000366809	0.22073	0.0336887	0.0707431	0.0551872	0.060832	0.0635721	855.148	855	109459	0	0.57547	644.401	632	467835	0.000262901	0.000961729	0.0176337	0.00116608	0.00382353	0.00453657	0.00125786	0.00420104	0	0
40864	2	10	1	1	1	947	827	816	[818,807,841,834]	346.85	-335.54			MUT2_LACZ_1	10000	1443.25	1456	207828	205.915	0.99959	50.8894	14.0026	17.6525	0.793236	996	996	514.403	516	74074	0	0.35642	674.943	0.874811	105.275	22.7204	35.6585	205.915	0.99959	50.8894	14.0026	17.6525	0.793236	0.000385415	0.00297881	0.0388005	0.00122203	0.0146091	0.0115896	0.00140202	0.0155002	0.033994	0.000877564	0.187852	0.0304022	0.0610566	0.0388026	0.0553487	0.0546736	773.993	768	111455	0	0.531589	663.732	658	217704	0.000309817	0.00113149	0.0145963	0.000791324	0.0039132	0.00409685	0.000964731	0.00443699	0	0
40865	2	10	1	1	1	948	213	820	[200,804,228,834]	-389.83	-335.68			MUT2_LACZ_1	10000	1389.68	1419	214010	220.214	1.00047	52.5805	14.9945	17.6525	0.849424	997	997	544.455	546	83846	0	0.391785	880.858	0.89818	117.137	26.8247	43.7043	220.214	1.00047	52.5805	14.9945	17.6525	0.849424	0.00135338	0.00195688	0.0671526	0.00377557	0.0229029	0.0142395	0.00446188	0.0225905	0.0294935	0.000699539	0.171719	0.0277479	0.0487564	0.0347735	0.0489676	0.0439544	812.688	803	125154	0	0.572719	677.281	676	312904	0.000522188	0.00102063	0.0161061	0.00134038	0.00459802	0.00378359	0.00164241	0.00496142	0	0
40866	2	10	1	1	1	949	35	821	[21,807,50,838]	-603.2	-337.05			MUT2_LACZ_1	10000	1632.03	1641	171363	150.146	0.968838	44.8343	11.7875	16.4222	0.717778	998	998	516.714	514	54255	0	0.316609	797.92	0.861377	116.25	25.6812	38.9147	150.146	0.968838	44.8343	11.7875	16.4222	0.717778	0.000917721	0.00130564	0.042244	0.00203797	0.0121939	0.0111305	0.00258559	0.0118191	0.0518554	2.27126e-05	0.256866	0.0340356	0.0780187	0.0581394	0.0738883	0.0685877	708.886	704	74433	0	0.431984	643.658	644	291577	0.000311792	0.000861548	0.00973562	0.00121986	0.00189966	0.00256371	0.0013431	0.00239617	0	0
40867	2	10	1	1	1	950	1054	822	[1038,811,1067,833]	614.44	-337.72			MUT2_LACZ_1	10000	1511.41	1518	184392	174.456	0.984693	47.5496	12.7436	16.9142	0.753425	999	999	530.246	534	64690	0	0.350829	667.793	0.919339	99.6438	24.5496	37.1147	174.456	0.984693	47.5496	12.7436	16.9142	0.753425	0.000675189	0.00115379	0.0776822	0.00323242	0.0138232	0.016811	0.0034152	0.0132492	0.0405157	0.000281532	0.222956	0.0299845	0.0595779	0.0553852	0.0615752	0.0531133	741.582	741	90473	0	0.488526	665.403	661	229564	0.00094993	0.00115603	0.0164117	0.00178514	0.00277767	0.00378048	0.00238298	0.00344385	0	0
40868	2	10	1	1	1	951	485	821	[468,805,511,836]	-63.44	-336.86			MUT2_LACZ_1	10000	1348.55	1424	246784	261.683	0.991838	57.8166	16.2686	19.0891	0.852248	1000	1000	1668.45	1653	305326	1	1.23722	1298.41	0.845283	151.115	32.2869	57.3334	261.683	0.991838	57.8166	16.2686	19.0891	0.852248	0.00161786	0.00194266	0.0406975	0.00352976	0.0095002	0.00862901	0.00446824	0.0101385	0.025809	0.00138035	0.155855	0.0265366	0.0426039	0.0308212	0.0451221	0.0390633	886.765	877	162278	0	0.622728	651.029	648	471996	0.000597274	0.000965107	0.0150213	0.000957579	0.00536475	0.00401056	0.00135213	0.00558982	0	0
40869	2	10	1	1	1	952	618	823	[604,809,632,836]	94.15	-338.44			MUT2_LACZ_1	10000	1470.56	1470	195585	190.185	0.979547	49.9077	13.1539	17.3256	0.759219	1001	1001	522.263	524	69461	0	0.355145	809.36	0.945563	106.656	26.8801	37.2424	190.185	0.979547	49.9077	13.1539	17.3256	0.759219	0.002356	0.000962572	0.067642	0.00433085	0.0149416	0.0132561	0.00583022	0.014238	0.0369662	0.000464762	0.202381	0.0316205	0.0663968	0.0447219	0.0591584	0.0591478	768.662	759	102232	0	0.522899	645.298	635	279414	0.000577948	0.000614801	0.0173868	0.00137329	0.00429093	0.00395026	0.00169583	0.00438586	0	0
40870	2	10	1	1	1	953	644	821	[634,811,654,832]	125.23	-337.71			MUT2_LACZ_1	10000	1526.32	1524	184685	173.026	0.985783	47.3019	12.7436	16.5076	0.771981	1002	1002	529.504	532	64070	0	0.346915	523.367	0.982278	82.5607	23.5929	28.7327	173.026	0.985783	47.3019	12.7436	16.5076	0.771981	0	0.000504408	0.095417	0.00140652	0.0236648	0.0264245	0.00122083	0.0215104	0.0405818	0.000782214	0.223547	0.0277283	0.0622346	0.0522309	0.0596401	0.0557068	769.537	760	93114	0	0.504946	648.196	641	158808	3.69313e-05	0.000541349	0.022078	0.000663395	0.0066102	0.00638179	0.000608598	0.00630539	0	0
40871	2	10	1	1	1	954	871	820	[859,808,882,840]	397.06	-341.92			MUT2_LACZ_1	10000	1473.68	1533	219579	213.065	0.98875	52.3328	14.0026	18.0385	0.77626	1003	1003	493.685	490	73559	0	0.335	806.5	0.907536	110.928	25.2259	40.3484	213.065	0.98875	52.3328	14.0026	18.0385	0.77626	0.000853367	0.00214447	0.0473149	0.0029101	0.0128916	0.00994957	0.00325805	0.0133236	0.0328002	0.00216017	0.187956	0.0314297	0.0559755	0.0404892	0.0554013	0.0511236	793.564	779	118241	0	0.517654	646.451	642	268277	0.000345194	0.001295	0.0165538	0.00103018	0.00385457	0.00427312	0.00119618	0.00452245	0	0
40872	2	10	1	1	1	955	432	830	[417,814,449,848]	-125.71	-347.6			MUT2_LACZ_1	10000	1636.26	1735	284709	248.814	0.991158	56.4156	15.7295	19.0891	0.824006	1004	1004	1747.87	1816	304129	1	1.06821	1199.74	0.924988	132.743	34.4327	44.0096	248.814	0.991158	56.4156	15.7295	19.0891	0.824006	0.000821195	0.0018797	0.0479668	0.00266373	0.0109041	0.0102106	0.00304829	0.01127	0.0305947	0.000103729	0.198727	0.0302615	0.0567935	0.0404443	0.0527382	0.0507025	970.851	946	168928	0	0.559568	650.606	647	432653	0.000201088	0.00114122	0.0196615	0.00088632	0.00608062	0.00509842	0.000955811	0.00633777	0	0
40873	2	10	1	1	1	956	462	836	[447,805,474,854]	-95.56	-346.04			MUT2_LACZ_1	10000	1691.31	1770	279066	235.944	0.975058	55.8443	14.9945	19.6609	0.762655	1005	1005	2219.53	2345	366222	1	1.31231	1449.98	0.836386	161.391	27.8186	61.5274	235.944	0.975058	55.8443	14.9945	19.6609	0.762655	0.00148062	0.002331	0.0349226	0.00327513	0.00904535	0.00821218	0.00415905	0.0100776	0.033369	0.00173124	0.205261	0.0315549	0.0596592	0.041672	0.0564265	0.0547216	941.982	946	155427	0	0.532193	637.902	632	541579	0.00043338	0.000886789	0.0142075	0.000931672	0.00553642	0.00392486	0.00119408	0.00567874	0	0
40874	2	10	1	1	1	957	810	829	[798,816,822,844]	323.44	-345.1			MUT2_LACZ_1	10000	1395.34	1474	206511	211.635	0.994842	51.8375	14.0026	17.6525	0.793236	1006	1006	490.655	490	72617	0	0.351637	679.233	0.842587	109.648	23.2198	35.4231	211.635	0.994842	51.8375	14.0026	17.6525	0.793236	0.000491244	0.00253207	0.0386317	0.00138882	0.0129282	0.0106279	0.00164387	0.013577	0.0331062	0.000773542	0.171736	0.0297386	0.0510079	0.0382845	0.0534435	0.0463616	717.142	718	106137	0	0.486528	668.844	668	218712	0.000708594	0.00102161	0.0105682	0.00151632	0.00322116	0.00240838	0.00194458	0.00372335	0	0
40875	2	10	1	1	1	958	129	829	[114,817,143,843]	-490.24	-347.56			MUT2_LACZ_1	10000	1565.36	1521	184712	168.736	0.95484	48.2256	11.7875	17.3256	0.68035	1007	1007	505.89	503	59695	0	0.323179	812.22	0.895656	112.798	26.8801	38.8343	168.736	0.95484	48.2256	11.7875	17.3256	0.68035	0.000647567	0.00226686	0.0589034	0.00234467	0.0167175	0.0153999	0.00258766	0.0168078	0.0398983	0.00374128	0.241073	0.0323971	0.0685067	0.0540139	0.0635378	0.0632851	738.763	734	87174	0	0.485709	641.189	639	288535	0.00023081	0.00132197	0.0130676	0.0012049	0.00297122	0.00351869	0.00126106	0.00377541	0	0
40876	2	10	1	1	1	959	168	828	[148,811,188,840]	-445.18	-343.06			MUT2_LACZ_1	10000	1423.02	1449	202069	203.055	0.969666	52.0942	13.1539	18.2408	0.721126	1008	1008	503.676	506	71522	0	0.353948	968.086	0.820355	134.45	21.4983	55.6717	203.055	0.969666	52.0942	13.1539	18.2408	0.721126	0.00192977	0.00201053	0.0735178	0.00708243	0.0187055	0.0108096	0.00795147	0.0190199	0.0326703	0.00194411	0.187913	0.0330372	0.0509526	0.0393825	0.0567121	0.04635	751.585	757	106725	0	0.518692	663.492	655	354968	0.00108997	0.00119364	0.016237	0.00136345	0.00346109	0.00332167	0.00213578	0.00409384	0	0
40877	2	10	1	1	1	960	849	829	[837,812,861,841]	370	-344.34			MUT2_LACZ_1	10000	1468.78	1490	204160	198.765	0.982082	50.8894	12.7436	18.4696	0.689977	1009	1009	486.64	489	67643	0	0.331323	753.591	0.860018	113.153	25.2259	38.0317	198.765	0.982082	50.8894	12.7436	18.4696	0.689977	0.000292209	0.00148044	0.0478639	0.00183099	0.0140304	0.0114849	0.00187789	0.0138768	0.0375336	0.000543684	0.195342	0.0245766	0.0502146	0.0371362	0.0540626	0.0451407	740.129	738	102878	0	0.496731	653.026	652	253374	0.000251782	0.00122345	0.0127064	0.00101585	0.00388605	0.0035158	0.00111325	0.00450034	0	0
40878	2	10	1	1	1	961	560	829	[541,818,571,855]	19.34	-353.55			MUT2_LACZ_1	10000	1433.07	1436	199197	198.765	0.9909	50.4365	14.0026	17.0614	0.820719	1010	1010	508.324	511	70657	0	0.354709	902.307	0.843543	126.234	22.8628	50.1432	198.765	0.9909	50.4365	14.0026	17.0614	0.820719	0.0012207	0.00134045	0.0581849	0.00409375	0.0118366	0.0113376	0.00465491	0.0118707	0.0367418	0.000261172	0.18849	0.0210414	0.0463335	0.0386251	0.050119	0.041104	749	747	104111	0	0.521588	644.13	639	316912	0.000780416	0.000941277	0.0138091	0.00141217	0.00380256	0.0035133	0.00189947	0.00420084	0	0
40879	2	10	1	1	1	962	701	828	[688,815,715,843]	193.01	-346.38			MUT2_LACZ_1	10000	1374.4	1331	197914	205.915	0.95918	53.0333	11.7875	19.0891	0.617499	1011	1011	509.951	508	73433	0	0.371035	872.278	0.954184	109.724	28.9289	37.2424	205.915	0.95918	53.0333	11.7875	19.0891	0.617499	0.0011811	0.00134544	0.0640838	0.00347292	0.0101345	0.0129546	0.00406752	0.0101094	0.0333962	0.00696905	0.202634	0.0271175	0.0547166	0.0500941	0.052415	0.054239	709.375	705	102150	0	0.532964	637.936	634	297278	0.000523489	0.00124702	0.0124407	0.00164213	0.00254554	0.00285815	0.00189211	0.0033151	0	0
40880	2	10	1	1	1	963	903	830	[886,815,917,853]	431.81	-354.3			MUT2_LACZ_1	10000	1503.19	1480	202931	193.045	0.968486	50.8559	13.3713	18.0385	0.741262	1013	1013	530.2	530	71577	0	0.352716	1052.45	0.881733	130.428	29.1226	48.7927	193.045	0.968486	50.8559	13.3713	18.0385	0.741262	0.000802744	0.00145345	0.0638061	0.00469896	0.0119077	0.0113677	0.00486307	0.0119884	0.0352597	0	0.202661	0.0282139	0.0512194	0.0446087	0.0550737	0.0451342	860.341	860	116146	0	0.581311	661.468	647	397542	0.000768094	0.00095751	0.0211699	0.00160191	0.00497235	0.0046688	0.00205868	0.0052369	0	0
40881	2	10	1	1	1	964	959	828	[945,808,978,844]	506.36	-344.57			MUT2_LACZ_1	10000	1590.37	1609	230603	207.345	0.966855	52.7947	13.1539	19.1701	0.686167	1014	1014	1740.82	1691	252419	1	1.0946	1022.42	0.798992	141.866	29.8953	48.9387	207.345	0.966855	52.7947	13.1539	19.1701	0.686167	0.000901861	0.00160957	0.0473869	0.00302895	0.0123255	0.0103876	0.00347823	0.0124276	0.0375177	0.000140809	0.213239	0.0248072	0.0582464	0.0444802	0.0539716	0.0515186	928.186	917	134587	0	0.576871	672.904	654	383555	0.000123684	0.00155492	0.0196054	0.000864891	0.00563708	0.00478785	0.000857416	0.00634363	0	0
40882	2	10	1	1	1	965	238	829	[227,816,250,853]	-359.64	-352.85			MUT2_LACZ_1	10000	1392.28	1463	233903	240.234	0.9818	55.9627	14.9945	20.3079	0.738355	1015	1015	1111.44	1080	186722	0	0.798288	972.376	0.898476	123.031	26.119	45.6994	240.234	0.9818	55.9627	14.9945	20.3079	0.738355	0.000826399	0.00145684	0.0622592	0.00396518	0.0129411	0.00948204	0.00419509	0.0130004	0.0294336	0.00170775	0.16843	0.0263114	0.0456387	0.03492	0.0480304	0.042359	828.429	825	139176	0	0.566253	674.768	667	345481	0.000723026	0.000930184	0.0202951	0.00168208	0.00497688	0.00428949	0.00209443	0.00522378	0	0
40883	2	10	1	1	1	966	150	837	[140,826,165,849]	-464.22	-356.48			MUT2_LACZ_1	10000	1487.96	1519	187483	180.175	0.987046	48.2076	12.9518	17.436	0.742819	1016	1016	520.04	524	65525	0	0.349498	602.015	0.938104	92.7166	23.5929	31.4487	180.175	0.987046	48.2076	12.9518	17.436	0.742819	0.00029548	0.00329773	0.0627338	0.00193364	0.0164569	0.0150609	0.00192437	0.017461	0.0405522	3.2588e-05	0.209543	0.0290251	0.0582283	0.0450279	0.0600327	0.0513504	811.794	810	102286	0	0.534426	668.471	664	197199	8.27951e-05	0.00135848	0.0222085	0.00092025	0.00420926	0.00537767	0.000872978	0.00485428	0	0
40884	2	10	1	1	1	967	941	836	[930,824,955,848]	480.79	-356.22			MUT2_LACZ_1	10000	2532.04	2630	670991	378.94	0.974562	70.8078	17.9372	26.5109	0.676595	1017	1017	697.068	702	184723	0	0.275299	594.865	0.879125	98.3476	22.7204	33.4987	378.94	0.974562	70.8078	17.9372	26.5109	0.676595	0.000161426	0.0064358	0.0820084	0.00126275	0.0406685	0.0154434	0.00129402	0.0419384	0.0233227	0.00628799	0.231776	0.0409101	0.0662422	0.0412752	0.0562568	0.0652516	934.332	954	247598	0	0.355259	737.079	722	111299	0.000336728	0.00191066	0.0491338	0.00211178	0.00985462	0.00583544	0.00216976	0.0103673	0	0
40885	2	10	1	1	1	968	52	837	[37,822,68,855]	-582.04	-356.92			MUT2_LACZ_1	10000	1369.67	1410	167100	174.456	0.970216	48.2591	11.7875	17.0614	0.690886	1019	1019	470.27	472	57373	0	0.343345	998.115	0.899551	124.5	30.4925	40.717	174.456	0.970216	48.2591	11.7875	17.0614	0.690886	0.00074227	0.00146048	0.0501181	0.00272465	0.0108555	0.0108069	0.00300886	0.0109874	0.0385576	0.00045987	0.209558	0.0352537	0.0675695	0.0501145	0.063462	0.0610469	736.148	733	89810	0	0.52209	636.446	634	366593	0.000232154	0.00124108	0.0107298	0.00106587	0.00289535	0.00335258	0.0011464	0.00359885	0	0
40886	2	10	1	1	1	969	363	839	[347,824,381,856]	-208.97	-360.58			MUT2_LACZ_1	10000	1392.99	1446	224272	230.224	0.982114	54.7669	14.4215	18.9752	0.760017	1020	1020	761.255	758	122562	0	0.546488	1202.6	0.917698	133.957	33.6761	43.8511	230.224	0.982114	54.7669	14.4215	18.9752	0.760017	0.00147492	0.00197921	0.0412499	0.00309582	0.0123432	0.0104263	0.00397182	0.0126682	0.0291525	0.00288656	0.170919	0.0337118	0.0543792	0.0365737	0.0542947	0.0512799	819.503	807	131940	0	0.566738	654.632	653	445150	0.000569432	0.00104367	0.0125964	0.00137656	0.00399274	0.00394119	0.0016931	0.00443154	0	0
40887	2	10	1	1	1	970	290	843	[276,826,304,861]	-297.88	-364.23			MUT2_LACZ_1	10000	1445.75	1510	237103	234.514	0.988286	54.9296	14.9945	19.5914	0.76536	1021	1021	548.884	548	90017	0	0.379654	1093.92	0.934173	125.508	30.7455	43.3203	234.514	0.988286	54.9296	14.9945	19.5914	0.76536	0.00102041	0.000894229	0.0523596	0.0033908	0.00867529	0.00922837	0.00387434	0.00857474	0.0294826	0.00145473	0.169482	0.0319397	0.0522386	0.0326652	0.0533535	0.0478032	1010.74	1017	165761	0	0.669363	670.579	658	403018	0.000303845	0.000683316	0.0251077	0.000756779	0.00783724	0.00600295	0.000913776	0.00748984	0	0
40888	2	10	1	1	1	971	660	837	[649,826,672,848]	145.15	-356.06			MUT2_LACZ_1	10000	1424.24	1429	180879	181.605	0.976582	48.9171	12.9518	17.3256	0.747551	1022	1022	509.189	508	64667	0	0.357515	580.565	0.934145	91.4358	22.8628	34.1166	181.605	0.976582	48.9171	12.9518	17.3256	0.747551	5.4187e-05	0.000813917	0.0832764	0.00357036	0.0235741	0.0197776	0.00315347	0.021828	0.0374433	0.00037352	0.209358	0.0307893	0.0672865	0.0467506	0.0589028	0.0596825	753.024	747	95634	0	0.526958	653.118	647	182220	0.000637789	0.0011457	0.0212077	0.00175988	0.00409624	0.00510957	0.00207433	0.00461322	0	0
40889	2	10	1	1	1	972	794	842	[773,829,812,859]	302.07	-363.6			MUT2_LACZ_1	10000	1907.32	2038	339503	254.534	0.985916	57.3637	15.5455	20.1113	0.772975	1023	1023	797.309	733	141921	0	0.418026	1091.06	0.893026	131.119	28.2311	49.0499	254.534	0.985916	57.3637	15.5455	20.1113	0.772974	0.000845485	0.00214215	0.0629498	0.00354594	0.014579	0.0122269	0.00382883	0.0148504	0.035516	0.00114498	0.214304	0.0342641	0.066024	0.0415916	0.0599911	0.0601463	875.713	876	155877	0	0.429693	668.034	667	390800	0.000482198	0.00117005	0.0194406	0.00124942	0.00470459	0.00473159	0.00151174	0.00512951	0	0
40890	2	10	1	1	1	973	497	845	[475,830,517,860]	-51.97	-365.38			MUT2_LACZ_1	10000	1311.58	1373	225592	245.954	0.977599	56.8684	15.5455	19.0891	0.81437	1024	1024	508.453	506	87454	0	0.387664	1279.82	0.865573	146.513	30.2761	53.7087	245.954	0.977599	56.8684	15.5455	19.0891	0.81437	0.00163259	0.00140823	0.0346108	0.0031738	0.00767478	0.00707491	0.00417866	0.00803345	0.0265614	0.00183517	0.153961	0.0273057	0.0432944	0.0325487	0.046698	0.0397787	800.012	789	137602	0	0.582674	645.516	642	466708	0.000493998	0.00102756	0.0119477	0.00117211	0.00335091	0.00317172	0.0014611	0.00383149	0	0
40891	2	10	1	1	1	974	999	839	[988,829,1009,862]	549.08	-365.18			MUT2_LACZ_1	10000	1464.61	1444	197722	193.045	0.963792	51.1035	12.9518	18.8026	0.688828	1025	1025	510.763	515	68953	0	0.348737	805.07	0.935853	107.477	24.6567	41.5205	193.045	0.963792	51.1035	12.9518	18.8026	0.688828	0.00114169	0.00104098	0.0719066	0.00400136	0.0128109	0.0132429	0.00447674	0.0123926	0.0357562	0.000891026	0.204326	0.0307373	0.0560346	0.0444036	0.0576424	0.0500183	768.652	759	103768	0	0.532307	660.376	654	282641	0.000497427	0.000953009	0.0177104	0.00138003	0.00352473	0.00354838	0.00162899	0.00393519	0	0
40892	2	10	1	1	1	975	217	849	[201,833,231,864]	-386.65	-369.68			MUT2_LACZ_1	10000	1443.53	1459	213643	211.635	0.986227	52.2903	13.1539	18.8026	0.699579	1026	1026	516.236	513	76403	0	0.35762	990.965	0.929889	120.006	29.1226	44.2103	211.635	0.986227	52.2903	13.1539	18.8026	0.699579	0.000576676	0.00197739	0.0552554	0.00292556	0.011394	0.0113042	0.00306667	0.0118942	0.0308669	0.00111897	0.188119	0.0299847	0.0511837	0.035086	0.0527035	0.0462008	765.703	765	113324	0	0.524813	661.556	649	360548	0.000747406	0.00117541	0.0170643	0.00123048	0.00362734	0.00365802	0.00171328	0.00420436	0	0
40893	2	10	1	1	1	976	834	845	[822,834,845,859]	350.77	-366.52			MUT2_LACZ_1	10000	1460.87	1431	205983	201.625	0.966246	52.0942	13.3713	18.2408	0.733043	1027	1027	507.887	508	71612	0	0.34766	694.962	0.933612	100.097	24.7172	32.8347	201.625	0.966246	52.0942	13.3713	18.2408	0.733043	0.00166857	0.00181828	0.0643868	0.00359161	0.0128486	0.0115323	0.00461673	0.012982	0.0303191	0.00183529	0.197058	0.0278468	0.0493229	0.0401628	0.0504812	0.0457072	721.865	723	101783	0	0.504448	660.27	656	227793	0.00128535	0.000884601	0.0154091	0.00133488	0.00288036	0.00295704	0.00229073	0.00328621	0	0
40894	2	10	1	1	1	977	394	848	[380,835,418,862]	-170.6	-367.89			MUT2_LACZ_1	10000	1346.34	1411	204643	217.355	0.989291	52.8281	14.0026	19.1701	0.730438	1028	1028	500.151	498	76023	0	0.371491	1109.65	0.837463	141.004	27.5037	47.957	217.355	0.989291	52.8281	14.0026	19.1701	0.730438	0.000890595	0.00250431	0.0370888	0.00244947	0.0097665	0.0097714	0.00288989	0.0107722	0.03109	0.00237044	0.166901	0.0329172	0.0493212	0.0364697	0.0553426	0.0458913	793.257	786	120575	0	0.562195	646.155	645	403201	0.000583996	0.00102687	0.0113056	0.000966654	0.0039056	0.00313569	0.00134637	0.00434138	0	0
40895	2	10	1	1	1	978	593	853	[567,835,623,870]	68.64	-371.31			MUT2_LACZ_1	10000	1467.47	1563	421165	410.4	0.895477	80.1962	14.9945	30.8208	0.486505	1030	1030	555.47	556	159420	0	0.378521	1836.07	0.809112	187.733	33.3226	71.1073	410.4	0.895477	80.1962	14.9945	30.8208	0.486505	0.00151527	0.00229922	0.0697678	0.0052121	0.0132303	0.00898812	0.00593573	0.0140291	0.0227983	0.00681374	0.156213	0.0295438	0.042101	0.0282247	0.0455261	0.0438137	879.077	889	252295	0	0.562429	674.124	665	672102	0.000587336	0.00119562	0.0184489	0.00144566	0.0040804	0.00395401	0.00176944	0.00466253	0	1
40896	2	10	1	1	1	979	330	846	[322,835,339,865]	-249.58	-370.82			MUT2_LACZ_1	10000	2312.9	2367	397819	245.954	0.960861	57.859	12.9518	22.269	0.581605	1031	1031	725.297	721	124751	0	0.313587	499.057	0.872457	90.7687	16.3626	37.7619	245.954	0.960861	57.859	12.9518	22.269	0.581605	0.000981084	0.00176023	0.0557543	0.00157761	0.0381075	0.0168235	0.00224325	0.0357687	0.0361233	0.0094697	0.269022	0.0434473	0.097873	0.0661493	0.0692435	0.0953242	892.61	896	153529	0	0.377106	720.61	708	127548	0.000417957	0.000568113	0.0412818	0.00300759	0.00898045	0.00761379	0.00301144	0.00859511	0	0
40897	2	10	1	1	1	980	175	851	[155,839,189,862]	-438.09	-371.28			MUT2_LACZ_1	10000	1318.59	1355	188559	204.485	0.960328	52.7857	13.3713	18.4805	0.723537	1032	1032	489.357	492	69978	0	0.37112	790.77	0.904502	110.21	25.112	42.4805	204.485	0.960328	52.7857	13.3713	18.4805	0.723537	0.000928546	0.00264161	0.0605454	0.00407828	0.0155828	0.0111006	0.00443134	0.0163544	0.0331646	0.00561826	0.177831	0.0331957	0.0507507	0.0450107	0.0571877	0.0494223	774.021	765	110685	0	0.571233	643.639	645	263892	0.000239246	0.00160685	0.0144619	0.000618447	0.00525068	0.00454225	0.000749271	0.00600947	0	0
40898	2	10	1	1	1	981	730	847	[718,834,746,859]	230.47	-368.74			MUT2_LACZ_1	10000	1390.73	1392	204437	210.205	0.986761	52.0852	13.3713	17.8985	0.747062	1033	1033	505.429	506	74298	0	0.363427	752.161	0.95051	102.283	26.7083	34.8565	210.205	0.986761	52.0852	13.3713	17.8985	0.747062	0.00170982	0.00131179	0.0629266	0.00463956	0.0140462	0.0122653	0.00555356	0.0136586	0.0362911	0.00129264	0.192331	0.0254309	0.0609098	0.0435885	0.0536614	0.0550266	736.789	740	108308	0	0.529303	649.195	640	246045	0.000754305	0.000820564	0.0156478	0.00125977	0.00292854	0.0036263	0.00175019	0.00329616	0	0
40899	2	10	1	1	1	982	116	854	[71,830,146,879]	-514.65	-372.23			MUT2_LACZ_1	10000	1470.7	1536	366205	356.061	0.964342	69.3643	16.1861	26.5235	0.610254	1034	1034	799.827	807	199157	0	0.54384	2588.23	0.688809	261.823	33.2094	92.3092	356.061	0.964342	69.3643	16.1861	26.5235	0.610254	0.0023649	0.00321273	0.0470658	0.00890957	0.0119907	0.00642884	0.0100908	0.0136999	0.0275237	0.00436524	0.162067	0.0290146	0.0415257	0.0287591	0.0488693	0.0412012	816.044	821	203195	0	0.531279	672.72	665	1050120	0.000899056	0.0012831	0.0138373	0.00180335	0.00317076	0.00304173	0.00235612	0.00391184	0	1
40900	2	10	1	1	1	983	529	855	[517,842,544,867]	-9.46	-377.04			MUT2_LACZ_1	10000	1465.62	1461	206652	201.625	0.987474	50.9743	14.0026	18.2408	0.767653	1035	1035	535.872	540	75558	0	0.365629	750.731	0.918221	105.779	26.8759	34.7208	201.625	0.987474	50.9743	14.0026	18.2408	0.767653	0.00157987	0.0014874	0.0690859	0.00422648	0.0136298	0.0134103	0.0050476	0.0135166	0.0326603	0.00112653	0.205892	0.027689	0.062132	0.0452396	0.0523022	0.0559802	736.965	737	103912	0	0.504425	645.823	641	247996	0.000382526	0.00101678	0.0144369	0.00114558	0.00280074	0.00350057	0.00134853	0.0033154	0	0
40901	2	10	1	1	1	984	315	855	[305,843,330,871]	-265.99	-380.4			MUT2_LACZ_1	10000	1588.94	1522	227218	204.485	0.987327	51.3422	14.0026	18.0385	0.77626	1037	1037	518.741	518	74180	0	0.326471	654.924	0.86866	104.436	22.7204	35.1318	204.485	0.987327	51.3422	14.0026	18.0385	0.77626	0.00144539	0.00227021	0.050212	0.00328683	0.0157165	0.0124254	0.00411718	0.015877	0.0340167	0.000687561	0.197485	0.0280261	0.0715035	0.0423827	0.0534568	0.064593	870.888	846	124537	0	0.5722	661.797	660	208466	0.000235662	0.00150125	0.0187426	0.000691529	0.00808198	0.00540793	0.000818025	0.00841762	0	0
40902	2	10	1	1	1	985	939	856	[929,845,950,868]	477.42	-378.95			MUT2_LACZ_1	10000	1405.41	1404	206595	210.205	0.948019	54.2137	13.3713	18.2408	0.733043	1038	1038	497.122	498	73077	0	0.353721	533.377	0.889041	92.0874	20.8857	29.7806	210.205	0.948019	54.2137	13.3713	18.2408	0.733043	0.000352019	0.0018774	0.0840034	0.0022861	0.0184753	0.0169797	0.00229142	0.0179632	0.0348993	0.000642691	0.18332	0.0247506	0.0583965	0.041927	0.0516943	0.052851	766.272	773	112642	0	0.545778	651.544	647	147249	5.79639e-05	0.00240038	0.0227943	0.000610565	0.00591588	0.00605627	0.000570259	0.00725611	0	0
40903	2	10	1	1	1	986	89	862	[77,852,106,873]	-535.07	-386.52			MUT2_LACZ_1	10000	1352.26	1440	190669	201.625	0.970862	51.8465	13.3713	17.0614	0.783717	1039	1039	496.943	492	70069	0	0.36749	667.793	0.885476	103.454	22.473	40.9707	201.625	0.970862	51.8465	13.3713	17.0614	0.783717	0.00132118	0.00253623	0.0584745	0.00416688	0.0154581	0.00877247	0.00478561	0.0162385	0.0371393	0.0015287	0.178031	0.0327688	0.0475613	0.0309509	0.0604356	0.043959	853.035	855	120278	0	0.592386	684.049	674	223000	0.000969529	0.000854931	0.0189321	0.0013506	0.00550959	0.00450019	0.00201438	0.0056474	0	0
40904	2	10	1	1	1	987	426	859	[412,844,440,878]	-134.69	-383.95			MUT2_LACZ_1	10000	1822.23	1922	306134	240.234	0.999493	54.9721	14.9945	19.1701	0.782178	1040	1040	1477.99	1575	248303	0	0.811093	1023.85	0.920748	123.192	28.9289	44.6247	240.234	0.999493	54.9721	14.9945	19.1701	0.782178	0.00106194	0.000885028	0.0584531	0.00248456	0.0130196	0.0116417	0.00313072	0.012353	0.0345791	0.00073789	0.216804	0.0302278	0.0655376	0.0423505	0.0557674	0.0593165	1000.93	997	168156	0	0.520774	663.682	657	363698	0.000385183	0.000996205	0.0248892	0.0010594	0.00869921	0.00632066	0.00125166	0.00853832	0	0
40905	2	10	1	1	1	988	814	860	[798,834,828,875]	328.11	-381.75			MUT2_LACZ_1	10000	1529	1540	214060	200.195	0.985609	50.8894	13.3713	18.4696	0.723964	1041	1041	549.664	554	76953	0	0.359493	963.796	0.768936	143.122	25.6812	54.1466	200.195	0.985609	50.8894	13.3713	18.4696	0.723964	0.00161052	0.00462079	0.0617905	0.00696438	0.0163598	0.0106015	0.00762113	0.0187795	0.032038	0.000762977	0.200109	0.032503	0.0555777	0.0414419	0.0556306	0.0500215	787.029	790	110184	0	0.511058	676.695	674	361355	0.000835193	0.00144919	0.017621	0.00214696	0.00450975	0.00416424	0.00260756	0.00522327	0	0
40906	2	10	1	1	1	989	865	855	[847,837,886,875]	390.49	-380.26			MUT2_LACZ_1	10000	1613.38	1606	204899	181.605	0.976762	48.9081	13.1539	16.9142	0.777685	1042	1042	586.858	585	74531	0	0.363745	1650.18	0.908867	158.442	37.1473	50.774	181.605	0.976762	48.9081	13.1539	16.9142	0.777685	0.00156217	0.00180587	0.0439687	0.00330205	0.0111093	0.0100014	0.00424502	0.0114853	0.0377045	0.000423765	0.218966	0.0312496	0.0591106	0.0517115	0.059583	0.0519801	915.614	907	116283	0	0.570121	643.401	639	660773	0.000472291	0.000929269	0.0134534	0.00115705	0.00428861	0.00370523	0.00143002	0.00457382	0	1
40907	2	10	1	1	1	990	157	863	[145,849,171,878]	-456.12	-388.02			MUT2_LACZ_1	10000	1375.03	1386	189754	197.335	0.982505	50.6842	12.7436	18.4696	0.689977	1043	1043	484.181	481	66817	0	0.352124	732.142	0.881876	108.766	21.5615	40.3659	197.335	0.982505	50.6842	12.7436	18.4696	0.689977	0.00157972	0.00239425	0.0499488	0.00442981	0.0162316	0.0114015	0.00525303	0.0168498	0.0361224	0.00179946	0.195103	0.0312905	0.0589284	0.0386208	0.058763	0.0542655	761.312	768	105061	0	0.549287	650.722	650	243370	0.000282216	0.00101227	0.0142816	0.00129666	0.00391733	0.00386865	0.00138299	0.00436924	0	0
40908	2	10	1	1	1	991	345	863	[331,846,355,878]	-233.05	-386.29			MUT2_LACZ_1	10000	1516.96	1582	219959	207.345	0.980026	52.0852	13.1539	18.9752	0.693217	1044	1044	517.772	516	75077	0	0.341323	713.552	0.848538	111.595	20.4695	40.1178	207.345	0.980026	52.0852	13.1539	18.9752	0.693217	0.000934254	0.00224832	0.0457588	0.00241172	0.0132877	0.0115514	0.00288249	0.0137491	0.0357727	0.00110285	0.185115	0.0331838	0.0604854	0.0389385	0.0595538	0.0548339	755.924	759	109609	0	0.477828	661.667	659	234230	0.000512254	0.000931494	0.0141312	0.00106611	0.00390409	0.00305774	0.00137091	0.00428949	0	0
40909	2	10	1	1	1	992	233	867	[218,852,254,884]	-362.08	-393.11			MUT2_LACZ_1	10000	1810.67	1965	387483	306.012	0.989935	62.6423	18.0966	21.1501	0.855627	1045	1045	1346.74	1444	288203	0	0.743782	1215.47	0.907718	136.153	34.5184	44.9988	306.012	0.989935	62.6423	18.0966	21.1501	0.855627	0.000724051	0.00224707	0.0561976	0.00197756	0.0129626	0.0111242	0.00235547	0.0134633	0.031033	0.00282287	0.187504	0.0317834	0.0535858	0.032829	0.0544481	0.0508217	970.715	986	207733	0	0.494003	671.618	667	427149	0.00029275	0.000960766	0.0214461	0.000915385	0.00688023	0.00485891	0.00105609	0.0068853	0	0
40910	2	10	1	1	1	993	374	866	[360,855,389,884]	-196.76	-392.67			MUT2_LACZ_1	10000	1456.37	1513	215543	211.635	0.976187	52.8281	13.3713	19.5914	0.682509	1046	1046	518.824	514	76786	0	0.356244	793.63	0.847592	117.822	22.1247	41.7057	211.635	0.976187	52.8281	13.3713	19.5914	0.682509	0.00108987	0.00247532	0.0384414	0.00227795	0.0120546	0.0100277	0.00293089	0.0128508	0.0309048	0.00366498	0.180261	0.035783	0.0651687	0.0406523	0.0576372	0.0618428	806.331	812	119337	0	0.532935	650.612	649	264799	0.000343573	0.00184088	0.0129668	0.00117383	0.00446089	0.00390477	0.00132352	0.00552398	0	0
40911	2	10	1	1	1	994	891	864	[886,859,896,870]	420.23	-388.53			MUT2_LACZ_1	10000	2267.19	1928	165505	104.387	0.9681	37.4118	8.71194	13.8507	0.628989	1047	1047	509.863	501	37220	0	0.224887	154.436	0.98092	44.9103	11.0525	16.8357	104.387	0.9681	37.4118	8.71194	13.8507	0.628989	0	0	0.142524	0	0.122127	0.0631743	0	0.107335	0.0596653	0	0.408031	0.0537913	0.171705	0.146286	0.0963804	0.149531	690.904	683	50436	0	0.358353	632.371	629	22133	0	0.00225933	0.0197398	0.0014547	0.0078169	0.00664733	0.00121623	0.009062	0	0
40912	2	10	1	1	1	995	972	867	[956,849,989,887]	517.08	-393.94			MUT2_LACZ_1	10000	2039.01	2121	358866	251.674	0.992482	56.6632	16.0186	19.9572	0.802648	1048	1048	548.381	547	96515	0	0.268944	1256.94	0.851795	147.546	32.6398	55.6729	251.674	0.992482	56.6632	16.0186	19.9572	0.802648	0.00138683	0.00211856	0.0629025	0.0035031	0.0135549	0.0114572	0.00428403	0.013982	0.0368413	0.000713312	0.230953	0.0335178	0.0718584	0.0414387	0.0608119	0.0647436	1576.89	1425	277532	0	0.743464	678.744	669	477157	0.000167964	0.00118623	0.0311015	0.000826695	0.0156865	0.00850605	0.000881215	0.0149599	0	0
40913	2	10	1	1	1	996	185	870	[170,855,205,882]	-420.93	-392.98			MUT2_LACZ_1	10000	1380.71	1397	189157	195.905	0.989437	50.1464	13.3713	17.436	0.76688	1049	1049	499.628	497	68449	0	0.361863	926.617	0.873136	123.587	24.6567	44.3813	195.905	0.989437	50.1464	13.3713	17.436	0.76688	0.000464798	0.00244336	0.0511738	0.00248063	0.0123765	0.0117764	0.00257782	0.0130433	0.0334125	0.000568851	0.187572	0.0297126	0.0483532	0.0382406	0.0550149	0.0430417	870.781	872	119297	0	0.623322	653.358	650	333866	0.000344202	0.000851561	0.0191619	0.000987971	0.00572377	0.00493545	0.0011704	0.00574978	0	0
40914	2	10	1	1	1	997	266	868	[253,853,278,884]	-326.38	-394.62			MUT2_LACZ_1	10000	1482.36	1466	211977	204.485	0.986511	51.3847	13.3713	18.4805	0.723537	1050	1050	650.266	634	92988	0	0.43867	875.138	0.908829	115.388	27.8186	42.3504	204.485	0.986511	51.3847	13.3713	18.4805	0.723537	0.00126048	0.00144098	0.0620391	0.00319038	0.0132681	0.0118318	0.00390671	0.0131309	0.0367487	9.87598e-06	0.191259	0.0250535	0.0533202	0.0401975	0.0531894	0.0471793	797.497	782	114042	0	0.543995	655.844	650	307591	0.000318445	0.00106799	0.01749	0.000997315	0.00362967	0.00414589	0.0011431	0.00412336	0	0
40915	2	10	1	1	1	998	404	867	[387,856,417,879]	-163.23	-392.51			MUT2_LACZ_1	10000	1572.16	1616	212241	193.045	0.996103	49.4459	14.0026	17.3256	0.808204	1051	1051	508.556	512	68655	0	0.323477	720.702	0.881649	107.941	24.8928	37.3784	193.045	0.996103	49.4459	14.0026	17.3256	0.808204	0.00113345	0.00189459	0.0490608	0.00229563	0.0152623	0.0130865	0.00298444	0.0150787	0.037553	0.0015905	0.203213	0.0329423	0.0552547	0.0388815	0.0608914	0.0507923	723.363	726	97654	0	0.447626	654.374	654	241464	0.000260342	0.0011391	0.0112166	0.00122857	0.00275709	0.00281734	0.00129357	0.00343059	0	0
40916	2	10	1	1	1	999	1017	867	[1011,861,1023,874]	571.28	-391.75			MUT2_LACZ_1	10000	2284.68	2139	150789	94.3776	0.996521	34.5583	8.71194	12.5229	0.695683	1052	1052	584.273	580	38562	0	0.255735	188.755	0.934738	52.1032	12.7436	18.9752	94.3776	0.996521	34.5583	8.71194	12.5229	0.695683	0	0.00162601	0.108843	2.46015e-05	0.0804229	0.0452106	2.34241e-05	0.0719911	0.07741	0	0.399428	0.0463801	0.150778	0.146909	0.107089	0.129613	764.848	746	50480	0	0.357573	658.848	654	43484	0	0.000761227	0.0317717	0.000894212	0.00954746	0.0124789	0.000761964	0.00896576	0	0
40917	2	10	1	1	1	1000	485	871	[474,858,495,886]	-66.3	-396.46			MUT2_LACZ_1	10000	1420.05	1468	244249	245.954	0.976869	56.9109	14.4215	20.3079	0.710139	1053	1053	888.215	896	152773	0	0.625481	659.213	0.924195	98.4814	22.7866	37.01	245.954	0.976869	56.9109	14.4215	20.3079	0.710139	0.00126539	0.00113082	0.0540288	0.00364283	0.0137877	0.0101723	0.00433974	0.0133416	0.0288911	0.00100952	0.174374	0.0288849	0.0511488	0.0346673	0.0499707	0.046962	812.634	822	139773	0	0.553565	665.664	665	192377	0.000477731	0.00102623	0.0222052	0.00152999	0.00511595	0.0044398	0.0017572	0.00540583	0	0
40918	2	10	1	1	1	1001	692	869	[682,860,701,879]	182.06	-394.39			MUT2_LACZ_1	10000	2329.71	2244	307522	188.755	0.989931	49.1982	13.3713	16.9142	0.790536	1054	1054	621.22	626	82001	0	0.266651	447.579	0.967096	77.5479	21.5615	25.9517	188.755	0.989931	49.1982	13.3713	16.9142	0.790536	0	1.42494e-05	0.127442	9.53262e-05	0.0549659	0.0410943	8.81944e-05	0.0476281	0.0377009	0.00412875	0.303627	0.044917	0.108969	0.0818144	0.0719066	0.101355	22381.7	24167	2954390	1	9.97402	1710.45	1160	309591	0	0	0.638577	0	0.474466	0.175668	0	0.424683	0	0
40919	2	10	1	1	1	1002	301	869	[288,857,315,889]	-283.41	-398.72			MUT2_LACZ_1	10000	1410.2	1514	208710	211.635	0.979993	52.623	13.3713	18.8026	0.71114	1055	1055	495	493	73260	0	0.351013	832.239	0.857043	119.324	24.5496	41.9335	211.635	0.979993	52.623	13.3713	18.8026	0.71114	0.00124116	0.00194016	0.0405047	0.00219655	0.0124363	0.0102657	0.00295706	0.0127081	0.0326208	0.00202907	0.169943	0.0332438	0.0488038	0.0348849	0.0564422	0.0452826	755.318	754	111787	0	0.498889	654.518	652	284061	0.000388276	0.00129707	0.012028	0.00115975	0.00315421	0.0028818	0.00135579	0.00390287	0	0
40920	2	10	1	1	1	1003	607	874	[596,861,625,887]	83.54	-399.35			MUT2_LACZ_1	10000	1324.61	1307	211938	228.794	0.971778	55.1773	14.0026	19.5914	0.714733	1057	1057	496.006	494	79361	0	0.374454	717.842	0.87288	108.809	22.8463	41.1209	228.794	0.971778	55.1773	14.0026	19.5914	0.714733	0.00101845	0.00201892	0.0560236	0.0045081	0.0122053	0.010891	0.00488256	0.0127002	0.0284233	0.00133311	0.174707	0.0262795	0.050499	0.03894	0.0474868	0.0461291	926.487	883	148238	0	0.708866	653.772	646	223590	0.000497492	0.00152994	0.0231443	0.00102131	0.00895806	0.00650519	0.00130299	0.00925244	0	0
40921	2	10	1	1	1	1004	456	873	[443,860,472,891]	-98.48	-401.17			MUT2_LACZ_1	10000	1917.87	2000	266584	198.765	0.991735	50.394	14.0026	17.436	0.803088	1058	1058	1665.52	1694	231507	1	0.86842	1076.76	0.948778	122.603	32.2869	39.9214	198.765	0.991735	50.394	14.0026	17.436	0.803088	0.00135835	0.00145982	0.0594111	0.00261554	0.0136844	0.0140708	0.00344398	0.0133289	0.0404759	0.00159683	0.253021	0.0359784	0.0859501	0.0593992	0.0665773	0.0776033	902.532	903	125452	0	0.451266	649.073	642	398531	0.000267401	0.00100202	0.0186581	0.000975944	0.00538631	0.00498395	0.001089	0.00558084	0	0
40922	2	10	1	1	1	1005	1002	874	[985,860,1024,892]	553.04	-402.25			MUT2_LACZ_1	10000	1381.22	1480	200277	207.345	0.966855	52.7947	13.1539	18.0385	0.729212	1059	1059	506.338	506	73419	0	0.366587	1125.38	0.799265	148.787	30.1391	51.1647	207.345	0.966855	52.7947	13.1539	18.0385	0.729212	0.00159197	0.0028215	0.0520646	0.00362004	0.0130989	0.00985402	0.00456577	0.0141709	0.0343788	0.000310728	0.178706	0.0311167	0.0528085	0.0404359	0.0562241	0.0471242	851.448	850	123460	0	0.575303	668.111	664	428927	0.000710713	0.00129898	0.0147913	0.00120623	0.00486513	0.0040612	0.00165883	0.00541915	0	0
40923	2	10	1	1	1	1006	71	876	[55,861,86,890]	-559.98	-401.57			MUT2_LACZ_1	10000	1412.84	1472	194972	197.335	0.957308	52.0182	14.0026	17.436	0.803088	1060	1060	508.464	509	70168	0	0.359888	992.395	0.928295	120.299	29.945	40.5397	197.335	0.957308	52.0182	14.0026	17.436	0.803088	0.00219431	0.00132896	0.0603787	0.00408841	0.0114223	0.00989348	0.00548994	0.0114136	0.0383169	0.00111247	0.188083	0.0346125	0.0556543	0.0387401	0.0631363	0.0506832	818.536	825	112958	0	0.556071	663.948	662	369155	0.000205871	0.000890551	0.015334	0.00110563	0.00420899	0.00382921	0.00114502	0.00451555	0	0
40924	2	10	1	1	1	1007	360	875	[352,855,371,883]	-214.43	-398.16			MUT2_LACZ_1	10000	1431.55	1461	250521	250.244	0.965779	58.0642	14.9945	19.5197	0.768169	1061	1061	626.44	648	109627	0	0.437596	440.429	0.765617	97.1698	16.28	36.5585	250.244	0.965779	58.0642	14.9945	19.5197	0.768169	0.000253196	0.00440354	0.0555746	0.0012194	0.0320682	0.0136381	0.00129286	0.0326649	0.0225286	0.00206479	0.16349	0.0347126	0.0566231	0.0368032	0.0495507	0.0524871	975.36	991	170688	0	0.667598	683.699	687	90932	0.00011561	0.0012181	0.0370823	0.00066668	0.0209321	0.00882771	0.000706058	0.0198648	0	0
40925	2	10	1	1	1	1008	140	875	[122,861,153,888]	-479.62	-400.74			MUT2_LACZ_1	10000	1826.87	1953	295953	231.654	0.994151	54.2716	14.9945	19.1701	0.782178	1062	1062	1643.86	1729	266306	1	0.899825	963.796	0.943232	116.675	29.7133	42.0389	231.654	0.994151	54.2716	14.9945	19.1701	0.782178	0.00039995	0.00156984	0.0665417	0.00202535	0.0166689	0.0154091	0.00212734	0.0162057	0.0374654	0.000886841	0.226651	0.0386612	0.0726659	0.0432796	0.06584	0.0654868	1034.7	1029	167621	0	0.529799	676.379	669	346306	0.000392035	0.000974917	0.0274725	0.000696374	0.00972199	0.00751959	0.000939604	0.00944992	0	0
40926	2	10	1	1	1	1009	787	874	[775,866,803,883]	298.16	-400.62			MUT2_LACZ_1	10000	2113.67	2086	213481	144.426	0.960096	44.3725	11.7875	15.7893	0.746549	1063	1063	565.436	570	57109	0	0.267513	490.478	0.832767	94.2738	17.3613	35.0051	144.426	0.960096	44.3725	11.7875	15.7893	0.746549	0.00112412	0.00723974	0.101561	0.0112571	0.0320046	0.0166813	0.0113921	0.0348332	0.0427112	0.00956164	0.268356	0.0380181	0.093293	0.0684747	0.0695859	0.0894949	793.406	791	80134	0	0.380348	653.471	649	158140	0.000514476	0.0010943	0.018696	0.00132218	0.00515878	0.00461305	0.00157921	0.00553087	0	0
40927	2	10	1	1	1	1010	675	877	[667,869,686,893]	163.34	-407.23			MUT2_LACZ_1	10000	1343.5	1326	198838	211.635	0.942781	54.7	12.9518	19.5197	0.663522	1064	1064	485.216	487	71812	0	0.361158	476.178	0.938315	82.4406	18.0966	31.0097	211.635	0.942781	54.7	12.9518	19.5197	0.663522	0	0.00148394	0.0760929	0.00202684	0.0234479	0.0220826	0.00174203	0.0223388	0.0313764	0.00128326	0.178046	0.0288853	0.0487006	0.0338596	0.0519319	0.0445646	771.115	768	114125	0	0.581535	662.924	659	122641	5.55787e-05	0.00131566	0.0263012	0.000452366	0.0140413	0.00815008	0.00044328	0.0136479	0	0
40928	2	10	1	1	1	1011	903	877	[897,872,913,883]	437.4	-404.1			MUT2_LACZ_1	10000	1557.7	1541	186924	171.596	0.977462	47.5071	11.0279	18.4805	0.596734	1065	1065	466.625	467	55995	0	0.29956	214.495	0.952861	54.4858	12.9518	21.451	171.596	0.977462	47.5071	11.0279	18.4805	0.596734	0	0	0.0939336	0	0.0688947	0.033433	0	0.061483	0.0394319	0.00076989	0.24036	0.0430273	0.0833573	0.0490325	0.0718735	0.0757171	679.108	679	81493	0	0.440693	646.267	641	19388	0.000471949	0.000158283	0.0159831	0.00144088	0.00438483	0.0050436	0.00162608	0.00398457	0	0
40929	2	10	1	1	1	1012	29	875	[7,857,42,894]	-612.9	-402.59			MUT2_LACZ_1	10000	1543	1559	202133	187.325	0.986174	49.1982	13.1539	17.8985	0.734917	1066	1066	507.687	506	66507	0	0.329026	1053.88	0.797373	144.324	26.119	55.2306	187.325	0.986174	49.1982	13.1539	17.8985	0.734917	0.00103264	0.00189817	0.0583386	0.00599755	0.0146031	0.00985844	0.00627112	0.0148962	0.0382223	0.00226392	0.210116	0.0402107	0.0712716	0.0458814	0.0674692	0.0652403	756.015	755	99038	0	0.484936	649.135	648	393376	0.000641743	0.00101012	0.0110045	0.0013046	0.00317583	0.00327168	0.00169254	0.00365382	0	0
40930	2	10	1	1	1	1013	319	877	[314,871,324,886]	-263.78	-405.85			MUT2_LACZ_1	10000	2238.75	2057	154474	98.6675	0.991709	35.5065	8.37068	13.116	0.638205	1067	1067	523.696	527	36135	0	0.233923	190.185	0.894129	54.6756	12.9518	19.6609	98.6675	0.991709	35.5065	8.37068	13.116	0.638205	0	0.000358399	0.100401	0	0.0864346	0.0434451	0	0.0767148	0.0618915	0	0.399079	0.0537611	0.167242	0.144224	0.0991399	0.146606	715.493	714	49369	0	0.347833	656.156	655	41994	0.000356832	0.000458706	0.0203246	0.00195678	0.00659606	0.00655367	0.00208078	0.00635288	0	0
40931	2	10	1	1	1	1014	501	885	[486,865,515,903]	-45.4	-412.37			MUT2_LACZ_1	10000	1373.18	1386	204604	213.065	0.97099	53.29	13.3713	18.8026	0.71114	1068	1068	505.443	507	75311	0	0.368082	1101.07	0.897633	131.043	26.9313	46.8895	213.065	0.97099	53.29	13.3713	18.8026	0.71114	0.00182349	0.00193715	0.0397077	0.00346653	0.00955981	0.00948953	0.00462644	0.0101182	0.0307386	0.000117527	0.179808	0.025952	0.0478766	0.0366477	0.0490778	0.0425365	717.128	704	106852	0	0.517408	634.799	630	394210	0.000651065	0.00110346	0.0101652	0.00123261	0.00291481	0.0027437	0.00163545	0.00351944	0	0
40932	2	10	1	1	1	1015	632	874	[620,860,647,900]	112.5	-407.32			MUT2_LACZ_1	10000	1508.24	1510	215679	204.485	0.981779	51.6323	13.1539	18.4805	0.711774	1069	1069	1741.39	1608	249019	1	1.15458	1071.04	0.892877	129.932	28.2311	50.7759	204.485	0.981779	51.6323	13.1539	18.4805	0.711774	0.00118373	0.00140358	0.0593584	0.00390073	0.0130587	0.0120099	0.00444318	0.0129511	0.0331611	0.00105324	0.203259	0.03309	0.0624213	0.0452571	0.0575486	0.0565183	944.217	916	135023	0	0.625309	656.926	645	398097	0.000390238	0.000721567	0.0219528	0.0010237	0.00616429	0.00514538	0.00122717	0.00609475	0	0
40933	2	10	1	1	1	1016	215	880	[204,864,227,899]	-388.72	-410.53			MUT2_LACZ_1	10000	1320.39	1354	192777	208.775	0.988098	51.8375	14.0026	18.4918	0.757235	1070	1070	478.671	479	69886	0	0.362523	939.486	0.897224	121.101	25.112	43.8782	208.775	0.988098	51.8375	14.0026	18.4918	0.757235	0.00136961	0.00218192	0.0529656	0.00387273	0.0134203	0.00952728	0.00460173	0.0139652	0.032442	0.000420713	0.170475	0.028003	0.0461446	0.0337445	0.0524833	0.0410751	737.747	739	107711	0	0.544865	647.029	643	330632	0.000443446	0.0012918	0.0137447	0.00104237	0.00384728	0.00310895	0.00129009	0.00453291	0	0
40934	2	10	1	1	1	1017	554	890	[539,875,568,902]	16.53	-416.07			MUT2_LACZ_1	10000	1475.17	1455	221275	214.495	0.974243	53.29	14.0026	18.0385	0.77626	1071	1071	582.053	588	87308	0	0.394568	816.509	0.892	113.559	26.346	38.9765	214.495	0.974243	53.29	14.0026	18.0385	0.77626	0.00102828	0.00202146	0.0710085	0.00499602	0.0149147	0.0155163	0.00528671	0.0150115	0.0325144	0.00158926	0.190193	0.0263841	0.0569408	0.0383454	0.0506871	0.0522429	841.633	840	126245	0	0.578442	676.708	664	284894	0.000841431	0.00128651	0.0235627	0.00213716	0.0056449	0.00501532	0.00261616	0.00614471	0	0
40935	2	10	1	1	1	1018	576	878	[563,865,593,902]	47.64	-411.22			MUT2_LACZ_1	10000	1413.91	1404	213501	215.925	0.986031	52.8281	14.4215	18.8026	0.766991	1072	1072	525.801	526	79396	0	0.371876	1155.41	0.890262	135.349	27.9172	49.5656	215.925	0.986031	52.8281	14.4215	18.8026	0.766991	0.00148701	0.0017397	0.0527124	0.00390041	0.0105742	0.0105625	0.0046897	0.0108772	0.0307953	0.00308979	0.184329	0.0317753	0.0552362	0.0432324	0.0542088	0.0513678	762.483	761	115135	0	0.543079	645.189	640	423889	0.000407813	0.00106403	0.0132485	0.0013883	0.00290527	0.00299005	0.00157745	0.00349179	0	0
40936	2	10	1	1	1	1019	97	882	[86,873,109,893]	-529.28	-410.08			MUT2_LACZ_1	10000	1530.38	1510	175994	164.446	0.97278	46.7306	12.9518	15.8839	0.815401	1073	1073	560.809	565	64493	0	0.36645	521.937	0.945423	85.6619	21.5615	29.0816	164.446	0.97278	46.7306	12.9518	15.8839	0.815401	0.000543815	0.00116592	0.109564	0.00476093	0.0347884	0.0238572	0.00473394	0.0326605	0.0415087	0.00256164	0.237235	0.0357641	0.0658886	0.0605055	0.0666614	0.0596881	877.487	862	100911	0	0.581117	670.204	662	167551	8.46031e-05	0.000877774	0.0327284	0.000806868	0.0102571	0.00940694	0.000795232	0.0099445	0	0
40937	2	10	1	1	1	1020	1066	886	[1060,879,1072,895]	629.24	-416.19			MUT2_LACZ_1	10000	1538.34	1542	201522	187.325	0.97718	49.651	12.9518	18.4918	0.700408	1074	1074	517.756	524	67826	0	0.336569	243.094	0.975418	56.6632	14.9945	21.1156	187.325	0.97718	49.651	12.9518	18.4918	0.700407	0	0	0.0806026	0	0.0540478	0.0263787	0	0.0480139	0.0370565	0.000858153	0.222435	0.0366454	0.0662138	0.0528523	0.0629832	0.0598669	681.298	675	89250	0	0.441827	641.59	645	25022	0.000408828	0.000586821	0.0146304	0.00114624	0.00469754	0.00377776	0.00138244	0.00484536	0	0
40938	2	10	1	1	1	1021	194	887	[182,875,204,901]	-413.31	-417.41			MUT2_LACZ_1	10000	1319.23	1316	179415	194.475	0.958237	51.5898	11.7875	19.9572	0.590637	1075	1075	485.154	486	65981	0	0.367756	684.953	0.913989	101.507	24.5496	39.0394	194.475	0.958237	51.5898	11.7875	19.9572	0.590637	0.00103516	0.00260534	0.0695533	0.00315128	0.020232	0.0148136	0.00365526	0.0203846	0.0311904	0.00207036	0.190641	0.0326312	0.0534396	0.0443315	0.0552147	0.0492352	721.684	724	98149	0	0.548392	661.335	660	226838	0.000516654	0.00111206	0.0144989	0.00121226	0.00310252	0.00326278	0.00150872	0.00367662	0	0
40939	2	10	1	1	1	1022	779	889	[769,880,792,901]	286.94	-419.07			MUT2_LACZ_1	10000	1938.56	2023	271399	200.195	0.900782	55.6816	11.7875	21.7594	0.541718	1076	1076	545.864	552	76421	0	0.281582	438.999	0.849923	87.3891	16.2686	31.4237	200.195	0.900782	55.6816	11.7875	21.7594	0.541718	0.000469765	0.00631957	0.100372	0.00420593	0.0341249	0.0125879	0.00418197	0.0364953	0.0283063	0.00773857	0.231582	0.0463972	0.0773597	0.0269422	0.0652164	0.0775192	836.014	837	117042	0	0.413255	675.719	662	112845	0.000530778	0.00187613	0.0258979	0.00077443	0.00947895	0.00492107	0.00112404	0.0101482	0	0
40940	2	10	1	1	1	1023	654	887	[649,882,661,892]	138.14	-415.85			MUT2_LACZ_1	10000	1701.68	1620	165063	138.707	0.988661	42.2285	10.9095	15.369	0.709838	1077	1077	512.299	527	49693	0	0.301055	153.006	0.981782	44.6626	10.9095	16.9142	138.707	0.988661	42.2285	10.9095	15.369	0.709838	0	0	0.160968	0	0.110186	0.0672917	0	0.0960482	0.0517251	0.00190314	0.284184	0.0482003	0.113891	0.0814945	0.0848021	0.103998	671.309	673	65117	0	0.414388	654.5	659	6545	0	0.000315227	0.0196622	0.00448303	0.00190863	0.00448461	0.00417506	0.00190184	0	0
40941	2	10	1	1	1	1024	397	889	[385,876,414,903]	-168.99	-417.81			MUT2_LACZ_1	10000	1587.44	1533	195255	175.886	0.983597	47.7972	12.9518	17.0614	0.759127	1078	1078	517.366	515	63636	0	0.325912	822.229	0.899451	113.012	25.3277	39.0394	175.886	0.983597	47.7972	12.9518	17.0614	0.759127	0.00125137	0.00131041	0.0501397	0.00247789	0.0144346	0.0128044	0.00325505	0.0138484	0.0398939	0.000887681	0.226149	0.0323118	0.0722451	0.058037	0.0628494	0.0647778	782.553	770	96254	0	0.510472	647.279	644	292570	0.000291075	0.00100258	0.0138463	0.00107262	0.00392827	0.00427629	0.00119339	0.00434487	0	0
40942	2	10	1	1	1	1025	115	894	[100,876,129,911]	-506.41	-423.86			MUT2_LACZ_1	10000	1398.63	1432	188815	193.045	0.968486	50.8559	13.1539	18.0862	0.727289	1079	1079	522.978	523	70602	0	0.373922	1082.48	0.90819	128.422	29.945	44.9988	193.045	0.968486	50.8559	13.1539	18.0862	0.727289	0.00157479	0.00142717	0.0549655	0.00302819	0.011035	0.01061	0.00402964	0.0111549	0.0352068	0.00106166	0.199476	0.0323435	0.0554047	0.0438118	0.0586065	0.0495762	834.785	830	112696	0	0.582951	658.092	653	409333	0.000366695	0.00133431	0.0155987	0.00122691	0.0040041	0.00408081	0.00138657	0.00466044	0	0
40943	2	10	1	1	1	1026	370	893	[358,882,384,905]	-201.53	-423.24			MUT2_LACZ_1	10000	1410.37	1450	222839	225.934	0.948349	56.186	14.0026	19.6609	0.712207	1080	1080	530.766	532	83861	0	0.37633	733.572	0.927366	103.532	26.119	35.3722	225.934	0.948349	56.186	14.0026	19.6609	0.712207	0.00138007	0.00180392	0.0599453	0.00359771	0.0163424	0.0128579	0.00434704	0.0162454	0.0333514	0.000512853	0.165409	0.0257373	0.0449949	0.0313064	0.0511072	0.0405883	935.443	944	147800	0	0.645133	674.496	671	239446	9.77963e-05	0.000746652	0.0285736	0.000256597	0.00896926	0.00775267	0.000309341	0.00849623	0	0
40944	2	10	1	1	1	1027	757	898	[738,880,775,914]	260.62	-429.6			MUT2_LACZ_1	10000	1540.94	1504	215731	200.195	0.986257	50.8559	14.9945	17.0614	0.878853	1081	1081	569.657	570	79752	0	0.369683	1224.05	0.835647	148.416	27.8186	49.3764	200.195	0.986257	50.8559	14.9945	17.0614	0.878853	0.00167062	0.00173133	0.0462606	0.00431559	0.00988413	0.00869138	0.00525337	0.0103489	0.034766	0.0012982	0.200082	0.0284121	0.0609669	0.0432269	0.0549363	0.0550618	848.021	843	118723	0	0.563844	653.401	643	467835	0.000597168	0.000923136	0.0152288	0.00127209	0.00365476	0.00359297	0.00163152	0.00402806	0	0
40945	2	10	1	1	1	1028	832	883	[807,866,854,902]	349.23	-412.22			MUT2_LACZ_1	10000	1461.65	1538	495501	484.758	0.867372	89.9833	15.7295	36.6784	0.428849	1082	1082	567.72	560	192457	0	0.388409	1846.08	0.892498	170.657	37.1473	58.6589	484.758	0.867372	89.9833	15.7295	36.6784	0.428849	0.00162592	0.00256543	0.0563918	0.00408822	0.011549	0.00848557	0.0050256	0.0125539	0.0219622	0.00765786	0.150106	0.0295318	0.0432332	0.0284556	0.0446249	0.0455615	1660.38	1763	562868	0	1.07957	685.144	672	652257	0.000543958	0.00161726	0.036992	0.00153901	0.0178866	0.00777785	0.00183215	0.0174367	0	1
40946	2	10	1	1	1	1029	53	891	[39,882,67,902]	-582	-421.28			MUT2_LACZ_1	10000	1585.3	1623	194992	175.886	0.938604	50.0885	11.7875	16.9142	0.696897	1083	1083	579.943	583	71333	0	0.365825	579.135	0.910879	93.6557	20.8857	35.4115	175.886	0.938604	50.0885	11.7875	16.9142	0.696897	0.000454046	0.00275203	0.0925579	0.00456708	0.0282355	0.0188392	0.00448752	0.0278803	0.0442515	0.000526557	0.223577	0.0313277	0.0629144	0.0485915	0.0650255	0.0561621	1055.72	1053	129853	0	0.650472	691.972	676	195136	0	0.00148049	0.0401432	0.000284745	0.0155161	0.0125554	0.000244345	0.0149829	0	0
40947	2	10	1	1	1	1030	172	891	[161,879,183,906]	-438.84	-421.6			MUT2_LACZ_1	10000	1329.57	1277	178163	191.615	0.942119	52.0852	11.0525	20.4623	0.540137	1084	1084	503.5	504	67469	0	0.378693	700.682	0.923873	101.567	25.5645	34.7949	191.615	0.942119	52.0852	11.0525	20.4623	0.540137	0.000505373	0.00153107	0.0735306	0.00255163	0.0160188	0.0151257	0.00268735	0.0155802	0.0314745	0.00460546	0.21643	0.0337943	0.0596054	0.0547639	0.0564453	0.0569472	738.836	733	99004	0	0.578572	649.382	648	231180	0.000459605	0.000963687	0.015993	0.00110411	0.00365025	0.00354763	0.00135578	0.0040417	0	0
40948	2	10	1	1	1	1031	961	895	[948,881,991,910]	512.27	-426.56			MUT2_LACZ_1	10000	2007.7	2124	343316	244.524	0.987656	56.1254	15.5455	20.3079	0.765491	1085	1085	554.304	557	94786	0	0.27609	1367.05	0.895949	146.289	30.0405	54.8742	244.524	0.987656	56.1254	15.5455	20.3079	0.765491	0.00150938	0.00186471	0.0574158	0.00329954	0.0145515	0.0124198	0.00419002	0.0145969	0.0333756	0.00384854	0.23793	0.0458504	0.0801257	0.0480823	0.0688158	0.0751956	1312.94	1283	224513	0	0.618146	667.92	660	524317	0.000375981	0.000741347	0.0255073	0.000814037	0.0112142	0.00718213	0.00104241	0.0106125	0	0
40949	2	10	1	1	1	1032	274	903	[263,875,292,918]	-315.05	-429.8			MUT2_LACZ_1	10000	1364.52	1373	206043	215.925	0.968483	53.7853	13.3713	19.1701	0.697506	1086	1086	546.199	549	82476	0	0.400285	1028.14	0.791935	143.53	23.5929	58.2023	215.925	0.968483	53.7853	13.3713	19.1701	0.697506	0.00219144	0.00234334	0.0806528	0.0085752	0.0179552	0.011491	0.00946663	0.0185816	0.0354065	0.000243388	0.173757	0.0217666	0.0426377	0.0314406	0.0496658	0.0380321	1041.32	1043	157239	0	0.758425	685.354	666	389281	0.000868877	0.000882174	0.0301408	0.0021206	0.00874641	0.00661403	0.00261022	0.00858434	0	0
40950	2	10	1	1	1	1033	476	891	[466,878,490,910]	-73.41	-425.59			MUT2_LACZ_1	10000	1414.69	1407	179665	181.605	0.985027	48.4977	12.7436	17.3256	0.735535	1087	1087	491.433	492	62412	0	0.34738	762.171	0.886417	110.406	22.7204	42.1116	181.605	0.985027	48.4977	12.7436	17.3256	0.735535	0.00085068	0.00129763	0.0493647	0.00275357	0.0145666	0.0112237	0.00313243	0.0141922	0.0374256	0.00128383	0.199013	0.0280212	0.056969	0.048593	0.0568326	0.0513671	724.094	717	91960	0	0.514637	639.749	638	259738	0.000424832	0.00105205	0.011573	0.00103909	0.00326544	0.00337343	0.00126638	0.0037813	0	0
40951	2	10	1	1	1	1034	529	898	[516,886,544,912]	-12.73	-428.16			MUT2_LACZ_1	10000	1980.63	2119	332746	240.234	0.991327	55.4249	14.9945	19.5914	0.76536	1088	1088	532.196	537	89409	0	0.2687	809.36	0.934038	107.972	27.769	37.8656	240.234	0.991327	55.4249	14.9945	19.5914	0.76536	0.000265419	0.00193166	0.0792527	0.00160758	0.0231188	0.0195252	0.00163725	0.0220765	0.0347919	0.000972495	0.22721	0.034514	0.0715032	0.0450767	0.0601536	0.0651902	1209.88	1176	203260	0	0.570968	668.048	658	265883	1.72213e-05	0.000897331	0.0378353	0.000452529	0.017346	0.0106367	0.000408484	0.0160211	0	0
40952	2	10	1	1	1	1035	705	898	[693,886,724,912]	201.71	-430.49			MUT2_LACZ_1	10000	1989.63	1822	350174	251.674	0.924992	60.7975	13.1539	22.7879	0.577232	1089	1089	548.977	540	96620	0	0.27592	873.708	0.94511	110.868	27.6076	39.6712	251.674	0.924992	60.7975	13.1539	22.7879	0.577232	0.00124206	0.0021715	0.0667032	0.003948	0.0194147	0.0144791	0.00454111	0.0190537	0.039503	0.00751311	0.258254	0.0404857	0.08454	0.0611779	0.0688827	0.0827598	781.852	774	137606	0	0.429118	652.954	649	284035	0.000472365	0.00153779	0.0164625	0.00125524	0.00370123	0.00399594	0.00150097	0.00458492	0	0
40953	2	10	1	1	1	1036	298	895	[284,882,315,909]	-288.82	-426.52			MUT2_LACZ_1	10000	1495.46	1506	204878	195.905	0.979585	50.6507	13.3713	17.6525	0.757473	1090	1090	528.723	526	72435	0	0.353552	892.298	0.87427	121.119	27.3341	38.7387	195.905	0.979585	50.6507	13.3713	17.6525	0.757473	0.000651609	0.00247477	0.046326	0.00271188	0.0142755	0.0111783	0.00296968	0.0148691	0.0354914	0.000286036	0.200412	0.0305968	0.0630682	0.0412815	0.0568915	0.056495	864.708	860	118465	0	0.574175	656.419	654	319676	0.000175684	0.000894775	0.0165424	0.000723018	0.00620639	0.00464063	0.000795711	0.00626714	0	0
40954	2	10	1	1	1	1037	237	897	[224,883,257,912]	-359.02	-427.95			MUT2_LACZ_1	10000	1395.23	1476	196727	201.625	0.989123	50.8894	13.3713	17.6525	0.757473	1091	1091	490.397	494	69146	0	0.351482	995.255	0.884178	126.483	29.945	42.6163	201.625	0.989123	50.8894	13.3713	17.6525	0.757473	0.000909049	0.00252089	0.0462355	0.00327832	0.0112863	0.00930046	0.00370353	0.0121922	0.0349596	0.00240499	0.189161	0.0318222	0.0574982	0.0419855	0.0579939	0.053203	755.66	761	106548	0	0.511964	649.631	643	360545	0.000502172	0.00131085	0.0137837	0.00141933	0.00341811	0.00331825	0.00167861	0.00415172	0	0
40955	2	10	1	1	1	1038	72	898	[61,890,84,911]	-558.51	-430.82			MUT2_LACZ_1	10000	1340.55	1405	194380	207.345	0.980026	52.0852	14.4215	18.4918	0.779885	1092	1092	550.503	548	79823	0	0.410654	541.956	0.881932	93.5733	20.3288	31.4232	207.345	0.980026	52.0852	14.4215	18.4918	0.779885	0.00087676	0.00408194	0.0798106	0.00340739	0.0273698	0.0151309	0.00374986	0.0282565	0.0363893	0.00191133	0.172902	0.0336925	0.0498159	0.0345748	0.0601107	0.0462912	1037.43	1049	150427	0	0.738383	692.013	681	161931	0	0.0010014	0.0401652	2.51343e-05	0.0161525	0.0109886	2.27863e-05	0.0150834	0	0
40956	2	10	1	1	1	1039	683	900	[672,889,693,916]	171.64	-434.86			MUT2_LACZ_1	10000	1638.12	1598	190022	165.876	0.965884	47.2685	11.0279	16.9142	0.651991	1093	1093	514.802	511	59717	0	0.314264	580.565	0.928254	92.0161	21.568	34.01	165.876	0.965884	47.2685	11.0279	16.9142	0.651991	0.00215503	0.00116515	0.0638281	0.0028405	0.0200516	0.0177927	0.00433229	0.0187299	0.0414365	0.000838299	0.23837	0.034479	0.0714754	0.0526763	0.0659563	0.0642828	830.888	824	96383	0	0.519955	659.955	654	191387	0.000322791	0.000840699	0.0227792	0.000916358	0.00674506	0.00648488	0.00106881	0.00672256	0	0
40957	2	10	1	1	1	1040	460	901	[450,891,472,919]	-93.72	-436.91			MUT2_LACZ_1	10000	1698.22	1760	281905	237.374	0.978009	55.8443	14.9945	18.0862	0.829053	1094	1094	1178.02	1235	195552	0	0.69368	680.663	0.886648	104.309	20.8857	35.7953	237.374	0.978009	55.8443	14.9945	18.0862	0.829053	0.00183409	0.00348233	0.0666762	0.00330687	0.0198896	0.0144236	0.00451351	0.0206962	0.0298541	0.00322112	0.202599	0.0387752	0.0726863	0.0459251	0.0593816	0.068417	905.759	905	150356	0	0.514636	678.581	670	210360	0.000217323	0.00184946	0.0250503	0.000634711	0.00840741	0.00694682	0.000728526	0.00900496	0	0
40958	2	10	1	1	1	1041	441	898	[432,889,455,921]	-115.66	-436.09			MUT2_LACZ_1	10000	1459.4	1552	318150	311.732	0.975992	64.1283	16.28	22.7471	0.715698	1095	1095	724.656	753	157975	0	0.496543	716.412	0.852404	111.312	21.5615	45.3979	311.732	0.975992	64.1283	16.28	22.7471	0.715698	0.00235633	0.00225364	0.0659611	0.00569841	0.014996	0.0121442	0.00701437	0.0154369	0.0221137	0.0026361	0.151411	0.030284	0.0549653	0.0308632	0.0456881	0.0519034	832.339	829	181450	0	0.536301	666.724	663	188683	0.000204476	0.00142894	0.0265814	0.0009343	0.00559039	0.00587345	0.000990435	0.00618034	0	0
40959	2	10	1	1	1	1042	1041	901	[1023,887,1062,920]	600.8	-434.29			MUT2_LACZ_1	10000	1875.09	2048	300015	228.794	0.988769	54.2291	14.9945	18.4918	0.810872	1096	1096	2587.91	2790	414066	1	1.38015	1093.92	0.84858	138.167	26.2407	49.9406	228.794	0.988769	54.2291	14.9945	18.4918	0.810872	0.00156199	0.00264396	0.0698786	0.00496379	0.0174056	0.0132952	0.00572078	0.0180244	0.0406557	0.00152344	0.221169	0.0363787	0.0716278	0.038854	0.0665071	0.0657922	1094.22	1103	175075	0	0.534286	680.76	662	411860	0.000443308	0.00141929	0.0283577	0.00162598	0.0105244	0.00669302	0.00181771	0.0105665	0	0
40960	2	10	1	1	1	1043	612	904	[589,886,636,926]	88.48	-437.31			MUT2_LACZ_1	10000	1641.44	1718	425134	370.361	0.969082	70.3975	17.9372	24.9469	0.719015	1097	1097	577.502	576	149573	0	0.351826	1854.66	0.893259	170.907	38.2858	58.9238	370.361	0.969082	70.3975	17.9372	24.9469	0.719015	0.00114975	0.00187297	0.0537678	0.00408568	0.00927303	0.00824456	0.00459798	0.00997505	0.0246192	0.00428462	0.166797	0.0256187	0.0432149	0.0285505	0.0438333	0.0420717	845.371	832	218951	0	0.492067	665.556	652	690847	0.000746792	0.00118595	0.0151205	0.00147216	0.00274404	0.00318633	0.00192665	0.00344022	0	1
40961	2	10	1	1	1	1044	1003	904	[988,884,1028,921]	560.73	-432.83			MUT2_LACZ_1	10000	1558.84	1590	201090	184.465	0.969516	49.6601	13.3713	16.4222	0.814223	1098	1098	601.891	598	77644	0	0.386116	1358.47	0.793392	164.68	28.9289	52.8334	184.465	0.969516	49.6601	13.3713	16.4222	0.814223	0.00122412	0.00206059	0.0475327	0.00282032	0.0146015	0.011934	0.00352468	0.0147778	0.0378365	0.00140294	0.21172	0.0370233	0.0621795	0.0499759	0.0645697	0.0561392	971.953	989	125382	0	0.611292	659.019	655	541055	0.000453874	0.000713949	0.0152326	0.00102099	0.0058784	0.00454434	0.00129085	0.00578559	0	0
40962	2	10	1	1	1	1045	838	906	[830,898,847,918]	357.99	-439.93			MUT2_LACZ_1	10000	2549.51	2417	351832	197.335	0.981682	50.7267	13.3713	17.379	0.769395	1099	1099	744.522	738	102744	0	0.292026	414.69	0.970334	74.3952	18.5665	25.9517	197.335	0.981682	50.7267	13.3713	17.379	0.769395	0.00102055	0.00150784	0.0773857	0.000921891	0.0356203	0.0194272	0.00165867	0.0330001	0.0348303	0.00109926	0.303341	0.0291727	0.0787172	0.0797395	0.0553895	0.0698102	897.123	900	123803	0	0.371172	758.625	722	115311	0.0021557	0.00107806	0.0593201	0.00477135	0.0131989	0.00927361	0.00608214	0.0127696	0	0
40963	2	10	1	1	1	1046	323	906	[311,897,339,916]	-256.33	-438.88			MUT2_LACZ_1	10000	1624.68	1609	196586	173.026	0.981526	47.5071	12.7436	17.6525	0.721914	1101	1101	556.174	555	67297	0	0.342329	583.425	0.937768	91.3066	20.4695	35.4102	173.026	0.981526	47.5071	12.7436	17.6525	0.721914	0.000507216	0.000517301	0.103199	0.00419654	0.0275582	0.02333	0.00406357	0.0252039	0.042282	0.00171462	0.232198	0.034614	0.0736324	0.0567395	0.0659748	0.0665797	1004.74	972	121574	0	0.624452	678.474	660	194722	0.000129394	0.00067535	0.0415502	0.00112997	0.0124302	0.011486	0.00108112	0.0116088	0	0
40964	2	10	1	1	1	1047	568	906	[555,894,582,918]	34.48	-439.66			MUT2_LACZ_1	10000	1449.03	1473	207212	204.485	0.964524	52.556	14.0026	17.9372	0.780648	1102	1102	526.706	529	75319	0	0.363488	755.021	0.939448	103.684	25.2075	34.7558	204.485	0.964524	52.556	14.0026	17.9372	0.780648	0.000653817	0.00125086	0.0594744	0.00181584	0.0158447	0.0152998	0.002125	0.015276	0.0344395	0.000742434	0.186851	0.0265315	0.0536551	0.0385191	0.0525234	0.0482135	795.133	785	113704	0	0.539805	663.8	660	255563	0.000543698	0.000836653	0.0171776	0.00127881	0.00323379	0.00420789	0.00159487	0.00358366	0	0
40965	2	10	1	1	1	1048	44	910	[31,895,62,922]	-590.53	-441.55			MUT2_LACZ_1	10000	1374.12	1460	207492	215.925	0.957367	54.4099	14.0026	18.4805	0.757698	1103	1103	495.285	495	74788	0	0.360438	860.838	0.848375	122.596	24.6567	43.0169	215.925	0.957367	54.4099	14.0026	18.4805	0.757698	0.000696924	0.00158665	0.0502326	0.00273011	0.0141006	0.0102073	0.00304115	0.0140469	0.0315016	0.00216776	0.175812	0.036232	0.0577	0.0367828	0.0589176	0.0535796	769.166	769	116144	0	0.526826	666.936	667	300788	0.000403185	0.00113348	0.011869	0.000994475	0.00397084	0.00337892	0.00122354	0.00450621	0	0
40966	2	10	1	1	1	1049	923	911	[908,900,935,923]	456.79	-444.4			MUT2_LACZ_1	10000	1449.02	1511	179679	177.316	0.988466	47.7547	12.7436	17.436	0.730879	1104	1104	499.758	504	61970	0	0.344893	702.112	0.956523	98.2003	25.5645	35.6585	177.316	0.988466	47.7547	12.7436	17.436	0.730879	0.00217548	0.000704461	0.0807406	0.00413599	0.0142714	0.0143053	0.00548703	0.0132721	0.0395952	0.00212254	0.207437	0.0391462	0.0655041	0.045407	0.0673959	0.0604249	746.669	736	92587	0	0.494156	649.221	645	238264	0.000293056	0.00112287	0.0150806	0.00143562	0.00330576	0.00351744	0.00151008	0.00389008	0	0
40967	2	10	1	1	1	1050	219	913	[205,898,233,929]	-384.81	-447.04			MUT2_LACZ_1	10000	1333.64	1414	192044	205.915	0.980503	51.88	14.0026	17.8985	0.782334	1105	1105	484.347	485	69746	0	0.363177	935.196	0.873229	124.145	27.9172	43.1606	205.915	0.980503	51.88	14.0026	17.8985	0.782334	0.000758506	0.00159811	0.0497368	0.0028732	0.012387	0.00968648	0.0031363	0.0125242	0.0345227	0.00232827	0.18014	0.0307317	0.0535188	0.0439383	0.0563889	0.0496656	792.708	779	114150	0	0.560614	656.302	652	334714	0.00053918	0.00127346	0.0174496	0.00131979	0.00371551	0.004603	0.00161956	0.00438121	0	0
40968	2	10	1	1	1	1051	671	910	[666,904,677,921]	157.76	-446.78			MUT2_LACZ_1	10000	1717.04	1696	195742	163.016	0.957521	47.2685	10.7623	18.2408	0.590012	1106	1106	494.342	492	56355	0	0.287904	217.355	0.945561	55.2713	12.9518	21.7883	163.016	0.957521	47.2685	10.7623	18.2408	0.590012	0	0.00162595	0.101341	0	0.0811183	0.0310168	0	0.074206	0.0418033	0.000696602	0.258295	0.0432868	0.089405	0.061569	0.074432	0.0802108	661.07	661	75362	0	0.389782	641.632	636	24382	0.000477165	0.00115325	0.0121376	0.00141476	0.00282342	0.00260281	0.00168153	0.00350119	0	0
40969	2	10	1	1	1	1052	1055	911	[1049,906,1062,916]	617.12	-444.42			MUT2_LACZ_1	10000	2306.26	2139	161438	100.097	0.985127	36.0018	8.71194	13.1099	0.664532	1107	1107	598.314	594	41882	0	0.259431	165.876	0.97453	46.8491	11.0279	18.0385	100.097	0.985127	36.0018	8.71194	13.1099	0.664532	0	0.0020919	0.107245	0	0.0966046	0.0396002	0	0.0880635	0.062122	0	0.40791	0.0607787	0.160677	0.138109	0.10418	0.141329	732.971	721	51308	0	0.34267	662.326	665	30467	0	0.000202089	0.0274708	0.000392348	0.00715251	0.011476	0.000351437	0.00637725	0	0
40970	2	10	1	1	1	1053	374	916	[353,903,388,928]	-201.02	-448.45			MUT2_LACZ_1	10000	1525	1585	224175	210.205	0.972717	52.8372	14.0026	19.1701	0.730438	1108	1108	508.041	510	74682	0	0.333142	886.578	0.875803	120.519	24.5496	43.3203	210.205	0.972717	52.8372	14.0026	19.1701	0.730438	0.00127763	0.00159018	0.0567594	0.0032676	0.0157146	0.0125516	0.00395975	0.0154284	0.0374479	0.00330837	0.190346	0.0309178	0.0513356	0.0380075	0.0593943	0.0491795	782	772	114954	0	0.493375	658.901	657	311660	0.000224597	0.00124203	0.0148224	0.00113785	0.00464315	0.0033942	0.00121397	0.00520653	0	0
40971	2	10	1	1	1	1054	545	911	[530,900,555,928]	3.81	-447.47			MUT2_LACZ_1	10000	1609.6	1606	191542	170.166	0.977602	47.3019	11.7875	16.9142	0.696897	1109	1109	523.597	526	62308	0	0.325297	644.914	0.87941	102.368	20.0352	40.0569	170.166	0.977602	47.3019	11.7875	16.9142	0.696897	0.000456835	0.00165158	0.0682511	0.00342177	0.0221421	0.0160849	0.00337128	0.0216724	0.0380609	0.000907178	0.221548	0.032394	0.0547795	0.0478148	0.0608333	0.0490902	724.672	729	86236	0	0.451228	654.732	649	217371	0.000862279	0.00141748	0.0146916	0.00121336	0.00476384	0.00373561	0.00182203	0.00540017	0	0
40972	2	10	1	1	1	1055	188	916	[169,900,208,935]	-418.36	-451.42			MUT2_LACZ_1	10000	1659.89	1779	315380	271.693	0.982461	59.4742	16.1861	19.9572	0.811039	1110	1110	492.363	492	93549	0	0.296623	1388.5	0.882136	149.741	32.3328	49.9375	271.693	0.982461	59.4742	16.1861	19.9572	0.811039	0.0010383	0.00188052	0.052679	0.00249281	0.0118922	0.0104807	0.00308595	0.0122386	0.0337016	0.00403801	0.195387	0.0394804	0.0591003	0.0363987	0.0629378	0.0564069	1564.83	1408	297317	0	0.87961	663.771	654	518405	0.000211123	0.00108023	0.0301094	0.000689366	0.0135026	0.0082964	0.000779629	0.012898	0	0
40973	2	10	1	1	1	1056	239	920	[227,909,251,936]	-359.94	-458.32			MUT2_LACZ_1	10000	1341.4	1385	173040	184.465	0.941798	51.1216	12.7436	17.436	0.730879	1111	1111	493.054	493	63604	0	0.367568	706.402	0.921747	102.216	22.473	40.0569	184.465	0.941798	51.1216	12.7436	17.436	0.730879	0.00106871	0.00235987	0.0630697	0.00378781	0.0188506	0.0124416	0.00424957	0.0190956	0.0364334	0.00207787	0.187955	0.0358575	0.0579583	0.0430898	0.0623137	0.0535166	780.636	781	100702	0	0.563636	660.356	653	241030	0.000417832	0.0010202	0.0188463	0.000994094	0.0053443	0.00435387	0.00122517	0.00565157	0	0
40974	2	10	1	1	1	1057	518	918	[507,907,532,933]	-24.81	-455.27			MUT2_LACZ_1	10000	1487.53	1492	199329	191.615	0.982564	49.9412	13.1539	17.6525	0.745159	1112	1112	498.313	499	66774	0	0.334994	779.33	0.90686	109.125	26.119	35.6107	191.615	0.982564	49.9412	13.1539	17.6525	0.745159	0.0012183	0.0021134	0.0572997	0.00349357	0.0132714	0.0129337	0.00411696	0.01354	0.0386618	0.000299914	0.190643	0.0264672	0.0497847	0.0363298	0.056081	0.0444226	775.828	770	103961	0	0.519992	645.715	644	265389	0.000185625	0.000788596	0.0147805	0.000725473	0.00348172	0.00414869	0.000795802	0.00373939	0	0
40975	2	10	1	1	1	1058	82	920	[59,904,95,934]	-551.37	-454.81			MUT2_LACZ_1	10000	1334.97	1449	213595	228.794	0.968021	55.3915	15.5455	18.9752	0.819257	1113	1113	513.681	513	82189	0	0.384789	1178.29	0.886512	137.261	29.9909	44.6775	228.794	0.968021	55.3915	15.5455	18.9752	0.819257	0.0017028	0.00233943	0.0477229	0.00406112	0.0084484	0.00964843	0.00498592	0.00941409	0.0323147	0.00312738	0.163915	0.034525	0.051023	0.0334838	0.0577968	0.0480534	782.688	782	125230	0	0.540157	672.173	668	446323	0.000738942	0.00104101	0.0134273	0.00148441	0.00329654	0.00312786	0.00193512	0.00381708	0	0
40976	2	10	1	1	1	1059	398	925	[383,908,412,939]	-168.65	-459.6			MUT2_LACZ_1	10000	1539.92	1606	190950	177.316	0.992731	47.5496	12.7436	16.8357	0.75694	1114	1114	525.766	526	65195	0	0.341424	980.955	0.925041	120.024	29.1226	40.0918	177.316	0.992731	47.5496	12.7436	16.8357	0.75694	0.00169253	0.00151	0.0499862	0.00267945	0.016418	0.0125976	0.00381568	0.0159003	0.039784	0.000200278	0.209755	0.0309938	0.0612505	0.0479045	0.0613307	0.0549194	859.75	851	106609	0	0.535336	643.801	643	361816	0.000604432	0.000946495	0.0139843	0.00121725	0.0059503	0.00442972	0.00158781	0.00607954	0	0
40977	2	10	1	1	1	1060	463	925	[455,917,473,933]	-90.24	-460.58			MUT2_LACZ_1	10000	1926.2	2117	392944	291.713	0.973567	62.1895	16.0186	22.7879	0.702944	1115	1115	554.225	556	113062	0	0.287731	366.071	0.978402	69.3218	17.1288	25.0703	291.713	0.973567	62.1895	16.0186	22.7879	0.702944	0	0.000610888	0.0959539	0	0.0745536	0.0246622	0	0.0679828	0.027386	0.00407692	0.213838	0.0450827	0.0796255	0.0412782	0.0635966	0.075726	751.422	758	153290	0	0.354946	704.327	712	36625	0.00145987	0.00109369	0.0237532	0.00343623	0.00177334	0.00349331	0.00427599	0.00246159	0	0
40978	2	10	1	1	1	1061	1020	919	[1010,910,1031,928]	574.89	-454.72			MUT2_LACZ_1	10000	1880.63	1799	180540	137.277	0.951043	43.672	9.65939	17.3256	0.557521	1116	1116	554.052	551	53189	0	0.294611	357.491	0.831137	80.6426	17.1288	26.3937	137.277	0.951043	43.672	9.65939	17.3256	0.557521	0.000859808	0.00364807	0.0552213	0.00306575	0.030829	0.0161197	0.00344766	0.0310203	0.0448136	0.000563383	0.301514	0.0537169	0.0952178	0.0694085	0.0846211	0.086438	722.365	722	69347	0	0.401537	657.812	649	101303	0.00012397	0.00142996	0.0135223	0.00138354	0.0052652	0.00392093	0.00134424	0.0058845	0	0
40979	2	10	1	1	1	1062	649	923	[645,919,656,929]	132.78	-459.23			MUT2_LACZ_1	10000	1980.32	1701	162386	117.257	0.981895	39.0939	9.65939	14.2379	0.678428	1117	1117	505.841	513	41479	0	0.255435	151.576	0.968093	45.082	10.7623	14.7629	117.257	0.981895	39.0939	9.65939	14.2379	0.678428	0	0	0.116349	0	0.0957066	0.0581854	0	0.0838343	0.0488339	0.000208929	0.344974	0.0478122	0.13498	0.114009	0.084047	0.119415	722.622	709	59255	0	0.424822	659.375	657	15825	0	0	0.0247355	0	0.00866861	0.0133541	0	0.00741101	0	0
40980	2	10	1	1	1	1063	715	928	[699,912,735,943]	211.81	-463.86			MUT2_LACZ_1	10000	1983.07	2097	345055	248.814	0.959477	58.2784	14.0026	20.8325	0.672152	1118	1118	1272.79	1283	221465	0	0.641825	1244.07	0.928718	134.63	34.6785	44.8397	248.814	0.959477	58.2784	14.0026	20.8325	0.672152	0.00059728	0.00179665	0.0667427	0.00253117	0.0127465	0.0137848	0.00270707	0.0129045	0.0358746	0.00337727	0.21834	0.0359015	0.0650336	0.0438318	0.0626221	0.0609438	951.328	964	165531	0	0.453661	673.283	656	468605	0.000212691	0.00079373	0.0247224	0.000991129	0.0051118	0.00592251	0.00104765	0.00520549	0	0
40981	2	10	1	1	1	1064	968	922	[955,910,981,944]	513.35	-463.3			MUT2_LACZ_1	10000	2006.53	2133	317032	225.934	0.995428	53.5286	15.5455	18.4918	0.840674	1119	1119	911.601	818	144033	0	0.454317	1019.56	0.932258	121.416	28.2311	42.289	225.934	0.995428	53.5286	15.5455	18.4918	0.840674	0.0010324	0.00157271	0.0798883	0.00267985	0.017619	0.0161135	0.00319661	0.0171435	0.0397818	0.00147889	0.232306	0.0386908	0.0657897	0.0417057	0.0675194	0.0601999	1118.25	1098	176683	0	0.52426	679.82	666	377300	0.000195885	0.000934956	0.0288136	0.000627314	0.0105391	0.00781609	0.000715156	0.0101105	0	0
40982	2	10	1	1	1	1065	128	926	[103,911,149,941]	-493.81	-462.18			MUT2_LACZ_1	10000	1268.19	1343	194033	218.784	0.9887	53.0333	14.4215	17.6525	0.816964	1120	1120	492.039	495	75282	0	0.387986	1308.42	0.866912	147.912	27.5037	56.8749	218.784	0.9887	53.0333	14.4215	17.6525	0.816964	0.00151204	0.00228532	0.0451145	0.00449766	0.00896697	0.00786572	0.00528164	0.00997196	0.0349139	0.00272454	0.171346	0.0336783	0.0556287	0.0364475	0.0591192	0.0525122	748.078	757	114456	0	0.55702	651.857	649	496715	0.000651723	0.00116724	0.0109461	0.00161648	0.00243023	0.00273727	0.00198274	0.00312484	0	0
40983	2	10	1	1	1	1066	758	926	[743,912,773,942]	262.53	-461.98			MUT2_LACZ_1	10000	1455.61	1576	219797	215.925	0.986031	52.8281	14.4215	17.6525	0.816964	1121	1121	511.285	510	77204	0	0.351251	990.965	0.910556	122.554	28.9289	41.7483	215.925	0.986031	52.8281	14.4215	17.6525	0.816964	0.000803848	0.00153117	0.0511601	0.00291494	0.00919468	0.00941784	0.00325932	0.00947673	0.0322735	0.00406525	0.180245	0.0385318	0.0596101	0.040028	0.0610609	0.0573035	772.848	777	116700	0	0.490386	655.09	651	355059	0.000743496	0.0011049	0.0161959	0.00145376	0.0032721	0.00365837	0.00191516	0.00382338	0	0
40984	2	10	1	1	1	1067	155	922	[146,912,170,938]	-456.79	-461.09			MUT2_LACZ_1	10000	1390.17	1413	166820	171.596	0.976588	47.5496	11.7875	18.0385	0.65346	1122	1122	477.675	477	57321	0	0.34361	600.585	0.904012	96.0988	19.5566	37.8079	171.596	0.976588	47.5496	11.7875	18.0385	0.65346	0.000186451	0.00248277	0.071548	0.00529022	0.0191489	0.0142624	0.00483756	0.0195346	0.0365848	0.00179397	0.225614	0.0401794	0.0722079	0.056792	0.066393	0.0659095	703.292	707	84395	0	0.497729	644.367	643	193310	0.000758399	0.00139125	0.0135324	0.00157158	0.0028631	0.00345141	0.00202505	0.00368744	0	0
40985	2	10	1	1	1	1068	317	927	[303,915,346,943]	-256.9	-465.75			MUT2_LACZ_1	10000	1433.35	1532	223602	223.074	0.959397	55.1863	13.1539	20.3079	0.647723	1124	1124	860.737	863	134275	0	0.600509	1258.37	0.876015	143.548	27.8186	53.7366	223.074	0.959397	55.1863	13.1539	20.3079	0.647723	0.00139616	0.00194348	0.0489252	0.00370697	0.0113781	0.00948561	0.00445075	0.0118673	0.0318867	0.00180077	0.17275	0.0320043	0.0468716	0.0351704	0.055079	0.0431255	774.423	774	120810	0	0.505498	657.931	652	476342	0.000653124	0.00107784	0.0140877	0.00140646	0.00335609	0.00326022	0.00177727	0.00388628	0	0
40986	2	10	1	1	1	1069	355	928	[343,917,373,942]	-216.46	-466.25			MUT2_LACZ_1	10000	1446.63	1495	211208	208.775	0.992841	51.5898	14.4215	17.6525	0.816964	1125	1125	524.281	519	76545	0	0.362415	723.562	0.878892	108.494	22.473	39.4513	208.775	0.992841	51.5898	14.4215	17.6525	0.816964	0.00137959	0.00195767	0.0627987	0.00369824	0.0158921	0.0116793	0.00449824	0.0159383	0.0317365	0.00104678	0.180724	0.0311776	0.0486419	0.034823	0.0551362	0.0443834	952.863	956	139118	0	0.637367	678.119	671	244123	2.98788e-05	0.00094654	0.029334	0.000855975	0.00780174	0.00769058	0.000777491	0.00772186	0	0
40987	2	10	1	1	1	1070	632	927	[627,922,639,932]	111.53	-463.16			MUT2_LACZ_1	10000	2160.48	2052	177159	117.257	0.987076	38.8887	9.65939	14.2379	0.678428	1126	1126	532.72	543	43683	0	0.246575	158.726	0.99445	44.9103	11.7875	16.5076	117.257	0.987076	38.8887	9.65939	14.2379	0.678428	0	0	0.137029	0	0.132607	0.0552836	0	0.118632	0.0609195	0	0.351039	0.0440949	0.140375	0.111488	0.0907225	0.122504	691.585	691	56710	0	0.33703	642.793	641	18641	0	0.000636051	0.0179689	0.0010021	0.00608615	0.00790465	0.000845819	0.00596144	0	0
40988	2	10	1	1	1	1071	1036	926	[1029,919,1044,935]	594.76	-463.35			MUT2_LACZ_1	10000	2067.18	2139	248061	171.596	0.99209	46.8066	12.9518	16.9142	0.765733	1127	1127	551.6	554	66192	0	0.266838	293.143	0.940651	64.5232	16.2686	21.1501	171.596	0.99209	46.8066	12.9518	16.9142	0.765733	0	0.000963019	0.0803953	0	0.0685338	0.0261495	0	0.0620854	0.0413292	0.0037075	0.27609	0.052511	0.0913179	0.0667668	0.081565	0.0848491	730.617	727	87674	0	0.341569	680.706	681	57860	0.000621476	0.00101552	0.0222983	0.00239796	0.00235891	0.00316035	0.00268591	0.00293315	0	0
40989	2	10	1	1	1	1072	829	931	[811,917,846,949]	346.29	-468.55			MUT2_LACZ_1	10000	1397.59	1458	271133	277.413	0.950566	62.1135	15.7295	21.451	0.733274	1128	1128	858.186	860	166488	0	0.614046	1192.59	0.890052	137.542	32.2869	44.3732	277.413	0.950566	62.1135	15.7295	21.451	0.733274	0.00166531	0.00104804	0.0594772	0.00338165	0.00928267	0.0100972	0.00439922	0.00914316	0.0271536	0.0017038	0.161139	0.026398	0.0455911	0.0310672	0.0461859	0.042448	873.144	874	169390	0	0.598864	663.784	658	424822	0.000418882	0.000863032	0.0188214	0.00115323	0.00474684	0.00416218	0.00138022	0.0049421	0	0
40990	2	10	1	1	1	1073	257	933	[242,917,272,948]	-336.81	-470.45			MUT2_LACZ_1	10000	1472.57	1485	197324	191.615	0.983401	49.8987	12.9518	17.436	0.742819	1129	1129	507.739	503	68037	0	0.344798	899.447	0.918114	115.797	29.1226	37.5534	191.615	0.983401	49.8987	12.9518	17.436	0.742819	0.00145139	0.00166852	0.0586299	0.00332698	0.0138223	0.0106474	0.00413334	0.0137854	0.03526	0.00104914	0.214049	0.0332381	0.063652	0.049046	0.059067	0.0570744	838.127	834	112309	0	0.564395	657.396	652	325411	0.00025809	0.00103311	0.0183274	0.00104776	0.00458143	0.00476936	0.00113591	0.00492384	0	0
40991	2	10	1	1	1	1074	1056	931	[1042,913,1069,947]	619.04	-466.05			MUT2_LACZ_1	10000	1978.42	2131	316547	228.794	0.983507	54.5193	14.4215	19.0891	0.755483	1130	1130	1063.34	1004	170135	0	0.537472	952.356	0.864684	126.516	27.5037	42.478	228.794	0.983507	54.5193	14.4215	19.0891	0.755483	0.000603615	0.00232782	0.0778884	0.00279715	0.0173676	0.0165914	0.00297509	0.017408	0.0374494	0.0026155	0.234726	0.0385485	0.0699666	0.0490681	0.0662049	0.064846	956.844	964	153095	0	0.449012	664.458	656	336216	0.000145097	0.00121372	0.0262181	0.000638312	0.00979081	0.0072403	0.000688635	0.00979001	0	0
40992	2	10	1	1	1	1075	53	933	[40,920,66,952]	-582.3	-474.47			MUT2_LACZ_1	10000	1405.84	1483	209470	213.065	0.942271	54.9142	13.3713	19.133	0.698861	1132	1132	512.107	512	76304	0	0.364272	929.477	0.93789	115.232	27.769	38.5804	213.065	0.942271	54.9142	13.3713	19.133	0.698861	0.00140733	0.00188661	0.0561608	0.00394336	0.012898	0.0101223	0.00468617	0.0131936	0.0345785	0.00536794	0.176046	0.0365712	0.0493535	0.0417997	0.0614672	0.0487552	774.054	774	115334	0	0.521951	666.281	666	333807	0.000610622	0.00112914	0.0139678	0.0013484	0.00283389	0.00330002	0.00170827	0.00345559	0	0
40993	2	10	1	1	1	1076	990	922	[980,914,999,946]	537.07	-465.32			MUT2_LACZ_1	10000	1596.05	1598	186738	167.306	0.98918	46.3538	11.7875	16.5076	0.714062	1133	1133	569.265	567	66604	0	0.356671	687.813	0.886797	104.837	20.2621	42.3343	167.306	0.98918	46.3538	11.7875	16.5076	0.714062	0.00155562	0.00131561	0.103375	0.00849103	0.0242638	0.0160513	0.00894746	0.0232023	0.0472747	0.000941451	0.230018	0.0333942	0.0721311	0.0546402	0.0697316	0.0653186	798.145	801	93383	0	0.499465	687.703	674	250324	0.00140754	0.00114436	0.0254488	0.0026345	0.00511666	0.00461872	0.00349095	0.00556302	0	0
40994	2	10	1	1	1	1077	550	936	[526,919,574,956]	11.68	-475.52			MUT2_LACZ_1	10000	1726.48	1862	428168	354.631	0.982857	67.9209	17.9372	24.9057	0.720202	1134	1134	608.282	606	150854	0	0.352324	1827.49	0.919996	164.72	35.3355	63.4694	354.631	0.982857	67.9209	17.9372	24.9057	0.720202	0.00240125	0.00220232	0.0718718	0.00550263	0.0117298	0.00961835	0.00692598	0.0125303	0.0241869	0.00602458	0.168463	0.0349206	0.0502126	0.0284501	0.0514541	0.0503525	867.234	867	215074	0	0.465754	696.273	677	717161	0.0012205	0.00117563	0.0228549	0.00243123	0.00393762	0.0036794	0.00318862	0.00450541	0	1
40995	2	10	1	1	1	1078	656	933	[651,928,663,938]	140.48	-471.03			MUT2_LACZ_1	10000	1884.83	1675	173404	131.557	0.990903	41.0327	10.7623	15.2116	0.707506	1135	1135	495.891	504	45622	0	0.263097	163.016	0.976416	46.3538	10.9095	16.9142	131.557	0.990903	41.0327	10.7623	15.2116	0.707506	0	0	0.129766	0	0.0973768	0.0583425	0	0.0843294	0.0464227	0.00090875	0.316194	0.0475737	0.114947	0.0955539	0.0813533	0.103051	714.5	715	65734	0	0.426567	657.182	664	14458	3.59323e-05	0.000754155	0.0257601	0.00239435	0.0074684	0.00902804	0.00228266	0.00719203	0	0
40996	2	10	1	1	1	1079	883	936	[870,923,897,950]	410.71	-475.09			MUT2_LACZ_1	10000	1288.37	1343	212581	235.944	0.964458	56.4581	14.0026	20.1113	0.696255	1136	1136	509.073	510	83997	0	0.395129	846.539	0.907151	113.697	27.8186	37.8079	235.944	0.964458	56.4581	14.0026	20.1113	0.696255	0.00223032	0.00209027	0.0580922	0.00497492	0.0118209	0.00822711	0.00629681	0.0123347	0.0288424	0.00194586	0.15888	0.0305068	0.0475888	0.0315908	0.0512339	0.0444141	963.582	971	158991	0	0.717485	672.415	671	287121	0.000296266	0.00115907	0.0246214	0.000863256	0.00798916	0.0059393	0.00101403	0.00807624	0	0
40997	2	10	1	1	1	1080	908	935	[894,923,919,952]	439.56	-475.89			MUT2_LACZ_1	10000	1352.49	1326	193406	204.485	0.996113	50.8894	14.0026	18.4805	0.757698	1137	1137	478.161	477	68377	0	0.353541	697.822	0.788723	118.728	22.7204	42.5192	204.485	0.996113	50.8894	14.0026	18.4805	0.757698	0.000960461	0.00197698	0.0507095	0.00257247	0.0124307	0.0121253	0.00310036	0.0127524	0.0318079	0.00218802	0.188449	0.0325774	0.0558998	0.0378688	0.0556099	0.0521398	704.65	711	100765	0	0.531411	651.278	648	224691	0.000423209	0.00136931	0.00933898	0.00106275	0.00284589	0.00283836	0.00129166	0.00364096	0	0
40998	2	10	1	1	1	1081	293	940	[273,924,309,967]	-294.66	-481.69			MUT2_LACZ_1	10000	1533.16	1578	240706	224.504	0.986923	53.8188	14.9945	18.0385	0.831245	1138	1138	1418.6	1436	222720	0	0.925278	1324.15	0.830744	155.277	30.0405	53.3069	224.504	0.986923	53.8188	14.9945	18.0385	0.831245	0.00130853	0.00206437	0.0425291	0.00328371	0.0110213	0.00964202	0.00403626	0.0115926	0.0356895	0.00136334	0.195115	0.0285857	0.0497634	0.0366927	0.0551928	0.0458364	834.662	836	131042	0	0.528937	644.611	642	495706	0.000379231	0.000772788	0.0118367	0.000999168	0.00403984	0.00354732	0.00120436	0.00426375	0	0
40999	2	10	1	1	1	1082	32	935	[21,924,41,949]	-607.49	-476.58			MUT2_LACZ_1	10000	1668.62	1742	193560	165.876	0.989323	46.1486	11.7875	16.9142	0.696897	1139	1139	536.491	540	62233	0	0.321518	559.116	0.914584	91.65	20.8857	32.4851	165.876	0.989323	46.1486	11.7875	16.9142	0.696897	0.000617512	0.00131401	0.0876219	0.00559038	0.0225945	0.0185977	0.00546436	0.0218555	0.0470971	0.000987526	0.231611	0.0348963	0.0739731	0.0591602	0.0704136	0.0665859	767.905	765	89077	0	0.440818	669.335	663	184067	0.000776852	0.00126934	0.0211941	0.00183152	0.0050464	0.00483948	0.00226587	0.00553486	0	0
41000	2	10	1	1	1	1083	180	937	[168,927,200,951]	-424.58	-477.56			MUT2_LACZ_1	10000	1312.52	1323	179815	195.905	0.971076	51.0945	12.9518	18.2408	0.710044	1140	1140	471.051	473	64534	0	0.358891	745.011	0.870312	111.176	22.6002	40.0569	195.905	0.971076	51.0945	12.9518	18.2408	0.710044	0.000590372	0.00294854	0.0608309	0.00494801	0.0186796	0.0125195	0.00496323	0.0194273	0.0351238	0.00474886	0.199896	0.0409116	0.0665287	0.0485855	0.0655821	0.0633594	696.803	698	95462	0	0.526684	648.612	646	249067	0.000937844	0.000972989	0.0118372	0.0013218	0.00351357	0.00327916	0.00197484	0.00394434	0	0
41001	2	10	1	1	1	1084	213	942	[199,928,228,956]	-389.23	-480.35			MUT2_LACZ_1	10000	1352.29	1403	169036	178.745	0.988198	47.9599	12.9518	16.5076	0.784593	1141	1141	492.272	492	61534	0	0.364029	879.428	0.931902	112.807	27.769	36.3748	178.745	0.988198	47.9599	12.9518	16.5076	0.784593	0.00112157	0.00227989	0.0564032	0.00342899	0.0118165	0.0105283	0.00400774	0.0125023	0.0405497	0.000648868	0.197272	0.0297855	0.0611803	0.044562	0.0608589	0.0548812	758.272	758	94784	0	0.540465	657.206	650	322031	0.000662206	0.00130599	0.0155226	0.00154748	0.00312886	0.00356503	0.00192762	0.00387876	0	0
41002	2	10	1	1	1	1085	691	940	[679,928,713,957]	185.53	-481.96			MUT2_LACZ_1	10000	1537.04	1557	219797	204.485	0.959392	52.8372	12.7436	19.1701	0.664762	1142	1142	502.769	506	71896	0	0.327102	837.959	0.834821	122.92	23.7365	48.3277	204.485	0.959392	52.8372	12.7436	19.1701	0.664762	0.00177786	0.00128703	0.0557595	0.00444973	0.0142097	0.0105493	0.00549191	0.0142108	0.0350907	0.00211287	0.202024	0.0339926	0.0625823	0.0403028	0.0596481	0.0581848	703.238	701	100563	0	0.451662	646.819	642	286541	0.000973485	0.00118916	0.0122294	0.00186567	0.00292431	0.00283917	0.00247994	0.00358083	0	0
41003	2	10	1	1	1	1086	942	940	[929,927,956,955]	481.75	-480.2			MUT2_LACZ_1	10000	1637.76	1669	219460	191.615	0.972741	50.4455	13.1539	18.0538	0.728597	1143	1143	834.269	811	111792	0	0.509396	839.389	0.942404	108.981	27.8186	34.7949	191.615	0.972741	50.4455	13.1539	18.0538	0.728597	0.000658512	0.00100674	0.0740724	0.00404583	0.0167471	0.01424	0.00414397	0.0159597	0.0437703	0.000903422	0.222605	0.0281382	0.0628263	0.0506868	0.0615754	0.0561956	970.254	957	130014	0	0.581338	683.393	671	309577	0.000167844	0.000911931	0.0259941	0.00122067	0.0065241	0.0065725	0.0012201	0.00652296	0	0
41004	2	10	1	1	1	1087	114	946	[100,929,132,961]	-507.31	-485.15			MUT2_LACZ_1	10000	1354.91	1381	191043	201.625	0.944404	53.299	12.9518	18.8026	0.688828	1144	1144	503.752	506	71029	0	0.371796	992.395	0.931162	119.928	27.9285	43.7559	201.625	0.944404	53.299	12.9518	18.8026	0.688828	0.00114411	0.00151837	0.0673091	0.0047571	0.0127155	0.0108999	0.00518278	0.0127614	0.0368715	0.00378531	0.189475	0.0318488	0.0549018	0.0411271	0.0596807	0.0520496	749.511	756	105681	0	0.54273	655.022	648	362227	0.00107182	0.00108127	0.0146524	0.00140399	0.00345725	0.00396476	0.0021434	0.00398329	0	0
41005	2	10	1	1	1	1088	421	941	[415,935,428,950]	-141.04	-481.52			MUT2_LACZ_1	10000	1716.23	1539	204231	170.166	0.977602	47.3019	11.0525	17.8985	0.617507	1145	1145	502.571	509	59806	0	0.292835	221.644	0.955582	55.2288	13.3713	20.0636	170.166	0.977602	47.3019	11.0525	17.8985	0.617507	0	0.000729007	0.0791121	0	0.0743807	0.0293009	0	0.0679936	0.0384392	0.000470344	0.256371	0.0329793	0.0780107	0.0673858	0.0613691	0.0695753	690.916	692	82219	0	0.448938	647.611	644	23314	4.42872e-05	0.00099484	0.0194609	0.00177853	0.0047855	0.00406263	0.00171738	0.00509965	0	0
41006	2	10	1	1	1	1089	596	941	[573,925,617,957]	67.72	-480.51			MUT2_LACZ_1	10000	1831.41	1958	377270	294.573	0.964285	63.0951	15.5455	23.442	0.663149	1146	1146	568.801	577	117173	0	0.310581	1471.43	0.893219	152.236	35.3355	54.9106	294.573	0.964285	63.0951	15.5455	23.442	0.663149	0.00103205	0.0013086	0.0692103	0.00482381	0.0158647	0.0115325	0.00514994	0.0155212	0.0287581	0.00221245	0.198989	0.0339245	0.0618599	0.0346166	0.0546027	0.0578507	829.942	832	170968	0	0.423872	659.999	650	543179	0.000668014	0.000886575	0.0166303	0.00146828	0.0033665	0.00334141	0.00187219	0.00375699	0	0
41007	2	10	1	1	1	1090	343	950	[326,936,360,964]	-235.73	-491.37			MUT2_LACZ_1	10000	1643.43	1740	253088	220.214	0.987315	53.281	14.0026	19.0891	0.733541	1147	1147	1666.79	1737	256685	1	1.01421	943.776	0.892985	121.954	25.6812	47.4226	220.214	0.987315	53.281	14.0026	19.0891	0.733541	0.00125177	0.0016715	0.0596345	0.00293934	0.0140575	0.0113708	0.00363496	0.0141312	0.0383544	0.000550208	0.20271	0.033327	0.0619542	0.0348802	0.0617082	0.0562519	878.299	879	135258	0	0.504769	653.16	650	330499	0.00017082	0.000975559	0.019478	0.000887251	0.00651108	0.00493156	0.000926598	0.00666848	0	0
41008	2	10	1	1	1	1091	635	945	[622,931,649,962]	114.25	-486.61			MUT2_LACZ_1	10000	1885.04	1988	305376	231.654	0.990407	54.4768	14.4215	18.4696	0.780823	1148	1148	2046.32	2247	331504	1	1.08556	832.239	0.913818	111.91	27.9781	38.3286	231.654	0.990407	54.4768	14.4215	18.4696	0.780823	0.00100883	0.00125	0.0832673	0.00237055	0.0185987	0.0172517	0.00293977	0.0175922	0.0370145	0.00121059	0.220168	0.0326505	0.0724098	0.0473204	0.0604872	0.0655802	1007.57	1001	163227	0	0.506828	668.417	655	280735	2.05167e-05	0.000917459	0.0309646	0.000377702	0.0102374	0.00817348	0.000352457	0.0097603	0	0
41009	2	10	1	1	1	1092	162	950	[147,936,179,963]	-450.45	-490.17			MUT2_LACZ_1	10000	1412.34	1462	179367	181.605	0.966793	49.4124	11.7875	18.0385	0.65346	1149	1149	499.008	503	63374	0	0.35332	875.138	0.908231	115.464	27.8186	37.2299	181.605	0.966793	49.4124	11.7875	18.0385	0.65346	0.000996741	0.00228674	0.050408	0.00337729	0.0147262	0.0114945	0.0038419	0.0152252	0.0387492	0.00136148	0.209038	0.0361354	0.0647375	0.0424387	0.0649895	0.0597167	825.52	824	104841	0	0.564651	658.73	655	319484	0.000132595	0.000955969	0.0160365	0.00065696	0.00458818	0.00466259	0.000692196	0.00486985	0	0
41010	2	10	1	1	1	1093	237	949	[222,937,256,962]	-359.76	-491.73			MUT2_LACZ_1	10000	1341.7	1335	183813	195.905	0.989437	50.1464	13.1539	17.379	0.756887	1150	1150	500.942	499	68629	0	0.373363	942.346	0.928806	117.162	27.6076	41.9113	195.905	0.989437	50.1464	13.1539	17.379	0.756887	0.000964747	0.00142023	0.0584144	0.00432965	0.00931972	0.00929389	0.00464774	0.00960324	0.0348504	0.00197393	0.191552	0.0282359	0.0513531	0.0422293	0.0545139	0.0468789	784.54	775	107482	0	0.587671	652.646	650	340681	0.000360442	0.00079516	0.0129323	0.000980473	0.00384795	0.00336906	0.00118521	0.00410791	0	0
41011	2	10	1	1	1	1094	317	950	[305,940,329,961]	-265.74	-491.12			MUT2_LACZ_1	10000	1385.52	1434	205057	211.635	0.976973	52.7857	13.1539	19.4219	0.677274	1151	1151	481.318	482	71235	0	0.347391	602.015	0.823927	105.565	22.8628	35.1651	211.635	0.976973	52.7857	13.1539	19.4219	0.677274	0.000200978	0.00350868	0.0445099	0.00181748	0.0160325	0.0129318	0.00174901	0.0171748	0.0334793	0.00152084	0.178467	0.0305686	0.0486746	0.0341395	0.0555521	0.0446476	760.399	757	112539	0	0.530264	646.132	647	176394	7.77591e-06	0.000955381	0.0144768	0.000250687	0.00559485	0.00434575	0.000225672	0.00578859	0	0
41012	2	10	1	1	1	1095	488	946	[476,934,500,962]	-61.18	-489.37			MUT2_LACZ_1	10000	1519.68	1507	215795	203.055	0.947907	53.29	11.7875	19.9572	0.590637	1152	1152	521.937	527	74115	0	0.343451	787.91	0.972518	102.317	27.5037	35.6585	203.055	0.947907	53.29	11.7875	19.9572	0.590637	0.00131225	0.000836145	0.0686675	0.00333681	0.0116424	0.0133419	0.00406667	0.0109997	0.0361747	0.00276454	0.207437	0.0340077	0.0688092	0.0471247	0.0606204	0.0641096	751.923	749	106773	0	0.498953	647.066	642	264650	0.000294704	0.000914459	0.0159482	0.00111395	0.00330499	0.00336668	0.00123546	0.00374543	0	0
41013	2	10	1	1	1	1096	778	949	[769,941,802,958]	293.91	-489.54			MUT2_LACZ_1	10000	1342.56	1391	217494	231.654	0.969133	55.6726	13.3713	20.3079	0.658427	1153	1153	515.685	520	83541	0	0.384107	686.383	0.898981	103.309	20.3288	40.8129	231.654	0.969133	55.6726	13.3713	20.3079	0.658427	0.0022304	0.00136765	0.0816041	0.00759357	0.0189427	0.0130028	0.0086311	0.0186144	0.0328648	0.00088247	0.16596	0.0273937	0.0495326	0.0307925	0.0519803	0.0454955	807.809	816	130865	0	0.580739	673.535	667	214184	0.000843594	0.000858943	0.0247183	0.00178584	0.00501828	0.00457777	0.00229656	0.00526501	0	0
41014	2	10	1	1	1	1097	405	954	[389,938,422,973]	-159.52	-496.33			MUT2_LACZ_1	10000	1749.08	1813	248370	203.055	0.979782	51.5564	13.1539	17.6525	0.745159	1154	1154	2115.7	2200	300429	1	1.2096	1214.04	0.900809	137.116	31.3082	47.4679	203.055	0.979782	51.5564	13.1539	17.6525	0.745159	0.00138831	0.0017348	0.0492807	0.00336241	0.0107579	0.0106955	0.00411723	0.0110433	0.0390236	0.000510244	0.227256	0.035489	0.068325	0.0436674	0.0644662	0.0614999	952.873	935	135308	0	0.525578	642.723	637	454405	0.00036527	0.00105936	0.0174024	0.000904736	0.00652825	0.00494542	0.00110212	0.00667242	0	0
41015	2	10	1	1	1	1098	366	953	[353,943,381,965]	-205.73	-495.77			MUT2_LACZ_1	10000	1601.99	1595	195443	174.456	0.966108	48.4643	12.9518	16.9142	0.765733	1155	1155	512.262	508	62496	0	0.319766	687.813	0.929107	100.063	23.8291	36.6266	174.456	0.966108	48.4643	12.9518	16.9142	0.765733	0.00102486	0.00174473	0.0692216	0.00303165	0.0150767	0.0151784	0.00354793	0.0147873	0.0429232	0.00137226	0.228087	0.0384068	0.0769096	0.0572588	0.0700632	0.0695365	779.533	771	95103	0	0.488735	647.32	639	232388	0.000493215	0.00107738	0.0200538	0.00135945	0.00461844	0.00432438	0.00161511	0.00502253	0	0
41016	2	10	1	1	1	1099	449	953	[437,942,461,967]	-108.06	-495.5			MUT2_LACZ_1	10000	1541.45	1571	201930	187.325	0.981235	49.4459	12.7436	17.436	0.730879	1156	1156	484.985	484	63533	0	0.314629	682.093	0.949887	97.4663	26.346	32.8411	187.325	0.981235	49.4459	12.7436	17.436	0.730879	0.000667394	0.00117561	0.0672878	0.00222687	0.0129748	0.0146132	0.00255222	0.0124887	0.0415755	0.0023904	0.209815	0.0277034	0.0623201	0.0484939	0.0602955	0.0569781	728.618	726	95449	0	0.463793	637.223	636	220479	0.000228522	0.00128385	0.0124176	0.00098845	0.00395013	0.00359545	0.00106471	0.00459526	0	0
41017	2	10	1	1	1	1100	757	953	[744,941,772,966]	261.19	-495.7			MUT2_LACZ_1	10000	1432.99	1467	210650	210.205	0.964452	53.29	14.0026	17.6525	0.793236	1157	1157	526.748	529	77432	0	0.367586	845.109	0.942062	109.391	28.9289	36.049	210.205	0.964452	53.29	14.0026	17.6525	0.793236	0.00221767	0.00229359	0.0761279	0.0046271	0.0125636	0.012117	0.00598944	0.0131726	0.0333499	0.00214783	0.179782	0.0329204	0.0550805	0.0371753	0.0571485	0.0508785	879.973	876	129356	0	0.599845	666.394	657	295879	6.96104e-05	0.00100377	0.0233871	0.000549554	0.00608879	0.00614334	0.000547557	0.00622642	0	0
41018	2	10	1	1	1	1101	270	956	[257,943,293,970]	-317.39	-499.95			MUT2_LACZ_1	10000	1839.3	1861	314521	244.524	0.99128	55.9203	16.0186	19.1701	0.835603	1158	1158	535.632	540	91593	0	0.291214	1032.43	0.884121	128.832	29.8953	48.1163	244.524	0.99128	55.9203	16.0186	19.1701	0.835603	0.000418738	0.0017612	0.0826597	0.00335432	0.021323	0.0163736	0.00333493	0.0207137	0.0340696	0.000982337	0.223401	0.0307667	0.0633369	0.0393608	0.0564881	0.0579634	1074.42	1038	183726	0	0.577335	679.889	669	374619	0.000394433	0.000955886	0.0274348	0.000885219	0.00933584	0.00664831	0.00112446	0.0091183	0	0
41019	2	10	1	1	1	1102	40	957	[11,946,50,968]	-607.43	-499.09			MUT2_LACZ_1	10000	1613.03	1713	203242	180.175	0.992143	47.9599	13.1539	16.9142	0.777685	1159	1159	560.746	570	70654	0	0.347635	847.969	0.817854	126.217	20.3366	48.7873	180.175	0.992143	47.9599	13.1539	16.9142	0.777685	0.00129034	0.00132981	0.0691383	0.00672112	0.0164879	0.0107458	0.00711796	0.0163881	0.0409108	0.00264953	0.210198	0.0402904	0.0631144	0.0466285	0.0699436	0.0586486	775.683	781	97736	0	0.452821	670.869	663	313296	0.000744392	0.000809173	0.0151623	0.00159528	0.00379902	0.00396771	0.00204678	0.00407703	0	0
41020	2	10	1	1	1	1103	893	959	[877,946,916,972]	424.88	-500.94			MUT2_LACZ_1	10000	1650.85	1776	374744	324.602	0.993415	64.2909	18.2641	21.4251	0.852462	1160	1160	513.656	515	116600	0	0.311146	1028.14	0.900019	126.293	29.1226	48.5838	324.602	0.993415	64.2909	18.2641	21.4251	0.852462	0.00170363	0.00192301	0.0718506	0.00546565	0.0153495	0.0103847	0.0062923	0.0155427	0.0282021	0.0016961	0.171058	0.0282361	0.0431377	0.027879	0.0483254	0.0402142	831.467	828	188743	0	0.468168	696.455	693	342656	0.00103514	0.000900326	0.0205414	0.00158293	0.00453486	0.00397678	0.00226971	0.00478512	0	0
41021	2	10	1	1	1	1104	648	958	[642,951,655,964]	130.63	-500.45			MUT2_LACZ_1	10000	1861.63	1855	195471	150.146	0.98806	43.9621	11.0525	15.7985	0.69959	1161	1161	522.971	519	54912	0	0.280921	198.765	0.966986	51.6838	13.3713	18.0385	150.146	0.98806	43.9621	11.0525	15.7985	0.69959	0	0.00146849	0.0928805	0	0.0917208	0.0239014	0	0.0850664	0.047488	0	0.270714	0.0400476	0.0867113	0.0665574	0.0756871	0.0766598	696.171	693	73098	0	0.375295	640.176	646	21766	0	0.00173503	0.0173153	0.000362921	0.00700113	0.00657077	0.000305935	0.007576	0	0
41022	2	10	1	1	1	1105	696	958	[691,953,703,967]	187.83	-502.8			MUT2_LACZ_1	10000	1957.43	1754	182041	132.987	0.983385	41.5705	10.7623	15.2116	0.707506	1162	1162	611.247	610	56846	0	0.31227	195.905	0.969464	51.1795	12.9518	18.2408	132.987	0.983385	41.5705	10.7623	15.2116	0.707506	0	0	0.0991024	0.000115624	0.0754793	0.0406926	0.000101381	0.0666734	0.0399342	0.00123353	0.32314	0.0506444	0.113953	0.0942217	0.0771034	0.102295	760.892	760	70763	0	0.433804	687.75	686	30261	0.000354961	2.74497e-05	0.035789	0.00329115	0.00624699	0.009514	0.00319818	0.00564061	0	0
41023	2	10	1	1	1	1106	729	960	[712,947,749,975]	228.07	-504.07			MUT2_LACZ_1	10000	1677.11	1801	266661	227.364	0.972193	54.9811	14.9945	18.9752	0.790214	1163	1163	1430.76	1518	227491	0	0.853109	1135.39	0.892493	133.836	28.4257	48.5136	227.364	0.972193	54.9811	14.9945	18.9752	0.790214	0.000979035	0.00159079	0.0440629	0.00293941	0.0113139	0.0102236	0.00342797	0.0114325	0.0364969	0.00306967	0.20556	0.0346101	0.0691652	0.046066	0.061278	0.0648645	856.585	858	136197	0	0.475616	652.231	648	414167	0.000273596	0.000739487	0.0142724	0.000885908	0.00435795	0.00408999	0.00101248	0.0044812	0	0
41024	2	10	1	1	1	1107	975	960	[961,947,990,974]	520.57	-503.83			MUT2_LACZ_1	10000	1515.31	1497	189414	178.745	0.996726	47.5496	12.9518	16.9142	0.765733	1164	1164	546.272	545	68284	0	0.360501	857.978	0.920593	112.791	28.9289	38.3363	178.745	0.996726	47.5496	12.9518	16.9142	0.765733	0.00184797	0.00109918	0.0700905	0.00423707	0.0149046	0.0134349	0.00531748	0.0144983	0.0406099	0.000647474	0.208695	0.031035	0.0525847	0.0483147	0.0618139	0.047293	850.36	849	106295	0	0.568043	666.476	659	316576	0.000149468	0.000790244	0.0183148	0.00103071	0.00471275	0.0046318	0.00102891	0.00485085	0	0
41025	2	10	1	1	1	1108	842	966	[820,953,857,979]	359.77	-508.11			MUT2_LACZ_1	10000	1389.67	1434	209840	215.925	0.969249	53.7428	13.1539	19.9572	0.659106	1165	1165	515.51	517	77842	0	0.370959	1038.15	0.886399	128.857	29.8953	48.1026	215.925	0.969249	53.7428	13.1539	19.9572	0.659106	0.00130789	0.00152273	0.0544497	0.00350789	0.00795798	0.00740384	0.00424614	0.00843555	0.0327328	0.00100214	0.177189	0.0325133	0.0512563	0.0352721	0.0562852	0.0466759	771.974	771	116568	0	0.538336	667.442	659	383779	0.000707505	0.00134799	0.0137001	0.00138736	0.00290206	0.00288091	0.00182028	0.00371111	0	0
41026	2	10	1	1	1	1109	951	962	[941,952,962,981]	493.14	-510.35			MUT2_LACZ_1	10000	1475.78	1494	188900	183.035	0.9806	48.9081	11.7875	17.6525	0.66775	1166	1166	510.164	509	65301	0	0.345691	723.562	0.952714	100.088	24.489	36.3054	183.035	0.9806	48.9081	11.7875	17.6525	0.66775	0.00121438	0.00208107	0.0698717	0.00450035	0.0193511	0.0140534	0.00501414	0.0193786	0.0367124	0.000691784	0.212703	0.0305705	0.0576225	0.0473177	0.0582834	0.0521084	713.234	711	91294	0	0.477399	661.995	660	250234	0.000424957	0.00103881	0.0109531	0.00123841	0.00351946	0.00281746	0.00145339	0.00404192	0	0
41027	2	10	1	1	1	1110	209	967	[194,955,221,979]	-396.02	-511.76			MUT2_LACZ_1	10000	1498.58	1437	173835	165.876	0.990234	46.1061	12.7436	16.8357	0.75694	1167	1167	527.276	530	61164	0	0.351851	714.982	0.926639	102.292	23.5929	38.4113	165.876	0.990234	46.1061	12.7436	16.8357	0.75694	0.000482503	0.00106466	0.0943669	0.00491102	0.0176567	0.017729	0.00476206	0.0168897	0.0390151	0.000625136	0.236111	0.0397303	0.0758487	0.0505076	0.0677152	0.0680805	899.534	893	104346	0	0.625981	668.292	658	256624	7.62205e-06	0.000840924	0.0261728	0.000972879	0.00735393	0.00719893	0.000853984	0.00724465	0	0
41028	2	10	1	1	1	1111	560	964	[546,952,573,976]	23.55	-507.8			MUT2_LACZ_1	10000	1656.35	1579	213669	184.465	0.993623	48.4552	13.1539	16.5076	0.796839	1168	1168	551.442	541	71136	0	0.332926	697.822	0.962562	97.2856	25.2259	34.0092	184.465	0.993623	48.4552	13.1539	16.5076	0.796838	0.000819758	0.00180004	0.0777196	0.00602379	0.0153555	0.0168017	0.00602881	0.015255	0.0347957	0.00106901	0.234532	0.0319211	0.0685394	0.0557155	0.0575053	0.0611371	845.217	818	109033	0	0.535286	673.326	660	241724	0.000802884	0.00050879	0.0255473	0.00134273	0.00511679	0.00594844	0.00185704	0.00494842	0	0
41029	2	10	1	1	1	1112	182	965	[166,950,196,985]	-427.71	-510.76			MUT2_LACZ_1	10000	1340.24	1370	194335	207.345	0.949638	53.7519	13.3713	18.2408	0.733043	1169	1169	517.214	516	74996	0	0.385911	1053.88	0.881233	130.59	28.2311	46.429	207.345	0.949638	53.7519	13.3713	18.2408	0.733043	0.000937133	0.00252041	0.0617598	0.00434263	0.0129816	0.0105043	0.00465915	0.0137099	0.0315841	0.00174186	0.181763	0.0289748	0.0475337	0.0362741	0.0522282	0.0440005	844.628	850	122471	0	0.616516	666.909	663	394810	0.000326649	0.000995368	0.0161471	0.000975377	0.00378681	0.00435974	0.0011393	0.00421166	0	0
41030	2	10	1	1	1	1113	913	973	[900,955,926,988]	448.86	-516.93			MUT2_LACZ_1	10000	1513.82	1516	199824	188.755	0.989931	49.1982	13.3713	16.4222	0.814223	1170	1170	531.144	530	70111	0	0.350864	795.06	0.873973	114.369	26.2407	41.2984	188.755	0.989931	49.1982	13.3713	16.4222	0.814223	0.000716385	0.0016847	0.0602988	0.00308268	0.0124343	0.0116943	0.00333723	0.0125984	0.0374406	0.00157205	0.205746	0.0303983	0.0620153	0.0474787	0.0589072	0.0558493	803.303	794	106036	0	0.529883	669.078	665	283689	0.000302814	0.001236	0.0142588	0.000718009	0.00384122	0.00383164	0.000881752	0.00446731	0	0
41031	2	10	1	1	1	1114	932	966	[925,956,940,973]	469.2	-509.61			MUT2_LACZ_1	10000	2003.48	1885	180313	128.697	0.980073	41.0327	10.7623	15.369	0.70026	1171	1171	618.689	624	55682	0	0.308807	294.573	0.90601	67.1534	15.5455	22.0924	128.697	0.980073	41.0327	10.7623	15.369	0.70026	7.32307e-05	0.00257176	0.0656231	0.00262081	0.038784	0.0172426	0.00237774	0.0374043	0.037984	0	0.325705	0.053781	0.102851	0.0924086	0.0790483	0.090679	771.367	762	69423	0	0.409213	676.897	670	78520	0.000410441	0.00215189	0.0233736	0.00266033	0.0065652	0.00483523	0.00273159	0.007671	0	0
41032	2	10	1	1	1	1115	437	973	[429,964,448,984]	-121.51	-520.17			MUT2_LACZ_1	10000	2569.96	2185	467733	260.253	0.899186	63.5995	12.7436	25.4652	0.500431	1172	1172	632.56	636	115126	0	0.246136	408.97	0.93309	76.8293	16.3626	30.0628	260.253	0.899186	63.5995	12.7436	25.4652	0.500431	0	0.00484631	0.0987612	0	0.0781875	0.0226355	0	0.0749465	0.0409845	0.00627049	0.284559	0.0418693	0.0963683	0.0765591	0.0714274	0.0905394	781.121	783	142164	0	0.357492	670.433	664	69725	0.000261483	0.00200239	0.0328302	0.000839163	0.0087083	0.00681621	0.000956966	0.00945661	0	0
41033	2	10	1	1	1	1116	310	972	[292,957,328,989]	-273.74	-517.6			MUT2_LACZ_1	10000	1786.38	1937	301898	241.664	0.981121	56.1679	14.9945	20.0636	0.747348	1174	1174	481.574	480	81386	0	0.269581	1049.59	0.868414	132.248	29.945	46.5165	241.664	0.981121	56.1679	14.9945	20.0636	0.747348	0.00134797	0.00181507	0.0659292	0.00224497	0.0170578	0.0141854	0.00311548	0.0167883	0.0374652	0.00355686	0.217849	0.0365375	0.0690009	0.04576	0.0642686	0.0641836	948.598	926	160313	0	0.489725	653.786	646	369389	0.000148491	0.0010634	0.0214792	0.000755274	0.00689507	0.00559245	0.000796612	0.00703132	0	0
41034	2	10	1	1	1	1117	460	973	[443,961,471,990]	-97.45	-520.94			MUT2_LACZ_1	10000	1471.1	1502	200070	194.475	0.958859	51.5564	13.1539	18.4918	0.711339	1175	1175	471.971	472	64188	0	0.320828	749.301	0.897506	108.117	25.6812	35.4116	194.475	0.958859	51.5564	13.1539	18.4918	0.711339	0.00105109	0.00140538	0.0488394	0.00261944	0.0115182	0.0109717	0.00320119	0.0114189	0.0360424	0.000669847	0.191127	0.0307205	0.0557207	0.044241	0.0574276	0.0502691	694.941	699	94512	0	0.462677	635.629	636	246624	0.000309556	0.00117049	0.00974158	0.0010336	0.00294363	0.0028936	0.00117239	0.00358048	0	0
41035	2	10	1	1	1	1118	821	976	[810,964,836,987]	337.14	-522.33			MUT2_LACZ_1	10000	1541.47	1522	194225	180.175	0.962979	49.4124	12.7436	17.8985	0.711991	1176	1176	539.992	541	68039	0	0.35031	607.735	0.92549	94.4257	24.489	32.8297	180.175	0.962979	49.4124	12.7436	17.8985	0.711991	0.000367072	0.00174526	0.0956743	0.00369183	0.0205736	0.0192527	0.00359897	0.0199724	0.0358028	0.000336771	0.224461	0.0314503	0.0657909	0.0508781	0.0577746	0.0587948	875.214	868	110277	0	0.575042	674.318	665	201621	0.000319709	0.00112372	0.0254948	0.00101246	0.00562987	0.00612718	0.00116297	0.00588603	0	0
41036	2	10	1	1	1	1119	110	977	[99,964,126,990]	-511.45	-524.08			MUT2_LACZ_1	10000	1441.65	1468	183089	181.605	0.965962	49.4549	12.7436	16.9142	0.753425	1177	1177	511.685	514	64984	0	0.354931	732.142	0.928618	103.292	26.346	34.0092	181.605	0.965962	49.4549	12.7436	16.9142	0.753425	0.000501775	0.00127128	0.0767084	0.00424204	0.0131692	0.0153317	0.00420761	0.0128025	0.0396726	0.00154054	0.200232	0.0314325	0.0539109	0.0411027	0.0613852	0.0495058	791.819	782	100561	0	0.539386	665.46	655	256202	0.000548073	0.000847251	0.0198981	0.00129694	0.00427308	0.00436896	0.00160425	0.00453352	0	0
41037	2	10	1	1	1	1120	160	972	[146,960,170,985]	-455.32	-517.56			MUT2_LACZ_1	10000	1362.33	1399	194813	204.485	0.974038	52.0427	13.1539	18.2408	0.721126	1178	1178	484.119	485	69229	0	0.355361	584.855	0.8531	100.492	20.8857	36.4202	204.485	0.974038	52.0427	13.1539	18.2408	0.721126	0.000448796	0.00229468	0.0678487	0.00327617	0.0183486	0.0145327	0.00329431	0.0185666	0.034716	0.0011998	0.18691	0.0274966	0.0566433	0.0470566	0.0541315	0.0510565	759.497	765	108608	0	0.542885	655.353	650	174324	0.000221676	0.00150747	0.0131776	0.000924349	0.00526992	0.00328684	0.00100321	0.005978	0	0
41038	2	10	1	1	1	1121	796	972	[784,959,807,987]	306.67	-518.08			MUT2_LACZ_1	10000	1450.08	1456	189961	187.325	0.992025	48.9081	12.9518	17.436	0.742819	1179	1179	545.382	549	71445	0	0.376104	689.243	0.9497	97.9951	24.489	35.9533	187.325	0.992025	48.9081	12.9518	17.436	0.742819	0.000821942	0.000670988	0.0893032	0.00313557	0.0190291	0.0195436	0.00344232	0.0174989	0.0366569	0	0.199925	0.0312766	0.0537704	0.042593	0.0588718	0.047566	822.183	818	107706	0	0.564686	658.692	651	231201	8.18901e-05	0.00085391	0.0233008	0.000835802	0.00489673	0.00645221	0.000790716	0.00511832	0	0
41039	2	10	1	1	1	1122	1060	975	[1054,969,1067,982]	622.76	-521.32			MUT2_LACZ_1	10000	1673.68	1705	182431	155.866	0.991859	44.6201	11.7875	15.7985	0.746114	1180	1180	507.505	510	55318	0	0.303227	215.925	0.986031	52.8281	14.0026	18.4696	155.866	0.991859	44.6201	11.7875	15.7985	0.746114	0	0.000821674	0.0841565	0	0.0648711	0.0287847	0	0.0582514	0.0443615	0.000793679	0.240697	0.0401017	0.0686914	0.0565552	0.0736303	0.0617676	680.294	679	74152	0	0.398999	652.381	654	27400	0.00158466	0.000924891	0.0172339	0.00236252	0.00242424	0.00369079	0.00335355	0.00290139	0	0
41040	2	10	1	1	1	1123	140	977	[130,963,153,993]	-475.89	-524.01			MUT2_LACZ_1	10000	1430.49	1434	194547	194.475	0.991557	49.8562	13.1539	17.436	0.754413	1181	1181	503.603	507	68490	0	0.352049	736.431	0.902807	106.556	23.2198	38.0051	194.475	0.991557	49.8562	13.1539	17.436	0.754413	0.000444206	0.00170128	0.0585826	0.00185768	0.0165962	0.0138783	0.00199688	0.0162029	0.0334637	0.0017875	0.189853	0.0341182	0.0561359	0.0400637	0.0590502	0.0510408	754.456	750	102606	0	0.52612	664.013	662	251661	0.000515014	0.0010004	0.0139302	0.00111465	0.00338852	0.00287758	0.00141715	0.00388053	0	0
41041	2	10	1	1	1	1124	267	981	[255,969,292,993]	-320.79	-526.33			MUT2_LACZ_1	10000	1360.83	1425	180991	190.185	0.997835	48.9931	14.0026	17.0614	0.820719	1182	1182	485.699	490	64598	0	0.356913	926.617	0.866319	124.56	25.6812	48.7862	190.185	0.997835	48.9931	14.0026	17.0614	0.820719	0.00136044	0.00124954	0.0546489	0.00396183	0.013155	0.0102679	0.00467458	0.0131253	0.0372742	0.00124382	0.197708	0.030018	0.0615899	0.0413238	0.0579487	0.056043	811.714	808	107958	0	0.569624	651.167	647	335351	0.000628884	0.000933863	0.0139789	0.00148766	0.00459326	0.00354679	0.00184922	0.00490625	0	0
41042	2	10	1	1	1	1125	30	981	[12,963,47,1006]	-609.59	-529.27			MUT2_LACZ_1	10000	1466.3	1518	221411	215.925	0.973128	53.5286	13.3713	19.1701	0.697506	1183	1183	594.702	595	89800	0	0.405581	1544.36	0.892171	156.146	37.1473	57.6879	215.925	0.973128	53.5286	13.3713	19.1701	0.697506	0.00288405	0.00215599	0.0530572	0.00538606	0.0115728	0.00872314	0.00718108	0.012315	0.0350586	0.00299713	0.175088	0.031156	0.0519809	0.0366936	0.0573444	0.0489178	875.629	882	132220	0	0.576831	676.097	665	628094	0.000835415	0.00146903	0.017229	0.00168534	0.00427905	0.00405281	0.00220268	0.00506358	0	1
41043	2	10	1	1	1	1126	649	976	[638,964,662,993]	131.09	-523.57			MUT2_LACZ_1	10000	1976.52	2011	318220	230.224	0.987345	54.4768	15.5455	18.0385	0.861796	1184	1184	832.795	848	134080	0	0.421344	766.461	0.874159	112.269	25.112	38.9765	230.224	0.987345	54.4768	15.5455	18.0385	0.861796	0.00213274	0.00155351	0.0725921	0.00314692	0.0177103	0.0118218	0.00459451	0.0172086	0.0398106	0.000443627	0.22505	0.028646	0.0683476	0.0431189	0.0592632	0.061396	797.304	790	128366	0	0.396472	651.44	648	244290	0.000162516	0.00143181	0.0206677	0.00077383	0.00610764	0.00452736	0.000823566	0.00667262	0	0
41044	2	10	1	1	1	1127	349	979	[319,967,363,994]	-233.04	-526.58			MUT2_LACZ_1	10000	1282.5	1298	193657	215.925	0.986825	52.7857	13.1539	18.8026	0.699579	1185	1185	489.874	490	73971	0	0.381969	1145.4	0.863471	138.943	27.9172	54.1634	215.925	0.986825	52.7857	13.1539	18.8026	0.699579	0.00222047	0.00200474	0.0615152	0.00578427	0.0121077	0.0100947	0.00698099	0.0127667	0.0307953	0.00175232	0.17185	0.0293916	0.0502289	0.0378971	0.0518626	0.0464197	845.576	853	127682	0	0.651445	649.523	639	422190	0.000851595	0.000923577	0.0187188	0.00162902	0.00485469	0.0043453	0.00216796	0.00510517	0	0
41045	2	10	1	1	1	1128	770	981	[758,969,782,997]	275.89	-529.5			MUT2_LACZ_1	10000	1545.94	1543	194788	180.175	0.987046	48.2076	13.1539	16.5076	0.796839	1186	1186	506.238	508	63786	0	0.327464	830.809	0.972416	105.076	28.4257	35.4102	180.175	0.987046	48.2076	13.1539	16.5076	0.796838	0.00148589	0.000694261	0.0626655	0.00294071	0.010546	0.0123661	0.00387037	0.0100531	0.0413195	0.000804429	0.217862	0.0299878	0.06794	0.0529472	0.061953	0.0604789	788.865	785	99397	0	0.511254	645.681	642	293785	0.000142646	0.000987163	0.0145295	0.000941308	0.0040007	0.00415341	0.000943633	0.00439259	0	0
41046	2	10	1	1	1	1129	870	978	[865,973,876,999]	396.12	-532.16			MUT2_LACZ_1	10000	2197.97	1880	147264	95.8076	0.996898	34.806	8.37068	12.7032	0.658943	1187	1187	558.925	556	37448	0	0.254292	326.032	0.762571	83.9373	12.9518	33.6604	95.8076	0.996898	34.806	8.37068	12.7032	0.658943	0.00234728	0.0017543	0.0624248	0.00592648	0.0311997	0.0185393	0.00729427	0.0291737	0.0674817	0	0.415864	0.0422567	0.158561	0.16874	0.0940969	0.13605	741.866	738	49705	0	0.394609	650.217	647	104685	0.000237936	0.000512725	0.016782	0.00112451	0.00508415	0.00554423	0.00120335	0.00496624	0	0
41047	2	10	1	1	1	1130	715	984	[700,970,732,998]	211.57	-531.38			MUT2_LACZ_1	10000	1940.03	2027	329805	243.094	0.980281	56.3821	14.9945	19.5197	0.768169	1188	1188	796.118	711	135340	0	0.410364	1029.57	0.963321	118.076	31.3907	40.6063	243.094	0.980281	56.3821	14.9945	19.5197	0.768169	0.0012335	0.0014766	0.0633776	0.00263926	0.0153324	0.0132074	0.00338483	0.0149401	0.0384009	0.00173349	0.226386	0.0351444	0.0732094	0.0433947	0.0631424	0.0669409	872.465	861	148319	0	0.430422	660.102	651	363056	0.000550916	0.000653071	0.0189296	0.000962452	0.00533927	0.00449774	0.00132036	0.00529408	0	0
41048	2	10	1	1	1	1131	984	983	[966,971,996,995]	528.94	-529.92			MUT2_LACZ_1	10000	1505.78	1537	209303	198.765	0.964742	51.804	12.9518	18.9752	0.682564	1189	1189	558.561	566	77640	0	0.370945	807.93	0.927044	108.69	26.8759	37.7619	198.765	0.964742	51.804	12.9518	18.9752	0.682564	0.000785663	0.00201898	0.0783184	0.00342644	0.0159472	0.0157812	0.00369116	0.0158552	0.0367419	0.000236305	0.200516	0.0298908	0.0600392	0.03866	0.0576815	0.0540776	754.381	760	104859	0	0.490814	668.192	663	284650	0.000767197	0.00118883	0.01612	0.00147863	0.00325175	0.0037682	0.00195095	0.00388952	0	0
41049	2	10	1	1	1	1132	479	988	[467,974,493,1003]	-71.37	-538.33			MUT2_LACZ_1	10000	1688.02	1678	209314	177.316	0.960118	49.1648	12.7436	18.0862	0.704601	1190	1190	717.073	673	88917	0	0.424802	822.229	0.946458	107.399	25.6812	40.4333	177.316	0.960118	49.1648	12.7436	18.0862	0.704601	0.00197061	0.00151532	0.0831721	0.00644472	0.0166163	0.0163813	0.00735949	0.0161144	0.0366469	0.00478129	0.237482	0.0436205	0.0698543	0.0538705	0.0697357	0.0664011	819.806	815	101656	0	0.488562	665.681	654	300222	0.000699283	0.00140344	0.0244652	0.00232703	0.00455311	0.00523528	0.00263287	0.0052479	0	0
41050	2	10	1	1	1	1133	885	986	[874,973,897,1000]	413.29	-535.22			MUT2_LACZ_1	10000	1407.2	1379	184343	187.325	0.986174	49.1982	13.3713	16.9142	0.790536	1192	1192	500.344	499	65545	0	0.35556	742.151	0.89731	107.624	25.2259	36.3054	187.325	0.986174	49.1982	13.3713	16.9142	0.790536	0.000893702	0.00105106	0.0550265	0.00220516	0.0127854	0.0132285	0.00268643	0.0123044	0.0333982	5.82351e-05	0.202369	0.0270595	0.0541179	0.0454669	0.0527312	0.0483447	715.809	716	93771	0	0.519078	654.077	653	253782	0.000520109	0.000687457	0.0103585	0.00123512	0.00251527	0.00258465	0.0015358	0.00281908	0	0
41051	2	10	1	1	1	1134	402	989	[382,978,413,1000]	-169.76	-537.97			MUT2_LACZ_1	10000	1397.4	1384	188649	193.045	0.969295	50.8134	13.1539	17.3256	0.759219	1193	1193	488.556	488	65955	0	0.349618	815.079	0.911787	110.997	25.112	40.5397	193.045	0.969295	50.8134	13.1539	17.3256	0.759219	0.00132282	0.00119494	0.06718	0.00415904	0.0132434	0.0130994	0.00476795	0.0128771	0.0336618	0.00101433	0.192358	0.0344081	0.0596016	0.0465969	0.0589114	0.0536048	773.696	769	104449	0	0.559029	636.8	632	277008	0.000504301	0.000850699	0.0158892	0.00107205	0.00453575	0.00412378	0.00137246	0.0047495	0	0
41052	2	10	1	1	1	1135	843	991	[826,979,863,1006]	364.75	-541.07			MUT2_LACZ_1	10000	1303.53	1329	187709	205.915	0.968056	52.547	13.3713	18.4696	0.723964	1194	1194	481.729	481	69369	0	0.369556	1063.89	0.794129	145.601	28.4257	48.7872	205.915	0.968056	52.547	13.3713	18.4696	0.723964	0.000854811	0.00177852	0.0456331	0.00346679	0.00953302	0.00796023	0.00377962	0.0100588	0.0305606	0.00141045	0.173765	0.0336395	0.048908	0.0349917	0.0553608	0.0446072	710.181	708	102266	0	0.534372	644.682	644	386809	0.000441476	0.0010478	0.00847301	0.0010495	0.00264996	0.00250887	0.00130742	0.00324322	0	0
41053	2	10	1	1	1	1136	163	995	[149,983,175,1015]	-451.1	-548.46			MUT2_LACZ_1	10000	1387.62	1460	295562	304.582	0.975904	63.3943	17.9372	22.0063	0.815093	1195	1195	647.192	665	137852	0	0.466406	892.298	0.900374	117.608	26.119	41.2133	304.582	0.975904	63.3943	17.9372	22.0063	0.815093	0.00194249	0.00242672	0.0585227	0.00433974	0.0132848	0.00948935	0.00548191	0.0140251	0.0251976	0.000914126	0.143711	0.0220898	0.0325751	0.0255552	0.0410206	0.0299938	801.662	786	170754	0	0.549084	670.859	670	275723	0.000578327	0.00141074	0.0155654	0.00114369	0.00352142	0.0035159	0.00148603	0.00431852	0	0
41054	2	10	1	1	1	1137	437	993	[423,975,452,1005]	-121.4	-540.13			MUT2_LACZ_1	10000	1333.56	1368	188032	201.625	0.96184	52.3328	12.9518	18.9752	0.682564	1196	1196	484.894	485	68370	0	0.363608	786.48	0.812266	122.391	20.395	45.1254	201.625	0.96184	52.3328	12.9518	18.9752	0.682564	0.000770382	0.00228143	0.0563063	0.00439733	0.0121203	0.0100909	0.00458135	0.0127271	0.0337449	0.00294131	0.170126	0.0275958	0.0552889	0.0414471	0.0529964	0.0520198	798.872	784	112641	0	0.583971	639.061	631	261376	0.000322557	0.00145433	0.0173571	0.0010216	0.00593215	0.00411394	0.00117756	0.00651187	0	0
41055	2	10	1	1	1	1138	951	997	[935,980,969,1016]	492.99	-548.17			MUT2_LACZ_1	10000	1752.84	1761	404906	330.322	0.945126	68.1685	14.9945	26.0578	0.575431	1197	1197	650.892	653	150356	0	0.371336	1321.29	0.937198	137.49	33.1649	50.3972	330.322	0.945126	68.1685	14.9945	26.0578	0.575431	0.00266568	0.00268958	0.105424	0.00704123	0.0183423	0.0140679	0.00855414	0.0189856	0.0300461	0.00655954	0.196241	0.0321581	0.0545161	0.0404335	0.0539972	0.0543836	1067.32	1082	246552	0	0.60609	706.134	686	489351	0.000764117	0.00120903	0.0322484	0.00168753	0.00816826	0.00636086	0.00213299	0.00837522	0	0
41056	2	10	1	1	1	1139	652	993	[644,986,662,1000]	136.68	-542.17			MUT2_LACZ_1	10000	1801.44	1606	199960	158.726	0.979177	45.6108	11.7875	15.369	0.766963	1198	1198	589.946	597	65484	0	0.327485	281.703	0.942216	63.1466	14.9945	23.4442	158.726	0.979177	45.6108	11.7875	15.369	0.766963	0.000229131	0.0044572	0.102995	0.00073788	0.0490958	0.0260233	0.00082369	0.0476265	0.0434459	0.000959849	0.262089	0.0325614	0.0960254	0.0681601	0.0655171	0.0869806	1266.15	1216	140543	0	0.788389	717.895	692	61739	0	0.00121982	0.108718	0.00165424	0.0447734	0.0316034	0.00141291	0.0410652	0	0
41057	2	10	1	1	1	1140	130	996	[117,983,151,1012]	-484.22	-548.97			MUT2_LACZ_1	10000	1448.14	1482	201292	198.765	0.977326	51.137	13.1539	18.8026	0.699579	1199	1199	510.914	512	71017	0	0.352806	985.245	0.87652	126.945	26.119	45.7927	198.765	0.977326	51.137	13.1539	18.8026	0.699579	0.00149601	0.00208237	0.0430925	0.00310419	0.0102256	0.00835554	0.00400608	0.0109626	0.0362588	0.00494132	0.185842	0.0343737	0.053232	0.0442493	0.0611749	0.0513103	766.237	768	106507	0	0.517029	654.902	652	360196	0.000397973	0.00123906	0.0114299	0.00124699	0.00351805	0.00301933	0.00145043	0.00419706	0	0
41058	2	10	1	1	1	1141	237	999	[213,985,259,1014]	-363.9	-549.6			MUT2_LACZ_1	10000	1296.18	1332	190538	210.205	0.969897	52.9908	12.9518	20.0636	0.645537	1200	1200	511.973	512	75260	0	0.394987	1359.9	0.879941	148.561	30.0405	56.3201	210.205	0.969897	52.9908	12.9518	20.0636	0.645537	0.00102164	0.00144329	0.0403015	0.00385986	0.00896318	0.00693272	0.00430798	0.00933033	0.0321338	0.000424341	0.178843	0.0285816	0.0482639	0.0378793	0.0525316	0.0433808	934.231	933	137332	0	0.701375	660.087	655	530710	0.000328299	0.000912062	0.0159273	0.00110547	0.0056224	0.00422799	0.00126094	0.00579693	0	0
41059	2	10	1	1	1	1142	295	995	[282,984,306,1008]	-293.71	-546.06			MUT2_LACZ_1	10000	1452.94	1452	174353	171.596	0.986868	47.0543	13.1539	15.7985	0.832607	1201	1201	544.775	555	65373	0	0.374946	704.972	0.978297	96.21	27.5037	33.0702	171.596	0.986868	47.0543	13.1539	15.7985	0.832607	0.00155746	0.00035793	0.109927	0.00513674	0.0242144	0.0193634	0.00584051	0.021997	0.0440778	4.59607e-05	0.216853	0.0261422	0.0640765	0.0490862	0.0609217	0.0562042	875.65	865	105078	0	0.603065	663.547	648	247503	0.000144228	0.000730631	0.0307596	0.00101036	0.00660871	0.00728201	0.00100987	0.00649933	0	0
41060	2	10	1	1	1	1143	567	1001	[552,988,581,1012]	32.02	-550.49			MUT2_LACZ_1	10000	1971.05	1995	289745	210.205	0.977466	52.5805	13.3713	17.8985	0.747062	1202	1202	1933.61	2032	284241	1	0.981004	727.852	0.930354	102.796	25.112	36.8333	210.205	0.977466	52.5805	13.3713	17.8985	0.747062	0.000532408	0.00101799	0.103153	0.00396082	0.0215963	0.0215205	0.00390946	0.0202482	0.0339626	0.00202278	0.252159	0.0379928	0.0813015	0.0595556	0.0629658	0.0737997	980.17	976	144085	0	0.491313	702.221	695	254204	4.61014e-05	0.000803762	0.0405987	0.000568566	0.0183027	0.011117	0.000535075	0.0170428	0	0
41061	2	10	1	1	1	1144	322	999	[303,983,340,1017]	-260.17	-550.34			MUT2_LACZ_1	10000	1725.72	1820	255407	211.635	0.981578	52.538	14.4215	18.0385	0.79948	1203	1203	1599.63	1710	236745	0	0.926932	1231.2	0.881188	141.156	33.1649	45.8465	211.635	0.981578	52.538	14.4215	18.0385	0.79948	0.000639014	0.00243531	0.049726	0.00237347	0.0116546	0.0108842	0.00263058	0.0124755	0.0361191	0.00126772	0.220519	0.0387896	0.0658455	0.04432	0.0654911	0.0595853	980.243	985	145076	0	0.538595	654.234	647	466469	0.000226378	0.000965539	0.0201277	0.000767752	0.00663919	0.00529706	0.000867088	0.00673375	0	0
41062	2	10	1	1	1	1145	811	1003	[797,991,825,1018]	325.67	-555.24			MUT2_LACZ_1	10000	1488.06	1487	186008	178.745	0.977914	48.4643	12.9518	16.8357	0.769306	1204	1204	515.52	516	64440	0	0.346437	733.572	0.898248	106.888	25.5645	35.4102	178.745	0.977914	48.4643	12.9518	16.8357	0.769306	0.00063542	0.00122867	0.0588739	0.00206712	0.0146101	0.0137764	0.00233406	0.0141545	0.0384846	0.000248862	0.20879	0.0328077	0.0580087	0.0448204	0.0607449	0.051732	809.624	813	101203	0	0.544468	658.621	656	255545	0.000167131	0.000934321	0.0170114	0.000604609	0.00516367	0.0053072	0.000673595	0.0053872	0	0
41063	2	10	1	1	1	1146	74	1004	[64,994,84,1019]	-557.15	-558.02			MUT2_LACZ_1	10000	1521.97	1607	199378	187.325	0.987027	49.1557	12.9518	17.436	0.742819	1205	1205	499.427	497	65425	0	0.328146	559.116	0.953701	87.8908	22.473	31.6511	187.325	0.987027	49.1557	12.9518	17.436	0.742819	6.70706e-06	0.00132368	0.0812557	0.00195676	0.0151412	0.0216031	0.00170156	0.0144933	0.0397155	0.00101334	0.203796	0.0333034	0.0666556	0.0450676	0.0636574	0.0603067	729.282	736	95536	0	0.453816	646.765	645	168159	0.000207893	0.00133738	0.0160571	0.00109214	0.00359793	0.00443707	0.00114234	0.00430247	0	0
41064	2	10	1	1	1	1147	633	1002	[621,989,644,1019]	111.37	-556.18			MUT2_LACZ_1	10000	1512.89	1500	198189	187.325	0.967528	50.1464	10.7623	19.4219	0.554133	1206	1206	531.832	531	69670	0	0.351533	833.669	0.9316	109.868	26.119	39.6712	187.325	0.967528	50.1464	10.7623	19.4219	0.554133	0.00133505	0.00171577	0.0755512	0.00450036	0.0180293	0.0142183	0.00507665	0.0177794	0.038601	0	0.212104	0.0303572	0.0586351	0.0405236	0.0596843	0.0523144	844.626	831	110646	0	0.563084	657.808	648	297329	8.29552e-05	0.000733496	0.0203035	0.000887548	0.00533276	0.00543159	0.000846241	0.0053536	0	0
41065	2	10	1	1	1	1148	681	1004	[673,998,691,1010]	171.01	-555.41			MUT2_LACZ_1	10000	2247.59	2061	314662	200.195	0.96298	52.0852	12.9518	20.3079	0.637769	1207	1207	608	604	85120	0	0.270512	275.983	0.958405	61.4465	14.9945	24.1054	200.195	0.96298	52.0852	12.9518	20.3079	0.637769	0	0.000271871	0.126304	0	0.081423	0.0391154	0	0.0729726	0.0376849	0.00331172	0.295573	0.0460578	0.0886238	0.067068	0.0719907	0.0827158	759.043	746	106266	0	0.368289	660.679	658	35016	0	0.00053161	0.0339608	0.00171942	0.00869018	0.00960502	0.00147808	0.00825333	0	0
41066	2	10	1	1	1	1149	182	1006	[172,996,194,1018]	-426.12	-558.21			MUT2_LACZ_1	10000	1454.21	1444	200681	197.335	0.965088	51.5989	12.9518	18.4696	0.701249	1208	1208	564.674	570	77925	0	0.388303	571.986	0.927465	91.4113	23.2198	31.732	197.335	0.965088	51.5989	12.9518	18.4696	0.701249	0.000159694	0.00140739	0.12264	0.00174309	0.0348393	0.0302627	0.00161878	0.0320205	0.0351847	0.000168458	0.208063	0.0265405	0.0607869	0.0464288	0.0534463	0.054338	961.514	960	132689	0	0.665869	668.782	666	175221	9.25332e-06	0.000771246	0.0354717	0.00018093	0.0147623	0.0105545	0.00016795	0.0137621	0	0
41067	2	10	1	1	1	1150	21	1009	[7,997,38,1022]	-617.44	-562.03			MUT2_LACZ_1	10000	1521.73	1582	202390	190.185	0.997835	48.9931	14.0026	16.9142	0.827861	1209	1209	638.008	615	84855	0	0.419265	765.031	0.903373	108.537	24.8928	40.4245	190.185	0.997835	48.9931	14.0026	16.9142	0.827861	0.00218749	0.00169911	0.0705363	0.00382546	0.0154453	0.0124591	0.00521112	0.0155116	0.0356941	0.001703	0.199966	0.0368251	0.0605543	0.0413461	0.0623618	0.0550829	760.767	759	101182	0	0.480889	654.823	649	263239	0.000892383	0.000857048	0.0205834	0.00181711	0.00370444	0.00373909	0.00236807	0.00402311	0	0
41068	2	10	1	1	1	1151	587	1008	[573,996,599,1020]	56.34	-561.12			MUT2_LACZ_1	10000	2163.97	2192	326759	215.925	0.990675	52.5805	15.5455	18.0385	0.861796	1210	1210	565.391	566	85374	0	0.261275	709.262	0.952596	99.106	24.712	35.3722	215.925	0.990675	52.5805	15.5455	18.0385	0.861796	0.000875292	0.000619611	0.123027	0.00438248	0.0271119	0.0247413	0.00459396	0.0249941	0.0372192	0.00410386	0.250285	0.041871	0.0776981	0.054256	0.0680687	0.072288	15230.4	16987	2299790	1	6.94817	1149.07	850	396429	0	7.13059e-06	0.356783	0	0.255053	0.0920984	0	0.228705	0	0
41069	2	10	1	1	1	1152	724	1006	[712,994,735,1021]	221.04	-560.96			MUT2_LACZ_1	10000	1391.34	1446	203136	208.775	0.988098	51.8375	14.0026	18.4918	0.757235	1211	1211	504.959	503	73724	0	0.362929	757.881	0.963534	101.283	26.8801	36.3054	208.775	0.988098	51.8375	14.0026	18.4918	0.757235	0.00246726	0.000794045	0.0779571	0.00467524	0.0136788	0.0132641	0.00622399	0.0130471	0.0352217	0.00164558	0.185788	0.0320682	0.0586377	0.0378275	0.0576816	0.0536351	785.096	790	114624	0	0.542943	651.919	646	250337	0.000303319	0.00061091	0.0194393	0.000796314	0.00439452	0.00421312	0.000952348	0.00444738	0	0
41070	2	10	1	1	1	1153	368	1003	[353,990,382,1033]	-202.51	-561.22			MUT2_LACZ_1	10000	1297.68	1312	199843	220.214	0.965483	54.4858	14.0026	20.3079	0.689514	1213	1213	488.117	489	75170	0	0.376145	1038.15	0.803814	142.096	24.5496	54.2604	220.214	0.965483	54.4858	14.0026	20.3079	0.689514	0.00152441	0.00166387	0.0581899	0.00543503	0.0150317	0.00902023	0.0061202	0.0152025	0.0298469	0.00270139	0.174558	0.0314851	0.0517882	0.0392921	0.0531777	0.048554	800.078	794	123212	0	0.609815	643.39	635	368019	0.000668476	0.00112762	0.0163506	0.00145404	0.00412825	0.00375567	0.0018433	0.0046046	0	0
41071	2	10	1	1	1	1154	500	1012	[485,994,515,1034]	-46.63	-567.95			MUT2_LACZ_1	10000	1765.26	1876	328338	265.973	0.99567	58.0642	15.5455	20.7103	0.750617	1214	1214	524.538	526	97564	0	0.297145	1348.46	0.910511	142.968	33.0755	50.22	265.973	0.99567	58.0642	15.5455	20.7103	0.750617	0.00196212	0.00131591	0.0752054	0.00455714	0.0135135	0.0110608	0.00569126	0.0133785	0.0324055	0.00159317	0.202269	0.0312086	0.0559847	0.036536	0.05452	0.0511697	890.892	892	165706	0	0.474889	665.901	649	504087	0.000699063	0.00110538	0.0214325	0.0015011	0.0048858	0.00453528	0.00191558	0.00529165	0	0
41072	2	10	1	1	1	1155	93	1009	[83,998,104,1024]	-534.22	-564.28			MUT2_LACZ_1	10000	1648.25	1605	192845	167.306	0.97961	46.8066	11.7875	17.436	0.676043	1215	1215	508.915	509	59543	0	0.308761	596.295	0.943191	91.7774	23.5929	33.0634	167.306	0.97961	46.8066	11.7875	17.436	0.676043	0.000471254	0.00322587	0.0828927	0.003454	0.017253	0.0204407	0.0033925	0.0178514	0.0423935	0.00316338	0.240598	0.0348362	0.0810401	0.0600272	0.0675896	0.0749691	702.274	702	82166	0	0.437554	647.007	647	194102	0.000703575	0.00140285	0.0145887	0.00163038	0.00279014	0.0031316	0.00203022	0.00367764	0	0
41073	2	10	1	1	1	1156	115	1010	[102,996,129,1028]	-506.86	-565.17			MUT2_LACZ_1	10000	1548.19	1619	193524	178.745	0.993328	47.7123	12.9518	16.4222	0.788676	1216	1216	529.528	526	66191	0	0.34203	810.79	0.863409	116.908	23.9929	40.6936	178.745	0.993328	47.7123	12.9518	16.4222	0.788676	0.00142801	0.00257497	0.0511478	0.00240487	0.0129479	0.0115783	0.00333622	0.0137502	0.0377035	0.00157177	0.208424	0.0371092	0.0615327	0.0472719	0.0650753	0.0555325	825.2	824	103150	0	0.509697	662.946	657	293022	0.000251611	0.000729651	0.0171813	0.000897035	0.00556063	0.00437181	0.000998912	0.00562672	0	0
41074	2	10	1	1	1	1157	424	1006	[411,993,451,1026]	-130.72	-562.46			MUT2_LACZ_1	10000	1288.93	1358	207518	230.224	0.937213	57.3908	14.4215	19.1701	0.752287	1217	1217	466.671	468	75134	0	0.36206	1262.66	0.854584	147.399	27.5037	56.1219	230.224	0.937213	57.3908	14.4215	19.1701	0.752287	0.00143964	0.00184378	0.040821	0.00391462	0.00829902	0.00701047	0.00467066	0.00895548	0.0287697	0.00327812	0.16803	0.0307996	0.050135	0.040353	0.0519945	0.048095	733.534	730	118099	0	0.540158	631.23	629	455748	0.000654289	0.000845197	0.00994607	0.00135318	0.002932	0.00233229	0.0017562	0.00333361	0	0
41075	2	10	1	1	1	1158	836	1013	[822,1000,849,1028]	354.53	-566.05			MUT2_LACZ_1	10000	1387.74	1446	199834	205.915	0.972019	52.3328	13.3713	19.1701	0.697506	1218	1218	494.618	495	71225	0	0.356421	726.422	0.84349	113.271	23.7365	37.8079	205.915	0.972019	52.3328	13.3713	19.1701	0.697506	0.000371125	0.00148601	0.0399386	0.00143142	0.0150638	0.011094	0.00157398	0.0147572	0.0343147	0	0.184044	0.0288171	0.054549	0.0366175	0.054841	0.0488632	745.896	739	107409	0	0.515834	653.365	654	237825	0.00010139	0.00110085	0.0107034	0.000422809	0.00434284	0.00360881	0.000458585	0.00478375	0	0
41076	2	10	1	1	1	1159	258	1012	[245,997,273,1039]	-335.08	-573.75			MUT2_LACZ_1	10000	1468.01	1505	230478	224.504	0.974082	54.5283	14.4215	19.5914	0.736112	1219	1219	1749.68	1782	274699	1	1.19187	1184.01	0.872702	139.771	27.8186	51.9366	224.504	0.974082	54.5283	14.4215	19.5914	0.736112	0.00148308	0.00196184	0.0513834	0.00402771	0.0108269	0.0102704	0.00480503	0.0112626	0.035606	0.000399342	0.192907	0.0245424	0.0495599	0.0335826	0.0524272	0.0445412	918.93	916	144272	0	0.610585	660.696	659	443327	0.000505839	0.000715992	0.0157351	0.000975149	0.00603403	0.00417322	0.00128903	0.00595755	0	0
41077	2	10	1	1	1	1160	655	1013	[643,1000,669,1030]	139.29	-568.08			MUT2_LACZ_1	10000	1505.04	1513	200170	190.185	0.992817	49.2407	12.9518	17.379	0.745255	1220	1220	503.917	504	67021	0	0.33482	809.36	0.875055	115.25	24.489	43.0169	190.185	0.992817	49.2407	12.9518	17.379	0.745255	0.000224584	0.00174749	0.0689175	0.00285552	0.0156713	0.0150996	0.00266347	0.0157202	0.0379615	0.000806073	0.207904	0.0309154	0.0621379	0.0431036	0.0591934	0.0555783	762.308	757	101387	0	0.503839	651.591	644	282139	3.15953e-05	0.00123784	0.0215298	0.000600123	0.00916729	0.00693482	0.000553958	0.0092365	0	0
41078	2	10	1	1	1	1161	395	1013	[380,999,409,1039]	-175.03	-570.8			MUT2_LACZ_1	10000	1707.47	1751	309052	258.823	0.970488	58.7647	14.0026	22.2774	0.628557	1221	1221	477.674	477	86459	0	0.279756	1095.35	0.841691	139.389	26.2407	51.3568	258.823	0.970488	58.7647	14.0026	22.2774	0.628557	0.00177052	0.00312298	0.0668441	0.00460783	0.0146634	0.0123511	0.0055855	0.0157809	0.0321341	0.000939088	0.206774	0.0333988	0.0596586	0.0415443	0.0570023	0.0540427	917.608	909	166087	0	0.524048	649.499	643	379957	0.000213469	0.00116716	0.0198958	0.000911382	0.00732546	0.00544341	0.000984836	0.0075679	0	0
41079	2	10	1	1	1	1162	761	1017	[747,1005,776,1030]	265.58	-572.08			MUT2_LACZ_1	10000	1544.32	1515	199217	184.465	0.978617	49.1982	12.9518	17.8985	0.723623	1222	1222	586.806	595	75698	0	0.379978	830.809	0.909155	112.387	27.6076	37.8429	184.465	0.978617	49.1982	12.9518	17.8985	0.723623	0.00165831	0.000475982	0.0929725	0.0052333	0.0177892	0.0157121	0.00602644	0.0164961	0.0368184	5.38532e-05	0.226041	0.0314732	0.0681167	0.0466583	0.0595805	0.0601366	880.039	881	113525	0	0.580884	682.031	667	308278	0.00026533	0.000452065	0.0245429	0.000921207	0.00457796	0.00572351	0.00104207	0.00444951	0	0
41080	2	10	1	1	1	1163	133	1017	[127,1010,140,1024]	-486.02	-570.64			MUT2_LACZ_1	10000	2010.18	1833	170865	121.547	0.993402	39.3416	10.7623	14.1507	0.760546	1223	1223	648.906	654	55157	0	0.32281	211.635	0.947069	54.4523	13.3713	18.4696	121.547	0.993402	39.3416	10.7623	14.1507	0.760546	0	0.00185056	0.0709691	0	0.0539472	0.0260347	0	0.0495021	0.0394313	0	0.334322	0.0466702	0.0961553	0.110217	0.0735953	0.083481	763.753	763	64919	0	0.416668	661.556	658	41678	0	6.39806e-05	0.0305196	0.000702578	0.0107424	0.0112369	0.000595796	0.00943308	0	0
41081	2	10	1	1	1	1164	469	1019	[452,1006,484,1034]	-85.22	-574.34			MUT2_LACZ_1	10000	1340.25	1360	178253	190.185	0.98377	49.6935	13.3713	17.0614	0.783717	1224	1224	456.203	454	60675	0	0.340387	905.167	0.901288	118.333	27.2787	44.1933	190.185	0.98377	49.6935	13.3713	17.0614	0.783717	0.00101734	0.00119206	0.0584062	0.00278268	0.0112842	0.0119428	0.00331253	0.0110626	0.0358793	0.000171684	0.191596	0.0297897	0.0595097	0.0452866	0.056326	0.0528151	756.917	755	100670	0	0.556557	626.556	627	313278	0.000504279	0.000660912	0.0109396	0.00090421	0.00427861	0.00326978	0.00122075	0.0043488	0	0
41082	2	10	1	1	1	1165	242	1020	[235,1012,249,1028]	-355.62	-574.28			MUT2_LACZ_1	10000	1553.19	1513	172404	158.726	0.983602	45.4056	11.7875	15.7893	0.746549	1225	1225	548.829	551	60920	0	0.353356	270.263	0.952781	61.1654	14.4215	21.8363	158.726	0.983602	45.4056	11.7875	15.7893	0.746549	0	0.0013513	0.0527976	0	0.0414676	0.0178346	0	0.0381969	0.0417849	0.00102261	0.244144	0.0394932	0.0802952	0.0639363	0.070356	0.0715645	753.883	742	83681	0	0.49827	670.141	668	52271	3.41121e-05	0.000768994	0.022475	0.000682126	0.00504508	0.00579093	0.000625879	0.00515925	0	0
41083	2	10	1	1	1	1166	312	1023	[296,1006,329,1037]	-271.19	-576.79			MUT2_LACZ_1	10000	1324.15	1364	186705	201.625	0.980226	51.3512	14.0026	18.0385	0.77626	1226	1226	484.61	485	68330	0	0.365978	916.607	0.846703	126.755	23.0426	45.2787	201.625	0.980226	51.3512	14.0026	18.0385	0.77626	0.00109686	0.00206316	0.0499969	0.0036163	0.0125612	0.0112242	0.00409963	0.013091	0.0336831	0.00129175	0.176367	0.0304669	0.04959	0.0332065	0.0554695	0.0456078	766.709	757	108106	0	0.562104	649.194	650	324597	0.000385959	0.00106777	0.0109448	0.0010771	0.0032812	0.0032782	0.00127716	0.00380679	0	0
41084	2	10	1	1	1	1167	797	1019	[782,1006,811,1033]	306.64	-575.04			MUT2_LACZ_1	10000	1465.19	1475	190475	185.895	0.997467	48.4552	13.1539	16.4222	0.800986	1227	1227	501.962	503	65255	0	0.342591	849.399	0.945935	109.219	29.1226	36.1914	185.895	0.997467	48.4552	13.1539	16.4222	0.800986	0.00304239	0.00202756	0.0585484	0.00386814	0.0141288	0.0135286	0.00601067	0.0142933	0.0387406	0.000150757	0.198376	0.0288498	0.0573571	0.0388221	0.0583909	0.0508108	770.2	760	100126	0	0.522169	656.129	652	304444	0.000451804	0.00130379	0.0134696	0.00108044	0.00326486	0.00332043	0.0013245	0.00397512	0	0
41085	2	10	1	1	1	1168	987	1026	[969,1014,1001,1038]	534.06	-581.55			MUT2_LACZ_1	10000	1493.57	1465	195658	187.325	0.986174	49.1982	12.9518	17.6525	0.733707	1228	1228	501.221	501	65660	0	0.335586	849.399	0.927445	111.397	26.8247	41.5596	187.325	0.986174	49.1982	12.9518	17.6525	0.733707	0.00140669	0.0011881	0.066415	0.00397428	0.0113352	0.0118746	0.00468945	0.0112258	0.0364587	0.000849552	0.206796	0.0319062	0.0552653	0.044702	0.0586629	0.0499805	721.489	725	94515	0	0.492484	630.387	628	291869	0.000298523	0.00111549	0.012651	0.00118936	0.00291494	0.00337328	0.00130244	0.0035325	0	0
41086	2	10	1	1	1	1169	820	1023	[808,1016,834,1031]	336.68	-579.29			MUT2_LACZ_1	10000	1464.63	1354	184543	180.175	0.963155	49.4034	10.7623	19.1701	0.561409	1229	1229	590.627	602	74419	0	0.403261	433.279	0.887964	83.0986	16.1861	32.8297	180.175	0.963155	49.4034	10.7623	19.1701	0.561409	0.000293543	0.0032975	0.123558	0.00622584	0.0547356	0.0299624	0.00571511	0.0530992	0.0295888	0.00026572	0.221643	0.0406947	0.0688936	0.0505912	0.060737	0.0619202	786.095	790	99048	0	0.580573	681.661	667	120654	0.00086744	0.00100304	0.0283368	0.00163438	0.00764998	0.00687497	0.00214838	0.00766514	0	0
41087	2	10	1	1	1	1170	191	1030	[177,1015,207,1046]	-416.09	-587.12			MUT2_LACZ_1	10000	1850.24	1922	273836	211.635	0.989305	52.1277	14.4215	18.0385	0.79948	1230	1230	2878.88	3015	426074	1	1.55595	1016.7	0.954789	118.384	31.5786	39.6912	211.635	0.989305	52.1277	14.4215	18.0385	0.79948	0.00133705	0.00180227	0.0659102	0.00313837	0.0145264	0.0138312	0.00390249	0.0144394	0.0393109	0.000577411	0.234565	0.0307787	0.0688868	0.050001	0.0605454	0.0616934	1093.08	1125	161776	0	0.568721	670.595	663	377545	0.000120702	0.000967487	0.0259037	0.000601908	0.0102014	0.00689862	0.000640835	0.00980542	0	0
41088	2	10	1	1	1	1171	224	1027	[213,1015,237,1045]	-375.66	-585.75			MUT2_LACZ_1	10000	1273.59	1314	210142	235.944	0.945552	57.5869	14.9945	20.6047	0.727721	1231	1231	494.206	492	81544	0	0.388042	785.05	0.936054	106.109	24.6567	41.5139	235.944	0.945552	57.5869	14.9945	20.6047	0.727721	0.00164861	0.0011877	0.0607485	0.00519432	0.0104469	0.00957152	0.00602675	0.0104181	0.0286357	0.00143804	0.164008	0.026185	0.0449649	0.036027	0.0472685	0.0409292	826.909	833	136440	0	0.629307	658.799	655	252979	0.000394965	0.000623219	0.017394	0.000744503	0.00575176	0.00438892	0.00100053	0.0056417	0	0
41089	2	10	1	1	1	1172	349	1024	[329,1004,370,1048]	-228.71	-582.15			MUT2_LACZ_1	10000	1488.39	1548	363167	348.911	0.955071	69.3309	17.1288	24.5048	0.698997	1232	1232	520.061	518	126895	0	0.349412	1959.05	0.924817	169.657	41.9217	53.9329	348.911	0.955071	69.3309	17.1288	24.5048	0.698997	0.00114729	0.00183318	0.0442203	0.00294498	0.00807412	0.00845162	0.00356315	0.00880242	0.0280566	0.00473868	0.160489	0.026436	0.0393027	0.0333793	0.0469285	0.0392739	851.053	860	207657	0	0.549776	656.63	651	739365	0.000542233	0.00104488	0.0129123	0.00120533	0.00307893	0.00299973	0.00153089	0.00361534	0	1
41090	2	10	1	1	1	1173	405	1036	[392,1018,418,1049]	-159.39	-591.46			MUT2_LACZ_1	10000	1397.21	1428	188624	193.045	0.982189	50.1464	13.1539	17.379	0.756887	1233	1233	494.378	500	66741	0	0.353831	847.969	0.911278	113.278	26.119	38.4296	193.045	0.982189	50.1464	13.1539	17.379	0.756887	0.000937317	0.00232467	0.0602016	0.00363759	0.0138711	0.0103739	0.00400967	0.0144501	0.0332505	0.00271836	0.194165	0.0325658	0.0545615	0.0460635	0.0566967	0.0504452	758.667	764	102420	0	0.531279	648.668	638	297090	0.000497725	0.00114077	0.0147748	0.000913225	0.00380082	0.00373108	0.00124257	0.00433256	0	0
41091	2	10	1	1	1	1174	109	1031	[96,1020,121,1043]	-514.74	-588.14			MUT2_LACZ_1	10000	1718.26	1583	187290	155.866	0.986384	44.8678	11.7875	16.2886	0.723663	1235	1235	530.009	531	57771	0	0.308457	599.155	0.940992	92.2122	22.473	34.096	155.866	0.986384	44.8678	11.7875	16.2886	0.723663	0.000115818	0.00283595	0.0934152	0.00637572	0.0184972	0.0194697	0.00579604	0.0190211	0.0410925	0.00367559	0.255025	0.0362146	0.0766965	0.0640447	0.067302	0.0714296	722.514	725	78754	0	0.456421	659.135	655	204332	0.000971434	0.000630246	0.0161257	0.00156889	0.00310632	0.00292422	0.00222644	0.00331078	0	0
41092	2	10	1	1	1	1175	599	1030	[576,1016,619,1045]	71.47	-588.13			MUT2_LACZ_1	10000	1380.75	1383	197447	204.485	0.956447	52.9998	12.9518	19.0891	0.678492	1236	1236	493.455	495	70564	0	0.357382	1112.51	0.800155	147.769	31.3907	56.8395	204.485	0.956447	52.9998	12.9518	19.0891	0.678492	0.000770252	0.0018867	0.04149	0.00187985	0.0113394	0.0100566	0.00230375	0.0117452	0.0345977	0.00069565	0.188461	0.0246575	0.0487182	0.0439123	0.0516559	0.0438215	762.93	746	109099	0	0.551649	655.512	654	416250	0.000317997	0.00121944	0.0111009	0.000861908	0.00356457	0.00309312	0.00102475	0.00420191	0	0
41093	2	10	1	1	1	1176	656	1032	[650,1026,664,1039]	140.48	-589.1			MUT2_LACZ_1	10000	1759.22	1634	179440	145.856	0.953993	44.8768	10.7623	17.6525	0.609675	1237	1237	601.216	614	61324	0	0.341752	215.925	0.904407	57.596	12.7436	20.584	145.856	0.953993	44.8768	10.7623	17.6525	0.609675	0	0.00995265	0.0985972	0	0.0502062	0.00793826	0	0.0546508	0.0387902	0.00155071	0.28234	0.0455606	0.0980761	0.0750946	0.0718257	0.089226	1362.46	1221	138971	0	0.833819	718.429	691	35203	0	5.10947e-05	0.132875	0	0.0647496	0.0317197	0	0.0578906	0	0
41094	2	10	1	1	1	1177	630	1036	[611,1018,648,1055]	109.02	-593.66			MUT2_LACZ_1	10000	1332.34	1388	223833	240.234	0.978057	56.1769	15.5455	19.6609	0.790684	1238	1238	506.869	505	85154	0	0.380435	1441.4	0.888945	151.399	36.3733	49.2152	240.234	0.978057	56.1769	15.5455	19.6609	0.790684	0.00182806	0.00234967	0.0502407	0.00419478	0.0113672	0.00855121	0.00531317	0.0122485	0.0283524	0.00386931	0.155114	0.0262796	0.0329189	0.0311572	0.0471592	0.0324962	1023.84	1035	172005	0	0.737636	665.945	660	559394	0.000491276	0.000848711	0.0181413	0.000990243	0.00735063	0.00426965	0.00130204	0.00724541	0	0
41095	2	10	1	1	1	1178	286	1029	[268,1012,309,1047]	-301.35	-587.15			MUT2_LACZ_1	10000	1274.22	1308	194956	218.784	0.966737	54.2381	14.0026	19.4219	0.720972	1240	1240	500.745	499	76614	0	0.392981	1387.07	0.925244	142.691	36.3351	50.7567	218.784	0.966737	54.2381	14.0026	19.4219	0.720972	0.0015006	0.00200653	0.0479962	0.0043645	0.0110535	0.00882106	0.00512622	0.0116811	0.0303107	0.000638882	0.164599	0.0284501	0.0450291	0.038648	0.050461	0.0405169	812.556	820	124321	0	0.62122	658.541	655	538028	0.000464329	0.000973139	0.0118225	0.00109952	0.0035871	0.00288007	0.00136713	0.00400924	0	0
41096	2	10	1	1	1	1179	430	1038	[416,1020,445,1056]	-131.97	-594.35			MUT2_LACZ_1	10000	1507.56	1551	176384	167.306	0.995411	46.0636	12.9518	15.7893	0.820289	1242	1241	487.453	484	57032	0	0.32334	1081.05	0.890707	130.856	29.5699	45.5465	167.306	0.995411	46.0636	12.9518	15.7893	0.820289	0.000789074	0.00141304	0.0487129	0.00182306	0.012649	0.011398	0.00226413	0.0124953	0.0445244	0.000425249	0.211329	0.0311109	0.0609708	0.046104	0.0654592	0.0539442	804.974	802	94182	0	0.519003	646.319	640	412998	0.000422377	0.000895952	0.013422	0.001043	0.00356713	0.00353301	0.00128358	0.00391894	0	0
41097	2	10	1	1	1	1180	530	1034	[507,1011,550,1057]	-11.51	-590.49			MUT2_LACZ_1	10000	1599.57	1542	340708	304.582	0.964599	64.1373	16.2686	22.9682	0.708311	1243	1242	568.249	562	121037	0	0.355251	2146.38	0.918535	178.798	44.503	59.3633	304.582	0.964599	64.1373	16.2686	22.9682	0.70831	0.0045014	0.00336601	0.097615	0.00845567	0.0280624	0.0193534	0.0113675	0.0279101	0.0196797	0.00292108	0.193994	0.0365021	0.0612869	0.039536	0.0489968	0.05825	1400.92	1434	298397	0	0.908512	694.447	678	894448	0.00157395	0.000846385	0.0259256	0.00238728	0.00927312	0.00586883	0.00344333	0.00899624	0	1
41098	2	10	1	1	1	1181	144	1036	[132,1022,158,1055]	-472.52	-595.38			MUT2_LACZ_1	10000	1662.3	1722	219423	188.755	0.989931	49.1982	13.1539	17.3256	0.759219	1244	1243	1461.2	1407	192878	0	0.879024	879.428	0.930999	112.916	26.8247	41.2973	188.755	0.989931	49.1982	13.1539	17.3256	0.759219	0.000756489	0.00099741	0.0661416	0.00307046	0.0128686	0.0146202	0.00333857	0.0123175	0.0388506	0.000940503	0.217615	0.0342034	0.0635087	0.0488798	0.0636883	0.0566415	841.492	835	111077	0	0.488672	649.319	647	313621	0.000352668	0.000838432	0.0150337	0.000794156	0.00538941	0.00456916	0.0010014	0.00545233	0	0
41099	2	10	1	1	1	1182	654	1049	[642,1035,670,1063]	139.98	-609.49			MUT2_LACZ_1	10000	1376.14	1382	218807	227.364	0.956593	55.8778	14.4215	20.3079	0.710139	1246	1245	524.057	525	83325	0	0.380815	863.698	0.875267	119.027	26.346	35.7797	227.364	0.956593	55.8778	14.4215	20.3079	0.710139	0.000905177	0.00212868	0.0601877	0.00306823	0.0109835	0.0104546	0.00349766	0.0115786	0.030057	0.00266294	0.172757	0.0297213	0.05968	0.0396437	0.0513556	0.0558644	791.05	790	125777	0	0.572395	663.231	654	295138	7.68766e-05	0.000867814	0.0197004	0.000941072	0.00523606	0.00371121	0.000885012	0.00547162	0	0
41100	2	10	1	1	1	1183	761	1049	[746,1036,777,1064]	266.25	-610.17			MUT2_LACZ_1	10000	1547.75	1558	230615	213.065	0.987948	52.3753	14.0026	18.4805	0.757698	1247	1246	1551.3	1532	231144	0	1.00229	953.786	0.937907	116.727	29.7133	39.0394	213.065	0.987948	52.3753	14.0026	18.4805	0.757698	0.00191642	0.00113628	0.0595296	0.00361928	0.0116672	0.0119658	0.00482064	0.0112735	0.0348965	0.000830843	0.202165	0.0283166	0.054266	0.0407752	0.0546096	0.0484199	893.55	881	133139	0	0.573524	664.759	665	344345	0.000431204	0.00065211	0.0178807	0.000933001	0.00542365	0.00425445	0.00118946	0.00531514	0	0
41101	2	10	1	1	1	1184	175	1047	[164,1037,187,1063]	-433.77	-609.04			MUT2_LACZ_1	10000	1445.65	1430	212511	210.205	0.977466	52.5805	13.1539	19.0891	0.689082	1248	1247	531	535	78057	0	0.367308	507.637	0.844173	94.6129	17.9372	35.6182	210.205	0.977466	52.5805	13.1539	19.0891	0.689082	0.000698531	0.00229564	0.0506009	0.00325136	0.0198174	0.0125074	0.00341447	0.0196994	0.0316679	0.000922077	0.198307	0.0279537	0.0610014	0.0400273	0.051984	0.0555367	749.238	745	110138	0	0.523943	653.803	651	135991	8.08369e-05	0.000641146	0.0160454	0.000525733	0.00401439	0.00534393	0.000532832	0.00404689	0	0
41102	2	10	1	1	1	1185	271	1048	[266,1043,282,1054]	-317.14	-608.67			MUT2_LACZ_1	10000	1494.99	1445	185379	177.316	0.936984	50.3786	11.0279	18.4918	0.596369	1249	1248	562.589	555	69761	0	0.376316	223.074	0.966744	54.7669	13.1539	21.1156	177.316	0.936984	50.3786	11.0279	18.4918	0.596369	0	0	0.0792574	0	0.0590182	0.0270499	0	0.052908	0.0364021	0.00146311	0.237478	0.037534	0.0761928	0.0640002	0.0638252	0.0688756	735.855	724	91246	0	0.509242	659.844	661	21115	0	0.000421887	0.0256584	0.000992748	0.00872814	0.00829428	0.000832424	0.00819224	0	0
41103	2	10	1	1	1	1186	466	1049	[455,1039,476,1063]	-88.75	-612.53			MUT2_LACZ_1	10000	1422.29	1346	179208	180.175	0.972065	48.9506	12.7436	17.6525	0.721914	1250	1249	489.254	485	61646	0	0.343991	539.096	0.951641	86.4898	22.473	29.1911	180.175	0.972065	48.9506	12.7436	17.6525	0.721914	0.00099822	0.00201296	0.0838585	0.00418899	0.0210562	0.0193607	0.00446804	0.0206395	0.0361894	0.00191187	0.222304	0.0316599	0.0709877	0.0591341	0.0588498	0.0647625	783.714	776	98748	0	0.582254	647.629	645	162555	4.21416e-05	0.000899623	0.0198877	0.000510192	0.00685979	0.00616113	0.000488852	0.006827	0	0
41104	2	10	1	1	1	1187	606	1056	[585,1042,621,1071]	78.03	-616.89			MUT2_LACZ_1	10000	1841.94	1938	351811	273.123	0.983086	59.5927	16.1126	21.1619	0.761394	1253	1252	543.325	542	103775	0	0.294974	953.786	0.744101	147.129	25.6812	54.9928	273.123	0.983086	59.5927	16.1126	21.1619	0.761394	0.000638031	0.00290091	0.0749362	0.00382035	0.0216921	0.0152747	0.0039034	0.0222272	0.0288192	0.00072694	0.199045	0.0283554	0.0440025	0.032868	0.0495193	0.0399369	888.885	891	169777	0	0.458661	699.233	689	332835	0.000556266	0.00128115	0.0205686	0.00116937	0.00465488	0.00419852	0.00148631	0.0052115	0	0
41105	2	10	1	1	1	1188	159	1054	[147,1040,170,1066]	-455.59	-615.57			MUT2_LACZ_1	10000	1463.4	1424	194632	190.185	0.970095	50.394	12.7436	18.7836	0.678442	1254	1253	533.789	535	70994	0	0.36476	640.624	0.960555	93.408	23.5929	33.0634	190.185	0.970095	50.394	12.7436	18.7836	0.678442	0.000583169	0.00282333	0.0703008	0.00315318	0.0159461	0.0164447	0.00327883	0.0165909	0.0310938	0.000175617	0.196994	0.0311309	0.0543509	0.0449507	0.0546359	0.0480367	922.286	906	122664	0	0.647673	672.74	672	211913	0.000109706	0.000641322	0.0253838	0.000658488	0.0107046	0.0069928	0.000666935	0.0100719	0	0
41106	2	10	1	1	1	1189	379	1058	[365,1041,397,1072]	-190.06	-618.12			MUT2_LACZ_1	10000	1416.8	1415	188435	190.185	0.979547	49.9077	13.1539	17.6525	0.745159	1255	1254	535.316	539	71197	0	0.377833	1048.16	0.900452	127.456	28.2311	46.6497	190.185	0.979547	49.9077	13.1539	17.6525	0.745159	0.001441	0.00159143	0.065352	0.0047314	0.0104901	0.011336	0.00534718	0.0108797	0.0383216	0.00191983	0.196333	0.0336251	0.0615858	0.0414675	0.0621683	0.0569655	811.902	810	107983	0	0.573783	660.205	652	396123	0.000402106	0.00118574	0.0163117	0.00141639	0.00347733	0.0035271	0.00159752	0.00406209	0	0
41107	2	10	1	1	1	1190	1050	1062	[1036,1052,1062,1073]	608.89	-625.38			MUT2_LACZ_1	10000	1511.84	1567	211657	200.195	0.976916	51.3422	13.1539	18.4696	0.712194	1259	1258	511.893	515	71665	0	0.33859	606.305	0.957126	91.1971	22.9829	33.3335	200.195	0.976916	51.3422	13.1539	18.4696	0.712194	0.00216839	0.000419527	0.0713536	0.00509693	0.00741093	0.0123246	0.00631984	0.00698371	0.0380705	0.00116327	0.197226	0.0303404	0.0535412	0.0410341	0.0590366	0.0482171	751.557	750	105218	0	0.479615	627.898	627	178323	0.000226854	0.00108376	0.020349	0.000942081	0.00443396	0.0053861	0.0010258	0.00482004	0	0
41108	2	10	1	1	1	1191	582	1059	[571,1045,600,1073]	53.22	-623.3			MUT2_LACZ_1	10000	1727.81	1789	267810	221.644	0.973035	54.2381	14.0026	18.8026	0.744716	1260	1259	1818.28	1862	281833	1	1.05236	766.461	0.869386	112.885	24.5496	39.9214	221.644	0.973035	54.2381	14.0026	18.8026	0.744716	0.00134257	0.00166279	0.0846221	0.00312623	0.0168691	0.0160601	0.00386385	0.0165918	0.0349476	0.00135193	0.217814	0.0322129	0.0716159	0.0450446	0.0583756	0.0648028	890.484	887	138025	0	0.497755	676.42	668	257716	7.04802e-05	0.00116674	0.0224037	0.000691448	0.00606881	0.00570567	0.00066468	0.00643275	0	0
41109	2	10	1	1	1	1192	301	1061	[291,1051,313,1076]	-284.52	-626.43			MUT2_LACZ_1	10000	1598.39	1581	174225	155.866	0.980969	45.1155	11.0279	16.5076	0.668049	1263	1262	548.899	550	59830	0	0.343407	657.783	0.963554	94.3562	25.112	31.732	155.866	0.980969	45.1155	11.0279	16.5076	0.668049	0.00114198	0.000197693	0.0902324	0.00397781	0.0173883	0.0189455	0.00451446	0.0157219	0.0438567	0	0.250136	0.0302452	0.0696955	0.0611197	0.0639743	0.0608936	890.706	869	97087	0	0.563382	656.695	653	230500	0.000105366	0.000688737	0.0222627	0.000382576	0.00827834	0.00701437	0.000421818	0.00784628	0	0
41110	2	10	1	1	1	1193	120	1063	[108,1052,131,1077]	-501.82	-627.89			MUT2_LACZ_1	10000	1508.39	1492	205141	194.475	0.981803	50.3515	13.1539	18.0385	0.729212	1265	1264	516.331	515	70221	0	0.342306	623.464	0.924182	95.7752	22.7204	33.4031	194.475	0.981803	50.3515	13.1539	18.0385	0.729212	0.000751494	0.000665577	0.0759471	0.00318766	0.018019	0.015564	0.00343144	0.0167083	0.0385522	0.00487378	0.203048	0.0256913	0.0555923	0.0510919	0.0564129	0.0527339	696.625	696	94741	0	0.466907	649.04	648	194712	0.000912762	0.000954233	0.0121189	0.00122886	0.00296908	0.00268245	0.0018628	0.00343045	0	0
41111	2	10	1	1	1	1194	1020	1068	[1015,1063,1029,1075]	577.04	-633.42			MUT2_LACZ_1	10000	1639.1	1521	183579	160.156	0.988948	45.3631	11.7875	16.5076	0.714062	1268	1267	457.911	458	51286	0	0.279367	201.625	0.970862	51.8465	12.9518	18.8026	160.156	0.988948	45.3631	11.7875	16.5076	0.714062	0	0.00014961	0.0950855	0	0.056281	0.0336992	0	0.049306	0.037756	4.91341e-05	0.261068	0.0392128	0.0790438	0.0618331	0.0663727	0.0698428	632.973	633	70893	0	0.416156	606.517	612	17589	0	0.00102092	0.0135556	0.0014681	0.00197464	0.00457548	0.00126098	0.00257225	0	0
41112	2	10	1	1	2	1	127	18	[112,3,147,35]	-1772.28	1905.74			MUT2_LACZ_1	10000	1463.3	1473	226811	221.644	0.973035	54.2381	14.7863	18.0385	0.819704	5	5	527.271	524	81727	0	0.360331	1292.69	0.917793	138.87	34.7212	45.4316	221.644	0.973035	54.2381	14.7863	18.0385	0.819704	0.00131924	0.000983806	0.0617567	0.00373581	0.00749296	0.00872051	0.0044104	0.00748458	0.0281141	0.000614485	0.183412	0.0269194	0.0428116	0.0417415	0.0476929	0.0377415	766.903	768	118870	0	0.52064	643.778	640	482190	0.000320297	0.000653674	0.012242	0.00116513	0.00233233	0.00271796	0.00131343	0.00262485	0	0
41113	2	10	1	1	2	2	678	22	[670,14,687,31]	-1115.04	1900.08			MUT2_LACZ_1	10000	1369.74	1425	230117	240.234	0.95823	57.3393	15.5455	18.4696	0.841684	6	6	553.006	554	92905	0	0.403729	350.341	0.987074	67.2204	18.5665	22.269	240.234	0.95823	57.3393	15.5455	18.4696	0.841684	0	0.000672137	0.062022	0	0.0318507	0.0171107	0	0.0292094	0.0259563	0.00231305	0.16924	0.0295679	0.0392452	0.0376453	0.048087	0.0367702	744.107	733	125010	0	0.52218	660.026	662	50822	0	0.000345679	0.0220801	0.000660243	0.00547134	0.00628285	0.000562355	0.00515839	0	0
41114	2	10	1	1	2	3	157	28	[141,12,172,42]	-1739.02	1894.05			MUT2_LACZ_1	10000	1563.14	1532	226656	207.345	0.954034	53.5042	13.3713	18.2408	0.733043	7	7	535.69	536	77675	0	0.3427	1141.11	0.93227	128.448	33.6761	43.7043	207.345	0.954034	53.5042	13.3713	18.2408	0.733043	0.000454056	0.00135546	0.0676823	0.00340549	0.00960153	0.0116159	0.00336833	0.0096376	0.0340064	0.000289121	0.204768	0.0249295	0.0475156	0.0487247	0.0510299	0.0413478	780.331	772	113148	0	0.509354	639.348	636	417494	0.000215577	0.00108367	0.0128599	0.00103477	0.00299352	0.00344511	0.00109865	0.0035706	0	0
41115	2	10	1	1	2	4	341	36	[326,20,362,53]	-1515.16	1883.73			MUT2_LACZ_1	10000	1344.28	1352	204331	217.355	0.963573	54.2381	13.3713	19.9572	0.669998	9	9	587.454	584	89293	0	0.437002	1339.88	0.948475	136.808	34.6785	47.4679	217.355	0.963573	54.2381	13.3713	19.9572	0.669998	0.00153691	0.00119268	0.0659378	0.00439525	0.00924336	0.00912289	0.00516841	0.0093161	0.0290416	0.00185211	0.184156	0.0301819	0.047529	0.0377878	0.0514982	0.0435604	854.829	856	129934	0	0.63227	652.739	649	512400	0.000256569	0.000683896	0.0152015	0.000978337	0.00348248	0.00351753	0.00108472	0.00367388	0	0
41116	2	10	1	1	2	5	76	37	[62,17,88,61]	-1836.69	1879.66			MUT2_LACZ_1	10000	1644.69	1606	208875	181.605	0.995191	48.0024	12.9518	15.7893	0.820289	10	10	514.15	512	65297	0	0.312613	1163.99	0.866346	139.601	25.5645	56.7151	181.605	0.995191	48.0024	12.9518	15.7893	0.820289	0.00103891	0.00157667	0.0699597	0.00462902	0.0103204	0.0118309	0.00495093	0.0105639	0.0360697	0	0.228717	0.0255049	0.0537571	0.0545566	0.0527504	0.0466874	852.937	829	108323	0	0.531094	639.549	636	439370	0.000465998	0.000654244	0.0132055	0.000978264	0.0044658	0.00363311	0.00126434	0.00449154	0	0
41117	2	10	1	1	2	6	865	40	[854,29,876,52]	-893.07	1878.85			MUT2_LACZ_1	10000	1716.83	1621	181984	151.576	0.953093	45.7915	10.7623	15.8839	0.677559	11	11	585.538	589	62067	0	0.341057	603.445	0.969959	89.7781	23.2198	31.4232	151.576	0.953093	45.7915	10.7623	15.8839	0.677559	0.00036308	0.000155258	0.136917	0.00528487	0.024294	0.028642	0.00489268	0.0216783	0.0441252	0.00101619	0.271933	0.0327743	0.0807947	0.0733779	0.0664189	0.071258	774.802	765	82129	0	0.477978	649.911	646	205372	0.000201587	0.000982935	0.0206219	0.00154787	0.00429516	0.00494532	0.00152524	0.00464004	0	0
41118	2	10	1	1	2	7	309	43	[299,33,329,54]	-1551.86	1874.57			MUT2_LACZ_1	10000	1738.7	1727	187780	154.436	0.965855	45.6108	10.7623	17.6525	0.609675	12	12	588.25	590	63531	0	0.338327	717.842	0.939784	101.063	25.112	37.0701	154.436	0.965855	45.6108	10.7623	17.6525	0.609675	0.000222514	0.00051419	0.106709	0.00300607	0.0178076	0.0234075	0.00282083	0.0162891	0.0461895	2.91752e-05	0.268273	0.03906	0.0694062	0.0622891	0.0727223	0.0612384	865.389	865	93462	0	0.501094	650.571	644	256325	5.27421e-05	0.00061929	0.0229147	0.000699667	0.00734244	0.00674006	0.000664264	0.00707395	0	0
41119	2	10	1	1	2	8	182	45	[170,36,197,55]	-1707.34	1872.29			MUT2_LACZ_1	10000	1641.27	1511	185463	161.586	0.993353	45.3631	12.7436	15.369	0.829174	13	13	538.327	538	60831	0	0.327995	630.614	0.946782	94.0235	21.5615	34.7558	161.586	0.993353	45.3631	12.7436	15.369	0.829174	2.74806e-05	0.00100464	0.0913507	0.00286139	0.0224937	0.0209616	0.00252481	0.021123	0.0455213	0	0.245222	0.0284888	0.063289	0.0649202	0.0641294	0.0548947	803.195	795	90761	0	0.531565	640.78	638	210176	0.000130023	0.00111178	0.0195715	0.000695905	0.00809338	0.00570682	0.000721726	0.00822201	0	0
41120	2	10	1	1	2	9	650	46	[637,33,663,59]	-1148.55	1871.67			MUT2_LACZ_1	10000	1799.36	1839	323885	257.394	0.971045	58.5686	14.9945	21.1156	0.710111	14	14	543.5	545	97830	0	0.302052	813.65	0.957036	105.656	28.4257	34.7558	257.394	0.971045	58.5686	14.9945	21.1156	0.710111	0.000466178	0.00154975	0.112725	0.0034084	0.0169852	0.0219034	0.00336153	0.0163715	0.03371	0.00192209	0.218463	0.0356286	0.059845	0.0414586	0.0595484	0.0556288	754.883	756	135879	0	0.410486	651.979	646	253620	0.000495181	0.0014237	0.020553	0.00167091	0.0035237	0.00393157	0.00191138	0.00431738	0	0
41121	2	10	1	1	2	10	621	42	[606,26,639,63]	-1182.79	1873.91			MUT2_LACZ_1	10000	1562.27	1654	232778	213.065	0.984889	52.538	14.0026	18.0862	0.774213	15	15	1592.7	1593	237312	0	1.01948	1375.63	0.932914	140.933	35.3355	46.022	213.065	0.984889	52.538	14.0026	18.0862	0.774213	0.00128114	0.00188975	0.0516324	0.00379064	0.00740378	0.00965898	0.00443295	0.00816012	0.0379006	0.00204775	0.196179	0.0346738	0.0541917	0.0373964	0.0622143	0.0506263	916.101	920	136499	0	0.55387	644.95	642	524344	0.000506762	0.00131919	0.0160187	0.00150967	0.00531797	0.00427671	0.00178561	0.0058076	0	0
41122	2	10	1	1	2	11	730	50	[713,38,767,67]	-1041.87	1864.04			MUT2_LACZ_1	10000	1348.07	1402	211647	224.504	0.971184	54.691	13.3713	19.6609	0.680097	16	16	504.669	505	79233	0	0.374364	1640.17	0.854682	167.975	27.6076	68.5297	224.504	0.971184	54.691	13.3713	19.6609	0.680097	0.00234964	0.00117305	0.0549085	0.00564363	0.00831896	0.00751572	0.00703024	0.00849322	0.0311155	0.00326247	0.173153	0.0341594	0.0478817	0.034873	0.0563711	0.0454682	832.236	830	130661	0	0.593606	639.277	638	632884	0.000720446	0.00102363	0.0115369	0.00149879	0.00342443	0.00323461	0.00194369	0.00393319	0	1
41123	2	10	1	1	2	12	49	53	[33,30,65,73]	-1869.52	1863.27			MUT2_LACZ_1	10000	1671.48	1582	239022	204.485	0.951239	53.29	12.9518	19.5197	0.663522	17	17	506.441	508	72421	0	0.302989	1274.1	0.823638	153.628	27.769	57.6879	204.485	0.951239	53.29	12.9518	19.5197	0.663522	0.000732282	0.00233573	0.0763369	0.00544407	0.0128162	0.0121758	0.00546835	0.0134417	0.0276941	0.00117605	0.227801	0.0321752	0.0511353	0.0541378	0.0514315	0.0457136	815.42	798	116605	0	0.515436	641.337	634	479720	0.000419106	0.000978788	0.0149691	0.00161372	0.00387113	0.00374706	0.00177396	0.00427789	0	0
41124	2	10	1	1	2	13	909	54	[903,48,917,61]	-838.78	1861.39			MUT2_LACZ_1	10000	1583.2	1661	193151	174.456	0.948212	49.3789	11.7875	17.8985	0.658572	18	18	497.279	504	60668	0	0.314096	234.514	0.983094	55.2198	14.0026	20.0636	174.456	0.948212	49.3789	11.7875	17.8985	0.658572	0	0	0.0973166	0	0.057918	0.033506	0	0.0508152	0.0431407	0.00105113	0.224261	0.0355836	0.0604158	0.0529393	0.0680476	0.0538094	662.041	661	80769	0	0.39858	639.357	637	26853	0.000645839	0.00164293	0.0107519	0.00155237	0.00351979	0.00260065	0.00191847	0.00447082	0	0
41125	2	10	1	1	2	14	938	56	[932,50,945,62]	-804.92	1860.16			MUT2_LACZ_1	10000	1950.38	1786	165782	121.547	0.992331	39.3841	10.7623	13.8507	0.777022	19	19	582.953	592	49551	0	0.298893	198.765	0.981263	50.9318	14.0026	18.4805	121.547	0.992331	39.3841	10.7623	13.8507	0.777022	0	0	0.120479	0	0.0661349	0.047926	0	0.0570871	0.0582193	0.000118397	0.325857	0.0414348	0.106368	0.0979509	0.0859506	0.0932076	763.259	758	64877	0	0.427357	670.815	668	36224	0	0.000869459	0.026787	0.000836163	0.00953505	0.00970062	0.000762098	0.00919385	0	0
41126	2	10	1	1	2	15	171	61	[154,52,198,72]	-1718.43	1853.45			MUT2_LACZ_1	10000	2096.1	2259	301838	205.915	0.963515	52.7947	13.1539	18.8026	0.699579	20	20	3485.81	3405	501957	1	1.663	898.017	0.818976	129.711	22.473	54.4885	205.915	0.963515	52.7947	13.1539	18.8026	0.699579	0.00105987	0.00148672	0.117292	0.010784	0.0274487	0.0156101	0.0106654	0.0267312	0.0394129	0.000578383	0.25419	0.0396621	0.0652019	0.0561358	0.0683667	0.057016	1363.35	1369	196322	0	0.603518	663.38	647	321076	0.000302537	0.00104285	0.0430791	0.00173468	0.0187653	0.0109542	0.00180381	0.0176041	0	0
41127	2	10	1	1	2	16	596	62	[589,55,604,70]	-1213.73	1851.95			MUT2_LACZ_1	10000	1595.41	1740	223357	200.195	0.972857	51.5564	13.3713	18.4805	0.723537	22	22	508.007	510	71121	0	0.318418	280.273	0.98836	60.0455	16.2686	20.584	200.195	0.972857	51.5564	13.3713	18.4805	0.723537	0	0	0.100195	0	0.0504743	0.0320727	0	0.0438597	0.0364275	0.00248386	0.210547	0.0434053	0.0647891	0.0490957	0.0688362	0.0597653	673.493	678	94289	0	0.387065	634.196	636	35515	0	0.00136056	0.0136478	0.000577594	0.00404022	0.00455304	0.000501727	0.00471108	0	0
41128	2	10	1	1	2	17	969	62	[964,57,976,68]	-767.21	1852.01			MUT2_LACZ_1	10000	1933.39	1903	168205	124.407	0.985348	40.1271	10.7623	14.6931	0.732475	23	23	530.218	530	46129	0	0.274243	181.605	0.995191	48.0024	12.9518	17.379	124.407	0.985348	40.1271	10.7623	14.6931	0.732475	0	0	0.138468	0	0.0770636	0.0505565	0	0.0666345	0.0548171	0.00329417	0.319766	0.0573101	0.106901	0.104361	0.0955137	0.0963282	747.368	745	65021	0	0.392731	716.925	693	28677	0.00328763	0.00121871	0.025422	0.0029892	0.00384739	0.0062389	0.0054104	0.00439906	0	0
41129	2	10	1	1	2	18	277	79	[264,67,296,92]	-1593.27	1832.49			MUT2_LACZ_1	10000	1937.2	1893	249899	184.465	0.98857	48.7029	13.1539	16.8357	0.781313	24	24	3346.97	3330	431759	1	1.72773	879.428	0.938005	112.073	27.769	40.1178	184.465	0.98857	48.7029	13.1539	16.8357	0.781313	0.00122179	0.000855872	0.0919321	0.00374333	0.0162524	0.0188091	0.00432065	0.0151675	0.0446266	0.000155596	0.266737	0.0318427	0.0738875	0.0598241	0.0664378	0.0651609	1101.42	1074	142083	0	0.581838	651.097	645	316433	0.000268551	0.000923181	0.0276807	0.000646803	0.0124583	0.00845869	0.000794079	0.011693	0	0
41130	2	10	1	1	2	19	212	81	[197,65,229,98]	-1671.63	1829.77			MUT2_LACZ_1	10000	1866.97	1997	294982	225.934	0.995428	53.5286	14.9945	18.8026	0.797466	25	25	2578.44	2708	407394	1	1.38108	1176.86	0.94666	128.462	32.9548	44.6826	225.934	0.995428	53.5286	14.9945	18.8026	0.797466	0.000926944	0.00130943	0.0736706	0.00312249	0.0128181	0.0146447	0.00358691	0.0124444	0.0389585	0.000246925	0.237962	0.0310421	0.0657296	0.049233	0.0603761	0.0585342	1148.69	1168	181493	0	0.575208	646.38	640	429843	0.000366288	0.000903956	0.0255074	0.000838148	0.0106372	0.00714781	0.00105192	0.0101061	0	0
41131	2	10	1	1	2	20	186	96	[179,89,194,104]	-1704.32	1811.45			MUT2_LACZ_1	10000	1658.29	1578	198995	171.596	0.997367	46.5589	12.9518	16.2886	0.795142	26	26	513.942	517	61673	0	0.309922	268.833	0.983509	59.0974	15.7295	20.3079	171.596	0.997367	46.5589	12.9518	16.2886	0.795142	0	0.00353904	0.0844008	0	0.0360302	0.0248852	0	0.0348705	0.0440147	0	0.24504	0.0251354	0.0573557	0.0527652	0.0607009	0.0497838	691.275	679	82953	0	0.43807	629.618	630	42814	0	0.000576251	0.0175053	0.000488503	0.00562923	0.00569281	0.000424079	0.00549025	0	0
41132	2	10	1	1	2	21	26	95	[13,84,39,113]	-1896.46	1810.52			MUT2_LACZ_1	10000	1652.77	1616	226430	195.905	0.989437	50.1464	12.9518	17.436	0.742819	27	27	577.92	578	79175	0	0.349667	760.741	0.926959	105.478	24.7172	35.1318	195.905	0.989437	50.1464	12.9518	17.436	0.742819	0.0014611	0.000698249	0.103221	0.0047485	0.0212701	0.0164501	0.00543529	0.0196361	0.0351397	4.2283e-05	0.216452	0.024245	0.0543912	0.0499131	0.0513281	0.0477181	810.693	797	111065	0	0.501667	662.119	656	261537	0.000212719	0.000944109	0.0216192	0.000870605	0.00389613	0.00509905	0.000935047	0.00427044	0	0
41133	2	10	1	1	2	22	66	95	[53,82,78,116]	-1848.54	1809.13			MUT2_LACZ_1	10000	1650.9	1572	217919	188.755	0.989931	49.1982	12.9518	17.3256	0.747551	28	28	561.197	564	74078	0	0.339934	996.685	0.935281	119.658	29.1226	42.7041	188.755	0.989931	49.1982	12.9518	17.3256	0.747551	0.000931958	0.000971385	0.0848242	0.00464806	0.0156129	0.0127664	0.00492326	0.0149968	0.034488	1.11031e-05	0.234	0.0239371	0.0574989	0.0564353	0.0508902	0.0500592	825.917	821	109021	0	0.525392	653.444	648	369196	0.00101692	0.000786684	0.0176508	0.00129552	0.00471856	0.00471064	0.0020176	0.00482979	0	0
41134	2	10	1	1	2	23	42	109	[26,73,54,122]	-1875.26	1805.25			MUT2_LACZ_1	10000	1629.23	1618	215058	188.755	0.984127	49.4884	12.7436	18.4805	0.68957	29	29	1149.44	1078	151726	0	0.705512	1101.07	0.736197	159.779	22.8463	64.2395	188.755	0.984127	49.4884	12.7436	18.4805	0.68957	0.000916818	0.00265796	0.0585823	0.00611892	0.013373	0.00896069	0.00625109	0.0143323	0.036331	0	0.219568	0.0268325	0.050809	0.0482886	0.0548296	0.0446398	793.644	778	104761	0	0.490509	636.683	632	406204	0.0004341	0.000924103	0.0118854	0.000959024	0.00409475	0.00346702	0.00121853	0.00444055	0	0
41135	2	10	1	1	2	24	594	100	[588,94,603,106]	-1214.82	1807.44			MUT2_LACZ_1	10000	2101.2	2157	231132	157.296	0.996398	44.6201	12.7436	15.369	0.829174	30	30	496.436	497	54608	0	0.236263	238.804	0.987615	55.4674	15.5455	19.4219	157.296	0.996398	44.6201	12.7436	15.369	0.829174	0	0	0.135317	0	0.0792168	0.0471175	0	0.0685585	0.0533778	0.00141037	0.283389	0.0452982	0.094291	0.0678174	0.0850718	0.0841155	672.573	665	73983	0	0.311809	627.526	630	35769	0.000309954	0.00218508	0.0111018	0.00086486	0.00398724	0.00454152	0.000994767	0.00534565	0	0
41136	2	10	1	1	2	25	647	102	[640,94,654,112]	-1152.79	1803.66			MUT2_LACZ_1	10000	2162.78	2304	348207	230.224	0.957618	56.1679	11.7875	21.451	0.549506	31	31	541.497	547	87181	0	0.250371	318.882	0.969682	65.2816	15.5455	23.7505	230.224	0.957618	56.1679	11.7875	21.451	0.549506	0	0.00317551	0.141589	0	0.0803897	0.042232	0	0.073231	0.0426971	0.00839589	0.277065	0.0422815	0.0883873	0.0769303	0.0730196	0.0849261	678.565	679	109249	0	0.294516	644.274	643	39945	0.000720193	0.000897963	0.015079	0.00193774	0.00275417	0.00246259	0.00235676	0.00326238	0	0
41137	2	10	1	1	2	26	199	109	[187,97,212,135]	-1688.62	1792.44			MUT2_LACZ_1	10000	1574.55	1590	209415	190.185	0.97074	50.3606	12.9518	18.8026	0.688828	32	32	3013.02	2950	400731	1	1.91357	812.22	0.821392	122.996	24.489	47.8899	190.185	0.97074	50.3606	12.9518	18.8026	0.688828	0.00111814	0.00296944	0.111838	0.011083	0.0239128	0.0160159	0.0110306	0.0245821	0.0365772	0.000127344	0.227179	0.033895	0.0581632	0.0497757	0.0615523	0.0511258	1055.53	1035	140385	0	0.663853	646.175	641	281086	0.000191939	0.00100292	0.0284345	0.000901724	0.0126087	0.00870728	0.000963336	0.0119705	0	0
41138	2	10	1	1	2	27	814	111	[808,105,829,120]	-948.21	1792.02			MUT2_LACZ_1	10000	1934.51	1938	352081	260.253	0.898713	63.6329	11.7875	24.9057	0.473283	33	33	649.857	648	118274	0	0.335928	370.361	0.926257	73.6523	14.9945	29.2037	260.253	0.898713	63.6329	11.7875	24.9057	0.473283	0	0.0037933	0.112991	0	0.0645452	0.0307523	0	0.0603858	0.0343019	0.0113298	0.258088	0.0415209	0.0746893	0.0630367	0.0661106	0.0750816	803.522	808	146241	0	0.414614	719.455	687	55398	0.000611598	0.00164178	0.043831	0.00363303	0.0107118	0.00821017	0.0037674	0.0109334	0	0
41139	2	10	1	1	2	28	286	123	[277,118,295,134]	-1584.78	1777.01			MUT2_LACZ_1	10000	827.816	711	40563	70.0682	0.68569	43.275	5.97906	13.3497	0.447881	34	34	436.735	435	21400	0	0.527574	230.224	0.618128	87.0166	10.7623	27.7891	70.0682	0.68569	43.275	5.97906	13.3497	0.447881	0.00124315	9.11257e-05	0.0145713	0.00273549	0.00688146	0.0089751	0.00349446	0.00602709	0.0343533	0	0.15248	0.0370702	0.0742137	0.113506	0.0632006	0.0636242	622.041	621	30480	0	0.874882	613.438	615	68705	0.000322576	0.00153769	0.00444609	0.000877756	0.00174866	0.00144072	0.00104958	0.0028542	0	0
41140	2	10	1	1	2	29	56	124	[44,113,73,137]	-1857.36	1777.36			MUT2_LACZ_1	10000	1598.61	1552	209418	187.325	0.991164	48.9506	13.1539	17.379	0.756887	35	35	537.527	540	70416	0	0.336246	787.91	0.948365	104.922	26.8759	37.01	187.325	0.991164	48.9506	13.1539	17.379	0.756887	0.000273891	0.000524018	0.1033	0.00399003	0.0189208	0.0188671	0.00377865	0.0174181	0.0358334	0.000183954	0.214791	0.0284774	0.0465981	0.0458069	0.0549683	0.0407257	769.252	766	100772	0	0.495652	648.262	645	272270	0.000132716	0.000883196	0.0171922	0.00078508	0.00331389	0.00429653	0.000797066	0.00369603	0	0
41141	2	10	1	1	2	30	150	125	[144,119,157,133]	-1746.93	1776.68			MUT2_LACZ_1	10000	1893.16	1680	181743	137.277	0.995225	41.7332	10.7623	15.0043	0.717281	36	36	510.49	507	49007	0	0.26965	230.224	0.991078	54.2716	14.9945	18.8026	137.277	0.995225	41.7332	10.7623	15.0043	0.717281	0	0	0.106527	0	0.047592	0.0401826	0	0.040771	0.0425049	0	0.324268	0.029931	0.0846755	0.110743	0.0626533	0.0723466	693.01	683	66529	0	0.412506	623.831	625	40549	0	0.000753035	0.0213197	0.0010393	0.00792869	0.00663366	0.000892824	0.00767093	0	0
41142	2	10	1	1	2	31	582	128	[577,123,587,137]	-1231.03	1771.67			MUT2_LACZ_1	10000	1864.4	1778	182711	140.136	0.950843	44.1338	10.7623	16.8643	0.63817	37	37	487.041	486	47730	0	0.261232	201.625	0.975692	51.5898	13.1539	19.1701	140.136	0.950843	44.1338	10.7623	16.8643	0.63817	0	0.000475263	0.128208	0	0.0774844	0.0478627	0	0.0684283	0.0517991	0.0011957	0.307533	0.0478592	0.113714	0.0901426	0.0872447	0.102341	680.786	670	66717	0	0.382894	636.326	634	27362	0.000391645	0.000596227	0.0177758	0.00141448	0.00529211	0.00488147	0.00156926	0.00521371	0	0
41143	2	10	1	1	2	32	758	130	[752,124,764,136]	-1020.02	1771.73			MUT2_LACZ_1	10000	1778.98	1734	170782	137.277	1.00014	41.528	11.7875	14.2379	0.827893	38	38	514.323	513	49375	0	0.289111	187.325	0.995336	48.7454	12.9518	17.379	137.277	1.00014	41.528	11.7875	14.2379	0.827893	0	0	0.11614	0	0.0723507	0.0441031	0	0.0623445	0.0513041	0.000191746	0.292629	0.0336305	0.0914585	0.0812058	0.072885	0.0795542	683.708	678	65636	0	0.394295	636.771	632	22287	0	0.000309088	0.018436	0.00166869	0.00466551	0.0053914	0.00149212	0.00436526	0	0
41144	2	10	1	1	2	33	851	135	[839,123,873,152]	-904.45	1762.13			MUT2_LACZ_1	10000	1449.58	1386	197143	194.475	0.98582	50.1464	12.9518	18.4696	0.701249	40	40	510.816	513	69471	0	0.352389	875.138	0.882202	118.871	24.8928	47.0418	194.475	0.98582	50.1464	12.9518	18.4696	0.701249	0.0027464	0.00186273	0.0829099	0.00776183	0.0150804	0.0115757	0.00920249	0.0151817	0.0324013	0.000143095	0.210461	0.0309233	0.0577293	0.0443814	0.0544843	0.0516312	804.706	787	109440	0	0.580596	647.708	645	308309	0.000560987	0.000866146	0.015119	0.00114597	0.00429416	0.00429609	0.00148813	0.00455922	0	0
41145	2	10	1	1	2	34	360	140	[354,134,367,149]	-1495.5	1757.34			MUT2_LACZ_1	10000	1683.09	1706	205337	174.456	0.97522	48.0114	12.7436	17.3256	0.735535	41	41	479.213	478	58464	0	0.284722	237.374	0.976523	55.9293	14.9945	19.4219	174.456	0.97522	48.0114	12.7436	17.3256	0.735535	0	0	0.110444	0	0.061308	0.0367017	0	0.053222	0.0383835	0.000118532	0.246891	0.0375377	0.0748523	0.0677841	0.0659588	0.0652444	683.467	679	83383	0	0.400626	624.114	622	27461	0	0.000302387	0.0187471	0.000747008	0.00701142	0.00589436	0.000662108	0.00655867	0	0
41146	2	10	1	1	2	35	83	142	[70,129,96,156]	-1827.7	1756.01			MUT2_LACZ_1	10000	1703.78	1691	199342	167.306	0.98918	46.3538	12.7436	16.5076	0.771981	42	42	525.957	524	61537	0	0.308701	836.529	0.971014	105.589	28.2311	36.7502	167.306	0.98918	46.3538	12.7436	16.5076	0.771981	0.000853287	0.00036216	0.0786742	0.00211169	0.0105819	0.0159557	0.00259043	0.00970326	0.0435743	0	0.250233	0.0291572	0.0635875	0.0578339	0.0632305	0.0554876	776.521	766	90853	0	0.459208	639.592	638	299329	0.000228555	0.000619142	0.0137236	0.000894298	0.00389391	0.00378453	0.000983446	0.00396223	0	0
41147	2	10	1	1	2	36	897	149	[891,143,906,156]	-851.76	1748.3			MUT2_LACZ_1	10000	1627.4	1639	200170	175.886	0.989604	47.5071	12.9518	16.9142	0.765733	43	43	503.195	504	61893	0	0.309202	241.664	0.984718	55.9627	15.5455	19.6609	175.886	0.989604	47.5071	12.9518	16.9142	0.765733	0	0	0.0956058	0	0.0620372	0.0322335	0	0.054247	0.0408563	0.000241835	0.236908	0.0319014	0.066549	0.0576334	0.0627343	0.0585002	666.024	667	81921	0	0.40636	639.022	639	29395	6.9091e-05	0.00153753	0.0132242	0.0018697	0.00229247	0.00409789	0.00167828	0.00335541	0	0
41148	2	10	1	1	2	37	882	152	[867,146,890,158]	-875.31	1744.73			MUT2_LACZ_1	10000	1976.02	1922	225266	163.016	0.982566	46.0636	12.7436	16.4222	0.775999	44	44	581.965	583	66344	0	0.294514	290.283	0.861905	70.0738	13.3713	28.7794	163.016	0.982566	46.0636	12.7436	16.4222	0.775999	0.00234203	0.00494872	0.102949	0.00396228	0.0408205	0.0209158	0.0055573	0.0409205	0.038886	0.00281442	0.261168	0.0397444	0.0913443	0.067722	0.0679003	0.0835152	764.509	761	87154	0	0.397767	669.427	666	59579	0.000326183	0.0017485	0.022008	0.00199628	0.00422777	0.00365282	0.00204697	0.00523294	0	0
41149	2	10	1	1	2	38	389	163	[383,157,396,170]	-1461	1731.63			MUT2_LACZ_1	10000	1741.48	1747	182855	150.146	0.994624	43.672	12.7436	15.369	0.829174	45	45	479.343	476	50331	0	0.275251	215.925	0.990675	52.5805	14.0026	18.0385	150.146	0.994624	43.672	12.7436	15.369	0.829174	0	0	0.119598	0	0.0674417	0.0434205	0	0.058486	0.0469904	0.000869611	0.257913	0.040553	0.0742434	0.063117	0.0751059	0.0658754	669.076	655	70253	0	0.382986	620.848	623	28559	0	0.000906884	0.0117991	0.000157746	0.00688988	0.00507635	0.000131543	0.00688555	0	0
41150	2	10	1	1	2	39	876	164	[867,155,898,172]	-872.5	1731.34			MUT2_LACZ_1	10000	1610.55	1559	177161	157.296	0.932655	47.6698	11.0279	16.4222	0.671527	46	46	529.791	533	58277	0	0.328949	527.657	0.823193	98.9188	16.2686	38.9441	157.296	0.932655	47.6698	11.0279	16.4222	0.671527	0.000934934	0.00148412	0.0824098	0.00387245	0.0163452	0.0152161	0.00427076	0.0159852	0.0322534	0.00848009	0.206996	0.0330311	0.0509104	0.0399644	0.0571711	0.0522249	770.191	775	84721	0	0.494029	657.297	652	170240	0.000312602	0.00125822	0.0162411	0.00104827	0.00340707	0.00390852	0.00117904	0.00408301	0	0
41151	2	10	1	1	2	40	411	168	[402,160,418,175]	-1436.34	1726.28			MUT2_LACZ_1	10000	3152.69	2974	365712	165.876	0.965201	47.3019	11.0525	18.0862	0.611097	47	47	7217.91	6158	837277	1	2.28944	255.964	0.951024	59.6352	13.3713	22.269	165.876	0.965201	47.3019	11.0525	18.0862	0.611097	0	0.000346432	0.290858	0	0.170295	0.091889	0	0.15195	0.0483719	0.00280713	0.385899	0.0471777	0.124189	0.120153	0.0824994	0.113229	1973.84	1859	228965	0	0.663697	727.905	719	45858	0	0	0.215427	0	0.11471	0.0651601	0	0.100335	0	0
41152	2	10	1	1	2	41	97	171	[84,159,111,189]	-1809.18	1719.72			MUT2_LACZ_1	10000	1632.37	1510	179561	157.296	0.996398	44.6201	11.7875	15.7893	0.746549	49	49	522.836	526	57512	0	0.320292	812.22	0.921554	109.628	22.8628	42.0343	157.296	0.996398	44.6201	11.7875	15.7893	0.746549	0.000769145	0.000409695	0.0798228	0.00448675	0.0116682	0.0146449	0.00460714	0.0109127	0.0435785	0	0.259516	0.027558	0.0621632	0.0649068	0.060953	0.0535046	735.309	728	80884	0	0.48696	641.59	640	293848	0.000299624	0.000841197	0.0123395	0.00111335	0.00240176	0.00310802	0.00123883	0.00283606	0	0
41153	2	10	1	1	2	42	236	181	[203,135,254,200]	-1650.42	1716.35			MUT2_LACZ_1	10000	1413.1	1431	200660	203.055	0.983869	51.3422	13.1539	17.3256	0.759219	50	50	956.775	881	135862	0	0.677076	1697.37	0.64913	224.989	31.3082	94.9928	203.055	0.983869	51.3422	13.1539	17.3256	0.759219	0.00171499	0.00255535	0.06499	0.0116644	0.0130971	0.00709489	0.0122866	0.0141787	0.033553	0.000231334	0.194679	0.0299398	0.0553548	0.0410616	0.0546508	0.0494088	840.176	821	119305	0	0.587125	628.88	625	657180	0.00074277	0.00101736	0.0118079	0.0016522	0.00345401	0.00330912	0.00210134	0.00394448	0	1
41154	2	10	1	1	2	43	902	176	[889,163,919,190]	-846.32	1716.88			MUT2_LACZ_1	10000	1413.86	1401	186630	188.755	0.99494	48.9506	13.3713	16.8357	0.794225	51	51	528.318	528	69738	0	0.37367	797.92	0.898756	111.415	26.346	37.5534	188.755	0.99494	48.9506	13.3713	16.8357	0.794225	0.00135823	0.000965925	0.0682845	0.00301913	0.0142883	0.0146994	0.00379034	0.0135321	0.0357739	0.000817862	0.199655	0.0296659	0.0533217	0.0437358	0.0565528	0.0476888	861.72	860	113747	0	0.615075	646.88	643	275571	5.14446e-05	0.00122036	0.0193405	0.000422913	0.00628107	0.00612581	0.0004189	0.00655003	0	0
41155	2	10	1	1	2	44	405	178	[399,172,412,184]	-1442.11	1713.66			MUT2_LACZ_1	10000	1920.57	1776	193978	144.426	0.9801	43.4668	11.0279	15.0043	0.734984	52	52	570	530	57570	0	0.296786	204.485	0.991289	51.137	14.0026	18.0385	144.426	0.9801	43.4668	11.0279	15.0043	0.734984	0	0.00694552	0.132062	0	0.0774262	0.0407282	0	0.0738769	0.0491535	0.00162399	0.281786	0.0359048	0.106791	0.0842959	0.0736724	0.0960029	680.584	673	68739	0	0.383212	629.643	628	26445	5.57336e-05	0.00234772	0.0247938	0.000631748	0.0151097	0.00390045	0.00059161	0.0161914	0	0
41156	2	10	1	1	2	45	14	186	[2,175,33,207]	-1904.56	1699.35			MUT2_LACZ_1	10000	1587.83	1592	203242	183.035	0.989764	48.4552	13.1539	17.1068	0.768929	53	53	521.234	515	66718	0	0.328269	845.109	0.885071	116.435	21.1716	45.2667	183.035	0.989764	48.4552	13.1539	17.1068	0.768929	0.000763844	0.00170131	0.063552	0.00292465	0.0136202	0.0139167	0.00320605	0.0137639	0.0374935	4.72325e-05	0.221327	0.0296345	0.0546841	0.0534234	0.0581517	0.0478756	759.797	755	97254	0	0.477259	642.402	641	297432	0.000357039	0.000892364	0.0121409	0.000909657	0.00366107	0.00375048	0.00111669	0.00399743	0	0
41157	2	10	1	1	2	46	132	194	[114,174,153,209]	-1766.28	1696.44			MUT2_LACZ_1	10000	1488.99	1423	192080	184.465	0.998728	48.2076	13.1539	16.5076	0.796839	54	54	540.946	543	69782	0	0.363297	1258.37	0.882751	142.453	29.1656	55.6717	184.465	0.998728	48.2076	13.1539	16.5076	0.796838	0.00179132	0.00124502	0.0689759	0.00569123	0.00925159	0.00925003	0.00653391	0.00947954	0.0391279	6.20249e-05	0.216805	0.0247602	0.0508669	0.0453461	0.055287	0.0443129	795.07	790	102564	0	0.558728	640.172	634	480769	0.000484696	0.0009235	0.0121454	0.00114145	0.0030472	0.00329976	0.00143241	0.00348325	0	0
41158	2	10	1	1	2	47	942	187	[928,173,959,202]	-799.33	1702.09			MUT2_LACZ_1	10000	1464.99	1478	199238	194.475	0.976997	50.5992	13.1539	18.0862	0.727289	55	55	536.404	537	72951	0	0.36615	1025.28	0.951335	119.315	31.3082	40.0918	194.475	0.976997	50.5992	13.1539	18.0862	0.727289	0.00178177	0.00114503	0.0674194	0.00413818	0.00929725	0.0122369	0.00512151	0.00925186	0.0344298	0.000664403	0.208976	0.0307259	0.0551873	0.0456337	0.0563273	0.0500177	860.721	845	117058	0	0.582355	638.731	636	371103	0.000560966	0.000840702	0.0150266	0.00118114	0.0056393	0.00438715	0.0015177	0.00569458	0	0
41159	2	10	1	1	2	48	426	194	[413,178,437,210]	-1417.76	1694.4			MUT2_LACZ_1	10000	2296.46	2259	326097	203.055	0.983056	51.3847	13.3713	18.9752	0.704673	56	56	625.676	644	88846	0	0.272453	676.373	0.87392	105.494	19.4864	44.2103	203.055	0.983056	51.3847	13.3713	18.9752	0.704673	0.000226941	0.00113045	0.125222	0.00650163	0.0354302	0.0261964	0.00597674	0.0332894	0.0396351	0.000125882	0.282608	0.0351307	0.0744178	0.0569016	0.0643362	0.0659521	1967.32	1664	279360	0	0.870883	695.52	662	230217	5.0981e-05	0.00105518	0.0940142	0.000900567	0.0510028	0.0341177	0.0008306	0.0461072	0	0
41160	2	10	1	1	2	49	371	193	[364,186,379,200]	-1483.04	1696.11			MUT2_LACZ_1	10000	1559.71	1588	218359	200.195	1.00021	50.1464	14.9945	16.9142	0.886501	57	57	500.5	499	70070	0	0.320894	275.983	0.993054	59.3025	17.1288	20.7103	200.195	1.00021	50.1464	14.9945	16.9142	0.886501	0	0	0.0943875	0	0.0517158	0.0300407	0	0.0453989	0.0371422	0.000655003	0.207315	0.0344879	0.0567653	0.0391049	0.0612901	0.0503832	659.671	660	92354	0	0.41541	634.585	636	33633	0.000376656	0.000847653	0.0120768	0.00123363	0.00186792	0.00263058	0.00137336	0.00235838	0	0
41161	2	10	1	1	2	50	765	188	[751,175,778,208]	-1012.66	1697.73			MUT2_LACZ_1	10000	1497.84	1511	211195	201.625	0.984332	51.137	13.1539	17.8985	0.734917	58	58	951.255	878	134127	0	0.635086	1076.76	0.979415	118.768	32.2013	42.1116	201.625	0.984332	51.137	13.1539	17.8985	0.734917	0.00280825	0.000645615	0.0669029	0.00432709	0.0101426	0.0101276	0.00624727	0.00957402	0.0340467	0.000344154	0.19882	0.0309606	0.0561232	0.0405373	0.0554885	0.0495049	787.021	771	110970	0	0.520861	634.33	632	388210	0.000462193	0.000887703	0.0129276	0.00125234	0.00337049	0.00328274	0.00150225	0.0037552	0	0
41162	2	10	1	1	2	51	1014	192	[1009,187,1020,199]	-713.93	1695.55			MUT2_LACZ_1	10000	1933.17	1785	162386	120.117	0.987541	39.3416	10.7623	14.6931	0.732475	59	59	504.798	516	42403	0	0.261125	173.026	0.990972	47.0543	12.9518	16.9142	120.117	0.987541	39.3416	10.7623	14.6931	0.732475	0	0	0.130688	0	0.0801233	0.0507258	0	0.0693035	0.0512371	0	0.335632	0.0427133	0.102603	0.105193	0.0802207	0.0890492	675.988	680	56783	0	0.378705	633.892	626	23454	0.00144078	0.000598082	0.0234762	0.00188584	0.00468492	0.00511311	0.00283608	0.00467925	0	0
41163	2	10	1	1	2	52	913	200	[893,180,929,219]	-836.56	1688.4			MUT2_LACZ_1	10000	1398.48	1404	213968	218.784	0.984104	53.281	14.0026	18.9752	0.737944	61	61	521.333	520	79764	0	0.372785	1308.42	0.865162	148.211	30.1882	50.6486	218.784	0.984104	53.281	14.0026	18.9752	0.737944	0.00229389	0.00211437	0.0473777	0.00408595	0.0110663	0.0103156	0.00556352	0.0116876	0.0338061	0.000452724	0.185595	0.0237977	0.0466243	0.0406664	0.0495533	0.0414702	824.281	819	126115	0	0.587095	638.028	636	486177	0.000446527	0.000896153	0.0107113	0.00108793	0.00381796	0.00328594	0.0013324	0.00416155	0	0
41164	2	10	1	1	2	53	1053	199	[1047,193,1060,207]	-666.91	1687.72			MUT2_LACZ_1	10000	1846.45	1816	179106	138.707	0.994494	41.9809	10.7623	14.6931	0.732475	62	62	529.289	533	51341	0	0.286651	234.514	0.996501	54.4768	14.9945	18.4696	138.707	0.994494	41.9809	10.7623	14.6931	0.732475	0	0	0.108078	0	0.0617498	0.0393485	0	0.0534137	0.053717	0.00137104	0.287089	0.0429638	0.0945081	0.0809777	0.0830778	0.082837	732.485	724	71051	0	0.403351	662	660	44354	0	0.00045764	0.0295591	0.00193215	0.00245024	0.00777561	0.0016472	0.00256286	0	0
41165	2	10	1	1	2	54	604	202	[597,195,611,210]	-1204.25	1684.73			MUT2_LACZ_1	10000	1784.45	1815	228410	183.035	0.969757	49.4549	12.9518	17.0614	0.759127	63	63	615.445	614	78777	0	0.344893	261.683	0.990382	57.9015	16.0186	19.9572	183.035	0.969757	49.4549	12.9518	17.0614	0.759127	0	0	0.114376	0	0.0644307	0.0357227	0	0.0561075	0.0417287	0	0.24388	0.0341497	0.0665601	0.0563895	0.0648179	0.058869	750.031	735	96004	0	0.41324	649.745	649	35736	0	0.000441675	0.0311322	0.000159675	0.00723657	0.0100347	0.000142844	0.00678858	0	0
41166	2	10	1	1	2	55	975	203	[969,198,984,210]	-758.98	1683.48			MUT2_LACZ_1	10000	1616.92	1656	171393	151.576	0.961194	45.4056	11.0525	17.436	0.633888	64	64	517.679	519	54874	0	0.320165	220.214	0.961272	54.7244	12.9518	21.1501	151.576	0.961194	45.4056	11.0525	17.436	0.633888	0	4.91418e-05	0.10162	0	0.0566487	0.0375095	0	0.0501226	0.0484107	0.00196862	0.26159	0.0427334	0.0874621	0.0665818	0.0791824	0.0796845	695.113	694	73682	0	0.419754	648.917	654	31148	0.00125754	0.000479172	0.024627	0.00229497	0.00349717	0.00540722	0.00304499	0.00353602	0	0
41167	2	10	1	1	2	56	1030	212	[1023,205,1038,219]	-694.36	1673.74			MUT2_LACZ_1	10000	1426.5	1533	211122	211.635	0.994842	51.8375	14.4215	18.0385	0.79948	65	65	460.25	459	68117	0	0.322643	267.403	0.98573	58.8072	15.7295	20.3079	211.635	0.994842	51.8375	14.4215	18.0385	0.79948	0	0	0.0840053	0	0.0500492	0.0269293	0	0.0438945	0.0329385	0.00144292	0.182566	0.0371396	0.0524246	0.0364961	0.060633	0.0478605	643.993	645	95311	0	0.420087	629.282	633	24542	0.000806264	0.00121651	0.00890054	0.00176894	0.00143043	0.00182682	0.0022565	0.00227963	0	0
41168	2	10	1	1	2	57	377	214	[370,208,383,221]	-1476.5	1670.49			MUT2_LACZ_1	10000	1824.24	1699	184248	144.426	0.970734	43.8862	10.9095	15.4325	0.706917	66	66	524.297	519	52954	0	0.287406	215.925	0.98143	53.0758	14.0026	19.5197	144.426	0.970734	43.8862	10.9095	15.4325	0.706917	0	0.0010528	0.0991112	0	0.0723829	0.0334642	0	0.0653168	0.0542375	0	0.282974	0.0314899	0.0865711	0.0742713	0.0748075	0.0759861	712.416	712	71954	0	0.419315	660.18	663	33009	0.000181742	0.000885541	0.0181831	0.000912078	0.00403007	0.00700267	0.000944281	0.00428904	0	0
41169	2	10	1	1	2	58	360	218	[346,206,372,230]	-1498.18	1667.41			MUT2_LACZ_1	10000	1458.72	1489	195468	191.615	0.987461	49.6935	12.7436	18.0862	0.704601	67	67	519.03	518	69550	0	0.355813	683.523	0.942215	98.363	23.5929	34.0836	191.615	0.987461	49.6935	12.7436	18.0862	0.704601	0.00231522	0.00154832	0.0755257	0.00299355	0.0136015	0.0146147	0.00464368	0.0134389	0.0379841	0.00140747	0.209129	0.0296672	0.0601549	0.0468454	0.058788	0.0545137	712.381	713	95459	0	0.478429	645.794	646	222153	0.000336923	0.00103807	0.0116098	0.000965733	0.00232306	0.00285311	0.00113083	0.00294027	0	0
41170	2	10	1	1	2	59	888	216	[878,205,899,230]	-864.1	1667.57			MUT2_LACZ_1	10000	1549	1515	173488	160.156	0.984495	45.5683	11.7875	16.1629	0.729292	68	68	534.232	536	59834	0	0.344888	529.087	0.93519	87.1903	20.3366	32.8347	160.156	0.984495	45.5683	11.7875	16.1629	0.729292	0.000970323	0.00141592	0.113892	0.00590272	0.0285939	0.0263342	0.00599783	0.0269109	0.0433598	0	0.241098	0.0322652	0.0714383	0.0584428	0.0655104	0.0627325	740.375	738	82922	0	0.488696	640.078	637	165140	0.000192325	0.000835099	0.0181179	0.000963137	0.00450857	0.0049743	0.00101601	0.00472414	0	0
41171	2	10	1	1	2	60	946	217	[940,211,954,225]	-794.46	1666.57			MUT2_LACZ_1	10000	1560.21	1586	188785	173.026	0.995311	46.8491	12.7436	16.9142	0.753425	69	69	506.595	511	61298	0	0.324697	227.364	0.967089	55.2713	14.4215	19.1701	173.026	0.995311	46.8491	12.7436	16.9142	0.753425	0	0	0.105285	0	0.0639939	0.0370332	0	0.0561746	0.0384291	0.00450878	0.230727	0.0445547	0.0606572	0.0523107	0.0722105	0.0576862	660.331	661	79900	0	0.41635	629.5	628	23921	0.000417927	0.00128194	0.0130336	0.00135285	0.00247638	0.00336177	0.00158368	0.0032456	0	0
41172	2	10	1	1	2	61	403	221	[393,211,414,232]	-1443.58	1661.57			MUT2_LACZ_1	10000	1870.79	1745	187079	142.996	0.99798	42.4762	11.7875	15.2116	0.7749	70	70	595.83	599	59583	0	0.318491	547.676	0.987066	84.0467	23.5929	28.7327	142.996	0.99798	42.4762	11.7875	15.2116	0.7749	0.00149816	0.00100127	0.112064	0.0028457	0.025179	0.0288151	0.00377625	0.0228638	0.0461765	0	0.298058	0.0367285	0.0907314	0.0815507	0.0705173	0.0790153	812.92	789	81292	0	0.465857	647.597	645	183270	0	0.000914386	0.0216615	0.00056099	0.00623905	0.00687686	0.000497409	0.00627707	0	0
41173	2	10	1	1	2	62	290	222	[283,215,297,230]	-1579.91	1660.85			MUT2_LACZ_1	10000	1571.59	1660	216880	197.335	0.987329	50.4365	13.3713	18.0385	0.741262	71	71	486.71	489	67166	0	0.309692	271.693	0.992888	58.8497	16.2686	20.7103	197.335	0.987329	50.4365	13.3713	18.0385	0.741262	0	0	0.0906128	0	0.0550163	0.0268788	0	0.0482191	0.0360773	0.00423791	0.218351	0.0414781	0.0665878	0.049836	0.0670319	0.0626666	651.232	650	89870	0	0.392308	631.308	630	32828	0.000450876	0.000993594	0.0106818	0.00126006	0.00198171	0.00252817	0.00149936	0.00261911	0	0
41174	2	10	1	1	2	63	218	226	[208,216,228,240]	-1666.13	1654.43			MUT2_LACZ_1	10000	1827.76	1707	180948	141.566	0.971297	43.4243	10.7623	16.5076	0.651959	72	72	592.636	595	58671	0	0.324242	609.165	0.954829	91.6319	22.7204	31.8709	141.566	0.971297	43.4243	10.7623	16.5076	0.651959	0.000840227	0.000443892	0.107924	0.00411189	0.0194778	0.0243383	0.00431949	0.0175651	0.0441382	0	0.293386	0.0443296	0.0911931	0.0771337	0.0762228	0.079908	760.869	745	75326	0	0.445734	632.933	630	206969	0.000152895	0.000683351	0.0193492	0.000859247	0.00403685	0.00564169	0.000875141	0.00414172	0	0
41175	2	10	1	1	2	64	868	228	[852,216,884,246]	-889.16	1651.28			MUT2_LACZ_1	10000	1493.57	1488	192671	184.465	0.973538	49.4549	13.1539	17.379	0.756887	73	73	581.349	581	74994	0	0.389233	968.086	0.914922	120.553	27.8186	41.5596	184.465	0.973538	49.4549	13.1539	17.379	0.756887	0.00137745	0.00140248	0.0789128	0.00678427	0.0158874	0.0117907	0.00724817	0.0156397	0.0372004	0.000690826	0.211485	0.0314254	0.0576885	0.0469713	0.0590212	0.0514073	828.752	818	106909	0	0.556957	648.661	640	355466	0.000754669	0.000746875	0.0182637	0.0013051	0.00464596	0.00451312	0.00179204	0.00476435	0	0
41176	2	10	1	1	2	65	373	231	[363,221,385,246]	-1479.08	1647.76			MUT2_LACZ_1	10000	1429.64	1403	190142	190.185	0.979547	49.9077	13.1539	17.3256	0.759219	75	75	507.857	508	67545	0	0.355235	593.435	0.894686	96.5208	22.8463	29.7806	190.185	0.979547	49.9077	13.1539	17.3256	0.759219	0.00108268	0.00143396	0.0750095	0.0034552	0.0153043	0.0138935	0.00399688	0.0148538	0.0321066	0.00135948	0.203327	0.0320927	0.053194	0.0415113	0.0556682	0.0481254	717.211	718	95389	0	0.511198	645.493	645	182029	0.000159293	0.00139265	0.0144627	0.000993793	0.00339526	0.0033604	0.00100958	0.00422151	0	0
41177	2	10	1	1	2	66	390	231	[384,224,398,239]	-1459.85	1649.47			MUT2_LACZ_1	10000	1753.67	1617	196411	160.156	0.99892	44.9103	11.7875	15.369	0.766963	76	76	528.321	526	59172	0	0.301266	247.384	0.922218	60.4585	14.4215	19.9572	160.156	0.99892	44.9103	11.7875	15.369	0.766963	0	0.00405572	0.0846882	0	0.0599621	0.0236362	0	0.0569971	0.0370801	0.00300188	0.269906	0.0478413	0.0841401	0.0692638	0.0734457	0.0763686	682.964	678	76492	0	0.422365	644.213	645	39297	6.98447e-05	0.000704962	0.0151991	0.00135063	0.00359291	0.00383404	0.00123227	0.00386349	0	0
41178	2	10	1	1	2	67	664	231	[656,225,670,239]	-1133.99	1649.06			MUT2_LACZ_1	10000	1603.76	1633	216507	193.045	0.991139	49.6935	13.3713	17.8985	0.747062	77	77	522.57	519	70547	0	0.325842	250.244	0.989658	56.6632	14.9945	19.5914	193.045	0.991139	49.6935	13.3713	17.8985	0.747062	0	0	0.10047	0	0.0653496	0.0312938	0	0.057687	0.0354935	0.0003626	0.222118	0.0366717	0.0650162	0.0490508	0.0622844	0.0574227	680.207	677	91828	0	0.416539	638.85	643	25554	0.000927205	0.00137057	0.0150889	0.00160561	0.00408067	0.00215172	0.00222691	0.00481742	0	0
41179	2	10	1	1	2	68	32	231	[16,214,48,252]	-1889.73	1649.06			MUT2_LACZ_1	10000	1680.75	1600	216817	184.465	0.992752	48.4977	12.9518	16.5076	0.784593	78	78	577.031	576	74437	0	0.343317	1178.29	0.904761	134.492	30.7455	46.6893	184.465	0.992752	48.4977	12.9518	16.5076	0.784593	0.00106517	0.00142736	0.0616759	0.00292817	0.0128844	0.012843	0.00347147	0.0125929	0.0375353	0.000174475	0.236555	0.0262707	0.0613013	0.05703	0.0550042	0.0535376	854.969	835	110291	0	0.534356	656.578	654	456322	0.000370243	0.000720874	0.0131203	0.000891379	0.00385092	0.00359476	0.0011023	0.00401483	0	0
41180	2	10	1	1	2	69	62	238	[48,222,76,252]	-1853.02	1642.43			MUT2_LACZ_1	10000	1496.87	1476	193096	184.465	0.959769	50.1644	13.1539	17.3256	0.759219	79	79	535.891	534	69130	0	0.358008	899.447	0.972053	109.371	30.1882	38.2762	184.465	0.959769	50.1644	13.1539	17.3256	0.759219	0.000590588	0.000645727	0.0737523	0.00274618	0.0122712	0.0145296	0.0029131	0.0115694	0.0353035	0	0.217398	0.0268947	0.0535298	0.051492	0.0544367	0.0464452	774.202	761	99872	0	0.524527	644.816	639	322408	0.000263094	0.0012484	0.0149298	0.00113479	0.00337722	0.0041492	0.00122042	0.00405638	0	0
41181	2	10	1	1	2	70	685	239	[672,225,700,253]	-1107.57	1639.29			MUT2_LACZ_1	10000	1691.61	1740	395837	334.612	0.894838	72.4655	14.9945	28.6956	0.522535	80	80	673.825	665	157675	0	0.398333	813.65	0.948524	106.604	26.346	35.665	334.612	0.894838	72.4655	14.9945	28.6956	0.522535	0.00200624	0.00210916	0.0957548	0.0046034	0.0226898	0.0149633	0.00580255	0.0222407	0.0266203	0.00804724	0.212537	0.0377697	0.060131	0.0424352	0.0558176	0.0607895	1099.69	904	257328	0	0.632007	651.588	645	218282	2.98915e-05	0.00110841	0.042733	0.000618533	0.0205845	0.0105816	0.000581813	0.0191299	0	0
41182	2	10	1	1	2	71	418	246	[411,239,426,254]	-1426.36	1632.09			MUT2_LACZ_1	10000	1519.52	1619	211213	198.765	0.991735	50.394	14.0026	17.3256	0.808204	81	81	510.77	512	70997	0	0.336139	274.553	0.990478	59.3025	16.1861	20.1113	198.765	0.991735	50.394	14.0026	17.3256	0.808204	0	0	0.0915091	0	0.0530249	0.0277872	0	0.0465059	0.0369745	0.000977196	0.208012	0.0371062	0.0672552	0.0470635	0.063718	0.0603037	670.151	672	93151	0	0.413929	645	645	34185	0.000992932	0.000310697	0.0141495	0.00244162	0.000800621	0.00159202	0.0029691	0.000965611	0	0
41183	2	10	1	1	2	72	16	257	[4,247,26,270]	-1908.32	1618.66			MUT2_LACZ_1	10000	1611.77	1593	195024	173.026	0.976436	47.7547	11.7875	17.379	0.67826	82	82	532.967	534	64489	0	0.330672	626.324	0.965574	91.8796	24.6567	30.793	173.026	0.976436	47.7547	11.7875	17.379	0.67826	0.000156365	0.000254944	0.0972258	0.00322211	0.0118659	0.0215416	0.00293081	0.0106809	0.0362629	0	0.237192	0.0297467	0.0572372	0.0554012	0.058073	0.0499372	769.719	756	93136	0	0.483188	647.379	646	205219	0.000241538	0.00100641	0.0180113	0.00123592	0.0038024	0.0047851	0.00128658	0.00422168	0	0
41184	2	10	1	1	2	73	41	257	[28,242,56,272]	-1876.99	1618.84			MUT2_LACZ_1	10000	1676.07	1662	204481	174.456	0.995058	47.0543	11.7875	17.379	0.67826	83	83	1664.26	1548	203040	1	0.992953	883.718	0.935799	112.611	26.8801	39.6712	174.456	0.995058	47.0543	11.7875	17.379	0.67826	0.000486415	0.0013337	0.0736973	0.00231626	0.0168142	0.016183	0.00242421	0.0162744	0.042335	0	0.244004	0.0261821	0.0607336	0.056671	0.0588511	0.053005	929.787	898	113434	0	0.559439	651.125	647	322958	0.000248662	0.000837516	0.0179566	0.000594936	0.00775327	0.00543795	0.000734938	0.00752053	0	0
41185	2	10	1	1	2	74	381	260	[374,253,388,267]	-1471.56	1616.26			MUT2_LACZ_1	10000	1796.19	1778	185008	147.286	0.974797	44.1338	11.7875	15.4325	0.763808	84	84	616.039	613	63452	0	0.342969	240.234	0.990568	55.4674	15.7295	18.8026	147.286	0.974797	44.1338	11.7875	15.4325	0.763808	0	7.31214e-05	0.106009	0	0.0609884	0.0374362	0	0.0531482	0.0451562	0.000746606	0.278485	0.0445265	0.0897071	0.0772811	0.0781489	0.0793147	804.942	769	82909	0	0.452723	663.123	664	43103	0	0.000409282	0.0373048	0.000386802	0.0129643	0.0131108	0.000335221	0.0117315	0	0
41186	2	10	1	1	2	75	928	262	[921,256,935,269]	-817.15	1612.44			MUT2_LACZ_1	10000	2724.41	2684	324205	170.166	0.992297	46.6014	11.7875	16.2886	0.723663	85	85	553.412	563	65856	0	0.203131	237.374	0.98907	55.2198	14.9945	19.5914	170.166	0.992297	46.6014	11.7875	16.2886	0.723663	0	0	0.18442	0	0.123508	0.0592537	0	0.108225	0.0493934	0	0.333064	0.0392221	0.100053	0.076075	0.0769436	0.0881593	765.454	752	91089	0	0.285191	642.191	639	30183	0	0.000148612	0.0372057	0	0.0155905	0.0129921	0	0.013897	0	0
41187	2	10	1	1	2	76	652	266	[645,259,659,273]	-1146.86	1608.61			MUT2_LACZ_1	10000	1999.45	1847	175952	125.837	0.956584	41.5705	9.38495	16.4222	0.571481	86	86	621.659	616	54706	0	0.310914	214.495	0.960252	54.0664	12.7436	20.1113	125.837	0.956584	41.5705	9.38495	16.4222	0.571481	0	4.6088e-07	0.128384	0	0.0781716	0.043707	0	0.0691454	0.0456957	0.000530618	0.353232	0.0619974	0.120604	0.0949891	0.091794	0.10917	748.909	747	65904	0	0.405473	649.919	647	40295	0	0.000188417	0.0349041	0.00190789	0.0107214	0.00895547	0.00162672	0.00979496	0	0
41188	2	10	1	1	2	77	269	273	[263,267,276,281]	-1604.58	1598.98			MUT2_LACZ_1	10000	1841.35	1918	228328	177.316	0.998826	47.2594	12.9518	16.1629	0.801328	87	87	532.935	530	66084	0	0.289426	247.384	0.99706	55.9203	15.5455	19.1701	177.316	0.998826	47.2594	12.9518	16.1629	0.801328	0	0	0.121105	0	0.0703834	0.0401774	0	0.060898	0.0442314	0.00149673	0.26349	0.0428091	0.0953962	0.0673328	0.0757385	0.0861018	720.177	695	89302	0	0.375484	652.796	656	31987	0.000487992	6.94785e-05	0.0237639	0.00113435	0.00448545	0.00613691	0.00141054	0.00404199	0	0
41189	2	10	1	1	2	78	55	275	[38,264,67,287]	-1863.54	1597.25			MUT2_LACZ_1	10000	1791.71	1784	243672	194.475	0.995654	49.651	14.0026	18.0862	0.774213	88	88	3181.61	3171	432699	1	1.77574	759.311	0.931291	104.889	23.5929	38.3363	194.475	0.995654	49.651	14.0026	18.0862	0.774213	0.0012682	0.00111351	0.092987	0.00340437	0.0234668	0.0181095	0.00407772	0.0223327	0.0413722	0	0.244319	0.0281353	0.0619053	0.0538197	0.0599724	0.0540438	1077.89	1071	146593	0	0.604198	656.4	646	259278	5.95318e-07	0.000716841	0.0324871	0.000384332	0.0143663	0.00954748	0.000332151	0.0133593	0	0
41190	2	10	1	1	2	79	24	281	[9,269,41,297]	-1895.79	1589.73			MUT2_LACZ_1	10000	1396.22	1447	206640	211.635	0.994842	51.8375	14.9945	18.0385	0.831245	89	89	590.324	585	87368	0	0.422803	815.079	0.897973	112.705	27.5037	40.1178	211.635	0.994842	51.8375	14.9945	18.0385	0.831245	0.00082533	0.00248372	0.0623609	0.00328022	0.0113496	0.010721	0.00357903	0.0123195	0.03168	0.00135032	0.181359	0.0301149	0.0473314	0.0394647	0.0537105	0.0428303	826.608	831	122338	0	0.571256	670.953	667	283142	0.000318084	0.00111032	0.0202503	0.000901531	0.00468416	0.00473435	0.00106162	0.00508981	0	0
41191	2	10	1	1	2	80	238	291	[232,285,244,299]	-1642.35	1577.78			MUT2_LACZ_1	10000	1729.29	1671	176388	145.856	0.996293	42.9715	11.7875	15.0043	0.785606	90	90	485.157	483	49486	0	0.280552	213.065	0.98875	52.3328	14.0026	18.8026	145.856	0.996293	42.9715	11.7875	15.0043	0.785606	0	0	0.11148	0	0.0646277	0.0426125	0	0.0560569	0.0487255	0.00113358	0.27197	0.0373626	0.0783386	0.0812297	0.0739194	0.0701559	644.765	648	65766	0	0.385856	615.34	617	28921	0.000149578	0.000933108	0.0123968	0.000834446	0.00273268	0.00373758	0.000867104	0.0031703	0	0
41192	2	10	1	1	2	81	719	293	[712,288,724,300]	-1067.92	1574.77			MUT2_LACZ_1	10000	1668.81	1578	175225	150.146	0.994624	43.672	11.7875	15.369	0.766963	91	91	515.781	517	54157	0	0.309071	184.465	0.992752	48.4977	12.9518	17.379	150.146	0.994624	43.672	11.7875	15.369	0.766963	0	0	0.117685	0	0.0843964	0.0425566	0	0.0737528	0.0449464	0	0.276049	0.0353564	0.094473	0.0744255	0.0690982	0.0828804	675.048	670	70880	0	0.427787	632.333	640	15176	6.88917e-05	0.000602365	0.0215697	0.0025913	0.00446389	0.00491356	0.00233857	0.00451688	0	0
41193	2	10	1	1	2	82	39	297	[30,289,48,307]	-1879.81	1570.4			MUT2_LACZ_1	10000	1720.78	1685	328669	273.123	0.984489	59.5077	16.1861	19.9572	0.811039	92	92	571.806	570	109215	0	0.332295	364.641	0.968847	69.8687	18.2641	23.442	273.123	0.984489	59.5077	16.1861	19.9572	0.811039	0	0.00910958	0.0633624	0.000195589	0.0328044	0.012417	0.000169952	0.0373095	0.0289321	0	0.199546	0.0189413	0.0398202	0.0359939	0.0415197	0.0348364	725.618	719	138593	0	0.430634	657.141	656	42057	2.80967e-05	0.00196619	0.0172562	0.000445015	0.00488388	0.00496414	0.000424017	0.00597747	0	0
41194	2	10	1	1	2	83	278	298	[267,284,298,312]	-1589.45	1569.75			MUT2_LACZ_1	10000	1486.01	1530	200611	193.045	0.963161	51.137	11.7875	20.1113	0.586111	93	93	517.919	518	69919	0	0.34853	832.239	0.911602	112.182	23.8291	41.7806	193.045	0.963161	51.137	11.7875	20.1113	0.586111	0.00200893	0.00114017	0.0792144	0.00411495	0.0153777	0.0144048	0.00533151	0.0147971	0.0371624	0.000948757	0.209819	0.0371385	0.0624801	0.0442494	0.0647762	0.0570095	731.319	729	98728	0	0.477986	630.915	630	282019	0.000115861	0.00142687	0.0131208	0.00110915	0.0030934	0.00379209	0.0010842	0.00394984	0	0
41195	2	10	1	1	2	84	62	298	[45,284,76,315]	-1854.02	1568.26			MUT2_LACZ_1	10000	1657.33	1738	280088	241.664	0.981706	56.1344	14.9945	19.0891	0.7855	94	94	3797.79	3940	641827	1	2.29152	1121.09	0.913189	129.976	32.3755	42.3504	241.664	0.981706	56.1344	14.9945	19.0891	0.7855	0.000792883	0.00165024	0.059336	0.00159251	0.0123642	0.011907	0.00207699	0.012395	0.0314575	0.00191215	0.202218	0.0354949	0.0544084	0.0363992	0.0579798	0.0501337	1162.22	1225	196416	0	0.668714	654.566	649	402558	0.000143041	0.00102843	0.028356	0.000644127	0.0121325	0.00727634	0.000693508	0.0115643	0	0
41196	2	10	1	1	2	85	641	297	[631,287,652,312]	-1159.72	1569.29			MUT2_LACZ_1	10000	1459.91	1506	186869	183.035	0.983873	48.7454	13.1539	17.3256	0.759219	95	95	559.102	559	71565	0	0.382969	579.135	0.937731	90.9739	23.0426	32.1705	183.035	0.983873	48.7454	13.1539	17.3256	0.759219	0.00114481	0.00241213	0.0863991	0.00588319	0.0162686	0.0158927	0.00620559	0.0166307	0.0379198	0.00202491	0.202673	0.0358578	0.0576363	0.0421783	0.0638149	0.0537744	778.063	767	99592	0	0.516642	650.022	649	180056	0.000253642	0.0014319	0.0198946	0.00113318	0.00479407	0.00476984	0.00121936	0.00549704	0	0
41197	2	10	1	1	2	86	19	305	[5,286,34,320]	-1905.08	1563.23			MUT2_LACZ_1	10000	1416.74	1418	205427	207.345	0.963112	52.9998	13.3713	18.2408	0.733043	96	96	518.124	519	75128	0	0.365716	978.095	0.917618	120.819	28.4257	44.7186	207.345	0.963112	52.9998	13.3713	18.2408	0.733043	0.00144562	0.00186802	0.0528418	0.00306436	0.00970122	0.00941018	0.00391534	0.0102204	0.034193	0.000101861	0.189431	0.0259865	0.0461826	0.0382188	0.0520335	0.0407073	750.883	758	108878	0	0.529537	654.898	652	352990	0.000581628	0.00128262	0.012554	0.0013218	0.00287884	0.00323824	0.00165681	0.00365088	0	0
41198	2	10	1	1	2	87	234	315	[221,304,245,328]	-1648.29	1549.54			MUT2_LACZ_1	10000	1664.86	1691	188129	161.586	0.993353	45.3631	11.7875	16.2886	0.723663	97	97	556.434	563	62877	0	0.334223	643.484	0.967829	92.9127	23.0426	34.096	161.586	0.993353	45.3631	11.7875	16.2886	0.723663	0.000841891	0.000598038	0.107486	0.00530708	0.019637	0.0202378	0.00541814	0.0181613	0.0466174	0.00111589	0.234248	0.0360894	0.0635641	0.0514819	0.0712505	0.0571102	767.283	764	86703	0	0.453745	640.84	635	215963	0.000160191	0.000876409	0.0204856	0.00140166	0.00467894	0.00521068	0.00137344	0.00489431	0	0
41199	2	10	1	1	2	88	255	319	[248,312,264,327]	-1620.71	1544.91			MUT2_LACZ_1	10000	1933.23	2121	282252	208.775	0.988098	51.8375	14.4215	18.0385	0.79948	98	98	503.493	502	73510	0	0.260441	298.862	0.985426	62.1895	17.7103	21.6603	208.775	0.988098	51.8375	14.4215	18.0385	0.79948	0	0	0.118868	0	0.0710254	0.0354934	0	0.0623119	0.042286	0.00320435	0.248882	0.0437871	0.0824759	0.0552017	0.0739275	0.0761741	670.11	673	97836	0	0.31594	645.825	649	40687	0.00102251	0.000705392	0.0117143	0.00234697	0.00202845	0.00204978	0.00291209	0.0024287	0	0
41200	2	10	1	1	2	89	84	316	[65,301,99,336]	-1828.35	1546.3			MUT2_LACZ_1	10000	1392.87	1378	175502	180.175	0.982001	48.4552	12.9518	16.9142	0.765733	99	99	511.333	514	64428	0	0.367107	1135.39	0.87622	136.322	28.8545	50.9379	180.175	0.982001	48.4552	12.9518	16.9142	0.765733	0.00100869	0.00152068	0.063506	0.00481714	0.00981611	0.00946497	0.00519292	0.0101263	0.0368253	0.0014082	0.200954	0.0289497	0.0474126	0.0453739	0.0568832	0.0426852	729.762	727	91950	0	0.52958	624.689	620	417292	0.000445477	0.00130794	0.0114367	0.00142835	0.00260386	0.00313892	0.00162234	0.00341292	0	0
41201	2	10	1	1	2	90	643	325	[631,308,654,340]	-1157.53	1538.44			MUT2_LACZ_1	10000	1556.98	1625	193066	177.316	0.984238	47.9599	13.1539	16.9142	0.777685	100	100	522.169	523	64749	0	0.335372	852.259	0.933588	110.85	26.8247	41.5596	177.316	0.984238	47.9599	13.1539	16.9142	0.777685	0.00155946	0.00189084	0.0647164	0.0058673	0.0114784	0.0108335	0.00651026	0.011933	0.0403003	0.00215593	0.223398	0.0372672	0.0689886	0.0529286	0.0669998	0.0626994	788.685	785	97797	0	0.485345	650.326	648	306954	0.000509619	0.00105399	0.0141012	0.00105702	0.00369688	0.00424544	0.00135009	0.00416069	0	0
41202	2	10	1	1	2	91	55	326	[42,313,68,344]	-1860.45	1535.89			MUT2_LACZ_1	10000	1389.94	1445	200151	205.915	0.990774	51.3422	13.1539	18.8026	0.699579	101	101	510.91	512	73571	0	0.367577	823.659	0.870302	116.898	24.6567	41.5139	205.915	0.990774	51.3422	13.1539	18.8026	0.699579	0.000461979	0.0014956	0.0501417	0.00240585	0.0106132	0.00948871	0.00250512	0.0107084	0.0343779	0.000825427	0.187307	0.0291359	0.0442938	0.0349172	0.0545615	0.0402666	750.889	752	108128	0	0.519646	648.65	647	280217	0.000547337	0.000929241	0.00997344	0.00108552	0.00367618	0.00327689	0.0014109	0.00404165	0	0
41203	2	10	1	1	2	92	32	327	[20,311,49,343]	-1885.54	1535.09			MUT2_LACZ_1	10000	1509.36	1562	212820	201.625	0.975522	51.5989	14.0026	17.8985	0.782334	102	102	1728.51	1697	243720	1	1.14519	849.399	0.8296	124.535	23.8291	40.6063	201.625	0.975522	51.5989	14.0026	17.8985	0.782334	0.000850635	0.00131131	0.0605629	0.00346746	0.0111229	0.010565	0.00378007	0.0111043	0.035088	0.000734144	0.200452	0.0302196	0.0526726	0.0430502	0.056608	0.046877	916.426	908	129216	0	0.5867	664.049	661	300814	0.000395242	0.00125173	0.0205786	0.00129436	0.00781041	0.00515026	0.00148205	0.0080712	0	0
41204	2	10	1	1	2	93	138	335	[131,328,146,343]	-1761.63	1525.46			MUT2_LACZ_1	10000	1584	1676	213840	193.045	0.982012	50.1554	14.0026	17.0614	0.820719	103	103	514.23	515	69421	0	0.32464	275.983	0.993054	59.3025	16.2686	19.9572	193.045	0.982012	50.1554	14.0026	17.0614	0.820719	0	8.84784e-05	0.0908295	0	0.0450241	0.0304644	0	0.0392844	0.0344325	0.00511477	0.217127	0.0476013	0.063422	0.050073	0.0713387	0.0601474	668.007	668	90181	0	0.398572	639.276	642	37078	0.000637291	0.000451569	0.0145204	0.00135051	0.00232263	0.00242242	0.00172094	0.00249074	0	0
41205	2	10	1	1	2	94	804	336	[798,330,810,343]	-965.61	1524.52			MUT2_LACZ_1	10000	1900.72	1776	180568	135.847	0.989021	41.7757	10.7623	15.369	0.70026	104	104	505.095	511	47984	0	0.265739	188.755	0.980064	49.6935	13.3713	17.0614	135.847	0.989021	41.7757	10.7623	15.369	0.70026	0	0.000157031	0.136292	0	0.101675	0.0504252	0	0.0893324	0.0519197	0.00302204	0.305736	0.0473194	0.111289	0.10384	0.0858693	0.0998828	656.495	652	62367	0	0.369648	630.946	634	23345	0.000158399	0.00126216	0.0114643	0.00147027	0.00300959	0.0045852	0.00146648	0.00364167	0	0
41206	2	10	1	1	2	95	230	337	[223,330,239,346]	-1650.8	1522.63			MUT2_LACZ_1	10000	1464.39	1598	231374	225.934	0.991627	53.7338	14.4215	19.1701	0.752287	105	105	508.411	510	80329	0	0.347182	314.592	0.977841	64.3	17.9372	21.6603	225.934	0.991627	53.7338	14.4215	19.1701	0.752287	0	1.30591e-05	0.0856643	0	0.0448635	0.0260207	0	0.0395336	0.0306745	0.00306217	0.188061	0.0419512	0.0573033	0.0405569	0.0629617	0.0537707	676.918	676	106953	0	0.423603	635.339	638	39391	1.57047e-05	0.000974381	0.0152253	0.00130215	0.00425432	0.00435549	0.00116878	0.00460687	0	0
41207	2	10	1	1	2	96	753	341	[745,333,761,349]	-1026.06	1518.68			MUT2_LACZ_1	10000	1470.82	1624	270630	263.113	0.986096	58.3119	16.1861	20.3079	0.797033	106	106	527.609	529	97080	0	0.358719	327.462	0.993299	64.5811	18.0221	22.2031	263.113	0.986096	58.3119	16.1861	20.3079	0.797033	0	2.65745e-05	0.0855247	0	0.0573305	0.0233111	0	0.0513754	0.0261518	0.00375489	0.183086	0.0384767	0.0582605	0.0379052	0.0563088	0.0554791	678.821	678	124903	0	0.417993	645.756	646	29059	0.00195254	0.000325101	0.0180588	0.00139623	0.00209896	0.00218518	0.00289151	0.00210479	0	0
41208	2	10	1	1	2	97	51	354	[37,339,69,368]	-1864.55	1501.91			MUT2_LACZ_1	10000	1712.36	1747	255141	213.065	0.992642	52.1277	14.0026	18.0385	0.77626	108	108	2866.26	2862	427072	1	1.67387	996.685	0.947469	118.119	29.1226	42.7613	213.065	0.992642	52.1277	14.0026	18.0385	0.77626	0.00146116	0.00147895	0.0752158	0.00430569	0.0133995	0.0126481	0.00499564	0.013357	0.0381356	2.43897e-05	0.224115	0.0322006	0.0581272	0.0447446	0.0608026	0.0513514	1006.67	1013	149994	0	0.576228	651.046	640	356773	0.000465152	0.00132547	0.0262263	0.000966733	0.00971745	0.00694037	0.00123461	0.00966146	0	0
41209	2	10	1	1	2	98	790	353	[778,341,803,372]	-981.2	1501.14			MUT2_LACZ_1	10000	1464.75	1419	206530	201.625	0.985151	51.0945	13.1539	18.0385	0.729212	109	109	871.021	823	122814	0	0.594655	863.698	0.947575	109.944	27.5037	40.4177	201.625	0.985151	51.0945	13.1539	18.0385	0.729212	0.00170476	0.000842328	0.0772288	0.00508595	0.0121137	0.0120555	0.00595864	0.0115536	0.0392423	0.000183475	0.20284	0.020527	0.055009	0.0436626	0.0524256	0.0486325	858.681	843	121074	0	0.605131	636.365	632	294637	0.00017737	0.000887436	0.0189234	0.000929396	0.00609687	0.00490268	0.000970397	0.00612829	0	0
41210	2	10	1	1	2	99	459	358	[453,352,466,364]	-1377.38	1498.78			MUT2_LACZ_1	10000	1851.46	1674	174037	134.417	0.984804	41.7332	10.7623	14.7088	0.731692	110	110	518.745	522	48762	0	0.280182	188.755	0.975028	49.9502	13.1539	17.6525	134.417	0.984804	41.7332	10.7623	14.7088	0.731692	0	0	0.124045	0	0.0919146	0.0457035	0	0.0812194	0.0460799	0.00174791	0.313288	0.0437206	0.109895	0.0999469	0.077291	0.0987667	663.521	665	62371	0	0.396369	640.553	640	24341	0.000897573	0.00142528	0.0124557	0.00155338	0.00233275	0.00367552	0.00212047	0.00328506	0	0
41211	2	10	1	1	2	100	618	359	[604,344,632,375]	-1187.58	1496.33			MUT2_LACZ_1	10000	1550.23	1603	212381	195.905	0.949313	52.2659	13.1539	18.4805	0.711774	111	111	1711.26	1585	234443	1	1.10388	1022.42	0.975715	116.171	31.027	40.8007	195.905	0.949313	52.2659	13.1539	18.4805	0.711774	0.00349084	0.00152331	0.0787506	0.00638756	0.0133316	0.0114484	0.00859034	0.013219	0.0394883	0.0023691	0.212608	0.0376159	0.0712368	0.0500374	0.0664144	0.0650815	1002.77	974	137380	0	0.625561	665.206	659	384489	0.000360324	0.000743629	0.0222361	0.000949423	0.00700577	0.00612785	0.00114522	0.00681564	0	0
41212	2	10	1	1	2	101	242	364	[236,358,249,372]	-1636.77	1490.11			MUT2_LACZ_1	10000	1742.02	1786	203816	167.306	0.98918	46.3538	12.7436	16.1629	0.788447	112	112	527.761	522	61748	0	0.30296	238.804	0.996514	54.9721	14.9945	19.1701	167.306	0.98918	46.3538	12.7436	16.1629	0.788447	0	0	0.114205	0	0.0653397	0.0384419	0	0.0569295	0.0455315	0.000144203	0.247337	0.0369023	0.0744455	0.0597184	0.0713036	0.0659438	709.513	703	83013	0	0.397264	652.2	648	32610	1.56936e-05	0.000533992	0.0189761	0.000910261	0.00530326	0.0056927	0.000820585	0.00524211	0	0
41213	2	10	1	1	2	102	394	368	[387,361,402,375]	-1455.03	1487.16			MUT2_LACZ_1	10000	1464.51	1538	207961	203.055	0.991796	50.9318	14.0026	18.0385	0.77626	113	113	499.049	495	70865	0	0.340761	268.833	0.992542	58.5595	16.0186	19.6609	203.055	0.991796	50.9318	14.0026	18.0385	0.77626	0	0	0.0904315	0	0.0598547	0.0275505	0	0.0528522	0.0368755	0.00128062	0.193589	0.0352323	0.058112	0.0412726	0.0617244	0.0526981	677.676	678	96230	0	0.440622	645.935	645	29713	0.00109921	0.000280375	0.0144599	0.0018892	0.00207959	0.00386188	0.00254711	0.00204081	0	0
41214	2	10	1	1	2	103	473	369	[464,361,481,376]	-1361.86	1486.23			MUT2_LACZ_1	10000	2209.27	2134	313716	203.055	0.939336	53.7763	11.7875	20.7473	0.568146	114	114	541.831	543	76940	0	0.245254	290.283	0.952217	63.4278	14.4215	24.8857	203.055	0.939336	53.7763	11.7875	20.7473	0.568146	0	0.00296491	0.141824	0	0.0922818	0.043712	0	0.0844694	0.0437373	0.00636188	0.303507	0.0486176	0.0993841	0.0682835	0.0792637	0.0948555	706.704	714	100352	0	0.331164	646.066	640	39410	1.90687e-05	0.00164926	0.0234596	0.00191605	0.0053508	0.00601213	0.00170277	0.00612952	0	0
41215	2	10	1	1	2	104	425	375	[411,358,438,387]	-1418.14	1480.68			MUT2_LACZ_1	10000	1440.86	1451	201720	200.195	0.990429	50.6417	13.1539	18.0385	0.729212	115	115	615.857	617	86220	0	0.427424	769.321	0.926258	106.152	22.9829	39.6912	200.195	0.990429	50.6417	13.1539	18.0385	0.729212	0.00211247	0.00174699	0.079848	0.005337	0.0153372	0.0161801	0.00647256	0.0152846	0.0336305	2.22807e-05	0.194732	0.0279294	0.0538895	0.0397317	0.0531304	0.0476806	777.886	775	108904	0	0.536103	646.211	644	257192	0.000599302	0.00141027	0.0177228	0.00146181	0.00481415	0.00520281	0.00178789	0.0054755	0	0
41216	2	10	1	1	2	105	55	382	[41,367,70,396]	-1859.88	1470.86			MUT2_LACZ_1	10000	1504.08	1518	200042	190.185	0.970095	50.394	12.7436	18.4805	0.68957	117	117	549.368	556	73066	0	0.365253	980.955	0.948257	117.086	29.9946	41.0626	190.185	0.970095	50.394	12.7436	18.4805	0.68957	0.000685586	0.00088423	0.0729949	0.00436755	0.0143499	0.0123193	0.0044671	0.013727	0.0362299	0.000774627	0.216176	0.0329785	0.0601349	0.0459616	0.0597855	0.0536984	772.323	775	102719	0	0.508777	642.407	636	355251	0.000583129	0.00074755	0.016122	0.00154291	0.0035111	0.00386389	0.00186657	0.0037725	0	0
41217	2	10	1	1	2	106	440	383	[432,376,449,390]	-1400.52	1469.07			MUT2_LACZ_1	10000	1899.65	1825	229858	173.026	0.962141	48.4643	11.7875	18.0385	0.65346	118	118	581.215	592	70327	0	0.305958	277.413	0.953716	61.9083	15.7295	22.7471	173.026	0.962141	48.4643	11.7875	18.0385	0.65346	0	0.000322558	0.0948704	0	0.0775023	0.0296801	0	0.0703527	0.0436149	0.00012202	0.274395	0.041358	0.0911257	0.0648805	0.0732041	0.0809301	732.43	726	88624	0	0.401331	669.877	670	48901	0.000161618	0.000313521	0.0254996	0.00172323	0.0028142	0.0061563	0.00165924	0.00276364	0	0
41218	2	10	1	1	2	107	252	392	[246,386,258,400]	-1625.47	1456.53			MUT2_LACZ_1	10000	1842.13	2078	221056	171.596	0.99209	46.8066	12.9518	16.9142	0.765733	120	120	504.008	506	60481	0	0.2736	224.504	0.996885	53.281	14.9945	18.8026	171.596	0.99209	46.8066	12.9518	16.9142	0.765733	0	0.000210417	0.139267	0	0.0896897	0.0438312	0	0.0790721	0.0463307	0.00254486	0.252425	0.0546932	0.0960185	0.0547413	0.0878002	0.0876232	685.892	676	82307	0	0.330073	641.054	644	23719	0.000149116	0.000909859	0.0136836	0.000636373	0.00422946	0.00466282	0.000682216	0.004478	0	0
41219	2	10	1	1	2	108	458	391	[443,376,474,409]	-1378.36	1458.77			MUT2_LACZ_1	10000	1343.1	1391	213553	227.364	0.981031	54.4858	14.9945	18.4696	0.811847	121	121	550.05	546	87458	0	0.409538	958.076	0.89739	122.271	29.6197	41.5266	227.364	0.981031	54.4858	14.9945	18.4696	0.811847	0.00176321	0.0010311	0.0596307	0.00393724	0.0131345	0.0106903	0.00495406	0.0127574	0.0295701	0.00112475	0.16571	0.0266586	0.0422868	0.0321966	0.0485291	0.0386537	998.088	1012	158696	0	0.717533	651.63	650	332983	0.000398701	0.00112089	0.0235766	0.000919154	0.010442	0.00683603	0.00115537	0.0102604	0	0
41220	2	10	1	1	2	109	487	396	[473,385,510,413]	-1339.55	1450.92			MUT2_LACZ_1	10000	2272.85	2121	477299	300.292	0.976778	62.89	15.5455	23.442	0.663149	122	122	698.233	706	146629	0	0.307206	886.578	0.820559	128.633	22.473	53.4127	300.292	0.976778	62.89	15.5455	23.442	0.663149	0.00230298	0.0025085	0.0954044	0.0110428	0.0246168	0.0151995	0.0118588	0.0248354	0.0297839	0.00320172	0.24435	0.0394394	0.0665901	0.0512297	0.0594327	0.0627257	903.205	895	189673	0	0.425839	662.8	659	271748	0.000384876	0.00144844	0.0265492	0.00161506	0.00788493	0.00617432	0.00174854	0.00828263	0	0
41221	2	10	1	1	2	110	397	401	[390,394,406,408]	-1451.09	1447.68			MUT2_LACZ_1	10000	2196.53	2417	327283	213.065	0.971765	53.2475	14.0026	19.0891	0.733541	123	123	510.477	510	76061	0	0.232401	283.133	0.985954	60.4983	16.0186	21.451	213.065	0.971765	53.2475	14.0026	19.0891	0.733541	0	0	0.15964	0	0.10666	0.0440068	0	0.0945795	0.0417078	0.000402549	0.253227	0.0470533	0.0836416	0.0505673	0.0771697	0.0754774	678.966	678	101166	0	0.280913	656.327	660	32160	0.00142654	0.0012766	0.0139175	0.00265617	0.00112398	0.00146465	0.003548	0.00204884	0	0
41222	2	10	1	1	2	111	281	411	[274,404,293,418]	-1588.79	1435.58			MUT2_LACZ_1	10000	1433.66	1554	222218	221.644	0.986716	53.4861	14.0026	18.4805	0.757698	124	124	514.529	513	79752	0	0.358891	304.582	0.953553	64.8803	16.2686	24.3601	221.644	0.986716	53.4861	14.0026	18.4805	0.757698	0	6.60433e-05	0.0800181	0	0.0459263	0.0270847	0	0.0405077	0.0359712	0.00267988	0.177553	0.0379693	0.0516624	0.0364045	0.0639499	0.0482612	685.323	685	106225	0	0.441006	649.845	645	37691	0.00091353	0.000810195	0.0138135	0.00174815	0.00273723	0.00394025	0.00229538	0.00306428	0	0
41223	2	10	1	1	2	112	803	412	[797,406,810,419]	-965.9	1433.7			MUT2_LACZ_1	10000	1666.77	1628	196679	168.736	0.979494	47.0118	11.7875	17.436	0.676043	125	125	551.424	552	65068	0	0.330833	225.934	0.987078	53.9815	14.0026	19.7541	168.736	0.979494	47.0118	11.7875	17.436	0.676043	0	0	0.103678	0	0.0739706	0.0352613	0	0.0655987	0.0375339	0.00195997	0.244549	0.0419765	0.0700877	0.0535736	0.0684576	0.064116	712.398	716	84063	0	0.437591	647.7	646	25908	0	0.000667857	0.0221455	0.000661603	0.0063995	0.00757881	0.000571527	0.00629497	0	0
41224	2	10	1	1	2	113	839	410	[833,405,846,416]	-923.22	1435.64			MUT2_LACZ_1	10000	1719.34	1698	175373	145.856	0.991559	43.1767	11.0279	15.0043	0.734984	126	126	608.314	616	62048	0	0.353806	197.335	0.984155	50.5992	13.1539	17.8985	145.856	0.991559	43.1767	11.0279	15.0043	0.734984	0	0	0.115104	0	0.0757169	0.045836	0	0.065978	0.0481186	0.000425886	0.268822	0.041308	0.0966179	0.0742276	0.0762565	0.0848626	748.735	742	76371	0	0.440951	655.222	653	23588	0	5.2249e-05	0.0320277	0.00112565	0.0103671	0.0108293	0.000957282	0.00901029	0	0
41225	2	10	1	1	2	114	361	412	[355,406,370,423]	-1493.39	1432.17			MUT2_LACZ_1	10000	1429.57	1470	200140	200.195	0.985609	50.8894	14.0026	17.6525	0.793236	127	127	510.6	510	71484	0	0.35717	267.403	0.936079	61.9264	14.9945	22.0074	200.195	0.985609	50.8894	14.0026	17.6525	0.793236	0	0.00132475	0.0747805	0	0.0555285	0.0195134	0	0.0515892	0.0329765	0.00527912	0.197529	0.0449186	0.0718588	0.0479216	0.0673968	0.0686009	686.764	676	96147	0	0.467187	656.085	654	30836	0.000237012	0.00156145	0.00980288	0.00165304	0.00294275	0.00261127	0.00168143	0.00403943	0	0
41226	2	10	1	1	2	115	379	413	[373,408,387,419]	-1472.14	1432.36			MUT2_LACZ_1	10000	1897.65	1824	197356	148.716	0.953488	45.3387	11.0279	16.1629	0.682299	128	128	525.577	529	54660	0	0.276961	201.625	0.975522	51.5989	13.1539	18.4805	148.716	0.953488	45.3387	11.0279	16.1629	0.682299	0	0	0.145771	0	0.0972567	0.0502388	0	0.0852318	0.0519813	0.00320899	0.285244	0.0485674	0.092015	0.0775415	0.0868187	0.0840025	668.798	670	69555	0	0.366666	642.676	643	23779	8.32538e-05	0.000354166	0.0132176	0.00155084	0.00240052	0.0040034	0.001425	0.00246925	0	0
41227	2	10	1	1	2	116	447	413	[431,404,460,422]	-1393.32	1433.37			MUT2_LACZ_1	10000	1519.41	1549	176252	165.876	0.965884	47.2685	12.7436	16.1629	0.788447	129	129	609.897	609	70748	0	0.401403	644.914	0.929342	96.868	20.8857	36.8333	165.876	0.965884	47.2685	12.7436	16.1629	0.788447	0.00066664	0.00041562	0.0980159	0.0070785	0.0216726	0.0189004	0.0068002	0.0201909	0.0422109	0.000501713	0.222543	0.0358085	0.0678797	0.0493843	0.0669622	0.0601462	896.362	894	103978	0	0.578671	669.672	668	224340	5.96994e-05	0.00130814	0.0250391	0.00109878	0.0071166	0.00738719	0.00101353	0.00737581	0	0
41228	2	10	1	1	2	117	237	420	[232,415,244,427]	-1642.7	1423.38			MUT2_LACZ_1	10000	2031.34	2120	188915	132.987	0.96883	42.1951	10.7623	14.7088	0.731692	130	130	519.484	521	48312	0	0.255734	187.325	0.981056	49.4549	13.1539	16.9142	132.987	0.96883	42.1951	10.7623	14.7088	0.731692	0	0	0.157669	0	0.0993209	0.0565084	0	0.0866061	0.0616633	0.00187017	0.308414	0.0501584	0.118937	0.0918554	0.0977425	0.107171	655.333	656	60946	0	0.309119	638.947	644	24280	0.000849868	0.00123868	0.0116012	0.00290544	0.00128845	0.00140839	0.00333966	0.00220559	0	0
41229	2	10	1	1	2	118	347	423	[332,404,362,440]	-1512.48	1423.12			MUT2_LACZ_1	10000	1867.21	1894	255808	195.905	0.970905	51.1035	13.3713	17.379	0.769395	131	131	2805.33	2839	384330	1	1.50242	1085.34	0.913658	127.822	27.9172	45.0477	195.905	0.970905	51.1035	13.3713	17.379	0.769395	0.00153344	0.00173974	0.0621648	0.00365825	0.0128802	0.013663	0.00452772	0.012912	0.0437153	0.000310015	0.237592	0.0333434	0.0683092	0.0490929	0.0666886	0.0608761	1036.96	1054	142064	0	0.547499	646.804	639	402312	0.000512484	0.000884755	0.021045	0.000924458	0.00911084	0.00599667	0.00124184	0.00883547	0	0
41230	2	10	1	1	2	119	554	428	[543,417,568,439]	-1262.27	1415.81			MUT2_LACZ_1	10000	1560.92	1517	185750	170.166	0.987948	46.8066	12.9518	15.7893	0.820289	132	132	607.395	608	72280	0	0.389125	663.503	0.980603	93.1179	24.8928	33.0702	170.166	0.987948	46.8066	12.9518	15.7893	0.820289	0.00413777	0.000554002	0.095886	0.00545772	0.0175301	0.0164859	0.00834074	0.0162521	0.0406437	0.000687896	0.22956	0.0332748	0.0694496	0.0547438	0.0640144	0.0621513	790.832	780	94109	0	0.521313	654.519	651	225809	0.000218692	0.000788216	0.0185274	0.00110696	0.00425675	0.00511196	0.00115074	0.00443515	0	0
41231	2	10	1	1	2	120	308	432	[300,424,316,440]	-1558.92	1410.33			MUT2_LACZ_1	10000	1765.64	1962	310753	251.674	0.987425	56.9534	15.7295	19.6609	0.80004	133	133	519.313	521	91399	0	0.294121	317.452	0.989382	63.8381	17.1288	21.1501	251.674	0.987425	56.9534	15.7295	19.6609	0.80004	0	0.000347227	0.11753	0	0.0710861	0.0336493	0	0.0634962	0.0330631	0.00335999	0.211115	0.0408173	0.0623389	0.0428915	0.0641994	0.0587644	674.057	675	118634	0	0.343556	645.87	646	29710	0.000145236	0.000601601	0.0115693	0.00115093	0.00250165	0.00383062	0.00113215	0.0027093	0	0
41232	2	10	1	1	2	121	279	432	[272,424,287,441]	-1592.01	1409.82			MUT2_LACZ_1	10000	1695.01	1709	189841	160.156	0.954763	46.9873	11.0279	16.9142	0.651991	134	134	537.982	537	60254	0	0.317392	275.983	0.956941	61.5405	16.28	21.788	160.156	0.954763	46.9873	11.0279	16.9142	0.651991	2.4705e-05	0.000277662	0.0918708	0.000769143	0.0591528	0.0312128	0.000720775	0.0524022	0.0465173	0.000702333	0.245154	0.0433473	0.0793334	0.0518027	0.0780704	0.0716048	694.063	691	77735	0	0.406122	652.481	653	52851	0.000313508	0.000904688	0.0142553	0.00166842	0.00221083	0.00482132	0.00171804	0.00272657	0	0
41233	2	10	1	1	2	122	499	432	[493,426,508,439]	-1328.63	1410.19			MUT2_LACZ_1	10000	2489.08	2392	306157	175.886	0.95959	48.9931	11.0525	19.0891	0.578994	135	135	577.813	584	71071	0	0.232139	233.084	0.96708	55.9627	14.0026	21.1501	175.886	0.95959	48.9931	11.0525	19.0891	0.578994	0	0.000100637	0.175721	0	0.127548	0.0533495	0	0.11424	0.042665	0.00188825	0.343547	0.0486991	0.118699	0.0776683	0.0783073	0.108646	716.398	699	88117	0	0.299498	637.25	636	25490	0.000145944	0.00114565	0.0252976	0.00134706	0.0115781	0.00592464	0.00137782	0.0112889	0	0
41234	2	10	1	1	2	123	49	429	[33,417,61,444]	-1870.19	1411.69			MUT2_LACZ_1	10000	1521.14	1556	188621	177.316	0.988466	47.7547	12.7436	17.436	0.730879	136	136	561	569	69564	0	0.368803	825.089	0.951129	107.057	25.3277	38.4259	177.316	0.988466	47.7547	12.7436	17.436	0.730879	0.00156157	0.0011558	0.0905905	0.00542287	0.0140272	0.0149938	0.00612595	0.013475	0.041071	1.10312e-05	0.217161	0.0285484	0.0536201	0.0492724	0.0605722	0.0468663	815.032	809	101064	0	0.5238	638.982	633	289459	0.000241288	0.000997319	0.0186464	0.00103094	0.00459435	0.00493075	0.00110948	0.00491061	0	0
41235	2	10	1	1	2	124	378	440	[373,435,385,447]	-1473.91	1399.9			MUT2_LACZ_1	10000	1880.84	1948	173037	131.557	0.989878	41.0752	10.9095	14.2379	0.76623	137	137	564.315	570	51917	0	0.300034	177.316	0.973142	48.5068	12.9518	16.9142	131.557	0.989878	41.0752	10.9095	14.2379	0.76623	0	0	0.156581	0	0.101237	0.0568737	0	0.0881824	0.0594549	0.00193114	0.299278	0.0498752	0.116084	0.0818702	0.0943282	0.104999	692.902	693	63747	0	0.355699	654.969	661	20959	0.000764436	0.00104351	0.020207	0.0026751	0.00239717	0.00538569	0.00294965	0.00298425	0	0
41236	2	10	1	1	2	125	401	448	[395,442,408,456]	-1447.07	1389.57			MUT2_LACZ_1	10000	2444.81	2580	315381	184.465	0.993623	48.4552	13.1539	16.9142	0.777685	138	138	562.287	570	72535	0	0.229992	241.664	0.994273	55.4249	15.5455	19.0891	184.465	0.993623	48.4552	13.1539	16.9142	0.777685	0	0	0.192875	0	0.130548	0.058189	0	0.114914	0.046283	0.00109894	0.292738	0.0511	0.103095	0.064657	0.0843188	0.0919946	711.884	704	91833	0	0.275924	659.775	661	26391	0	0.000396577	0.0194727	0.00126338	0.0038409	0.00582084	0.00109188	0.00378262	0	0
41237	2	10	1	1	2	126	256	449	[249,443,262,458]	-1620.93	1388.39			MUT2_LACZ_1	10000	1485.14	1619	190098	183.035	0.988897	48.4977	12.9518	17.6525	0.733707	139	139	474.063	473	60680	0	0.319204	247.384	0.968355	57.5779	14.9945	20.3079	183.035	0.988897	48.4977	12.9518	17.6525	0.733707	0	0	0.101953	0	0.0580067	0.0352171	0	0.0505651	0.040654	0.00531824	0.205068	0.0545374	0.0769829	0.0454578	0.0825314	0.0743402	643.688	640	82392	0	0.397583	632.778	635	28475	0.00128325	0.00065209	0.010394	0.00247049	0.00127529	0.00232245	0.003236	0.00168367	0	0
41238	2	10	1	1	2	127	290	460	[283,453,299,467]	-1578.99	1377.26			MUT2_LACZ_1	10000	1357.4	1515	214469	225.934	0.996219	53.4861	14.9945	18.0862	0.829053	140	140	481.43	483	76066	0	0.354671	296.003	0.970292	62.8565	16.2686	21.1501	225.934	0.996219	53.4861	14.9945	18.0862	0.829053	0	1.87975e-05	0.0803176	0	0.0480675	0.0258813	0	0.0424821	0.0339843	0.00256621	0.17523	0.040064	0.0595675	0.0390101	0.0637347	0.0561408	654.981	653	103487	0	0.432331	642.878	644	31501	0.00128336	0.00040512	0.0073915	0.00211518	0.00134202	0.00232862	0.00287808	0.00152471	0	0
41239	2	10	1	1	2	128	54	469	[48,463,60,478]	-1862.15	1365.37			MUT2_LACZ_1	10000	1823.69	1853	180545	141.566	0.987222	42.7238	11.7875	15.0043	0.785606	141	141	564.596	540	55895	0	0.30959	198.765	0.933345	53.5467	13.3713	19.9572	141.566	0.987222	42.7238	11.7875	15.0043	0.785606	0	0.0096138	0.120248	0.00100105	0.0441466	0.0232505	0.000847219	0.0466408	0.0430288	0.00486253	0.231461	0.0296444	0.0589545	0.0581979	0.0621978	0.0554614	791.444	770	78353	0	0.427115	651.225	648	26049	0	0.00345291	0.0331224	0	0.0110578	0.00655761	0	0.0126208	0	0
41240	2	10	1	1	2	129	195	470	[188,463,203,478]	-1692.91	1364.25			MUT2_LACZ_1	10000	2406.48	2556	351346	208.775	0.99763	51.3422	14.0026	17.6525	0.793236	142	142	571.986	560	83510	0	0.237686	287.423	0.993395	60.4983	17.1288	20.7103	208.775	0.99763	51.3422	14.0026	17.6525	0.793236	0	7.18985e-05	0.152319	0	0.0969885	0.0452791	0	0.0853201	0.0435898	0.000806967	0.283962	0.0440314	0.103303	0.0702715	0.0751896	0.0923051	725.952	704	105989	0	0.284019	649.564	648	35726	8.2341e-05	0.000725278	0.0184302	0.000695392	0.00689693	0.00583224	0.000678819	0.00664718	0	0
41241	2	10	1	1	2	130	570	468	[558,457,588,480]	-1241.47	1365.67			MUT2_LACZ_1	10000	1554.77	1571	185018	170.166	0.982748	47.0543	12.7436	16.5076	0.771981	143	143	587.261	590	69884	0	0.377715	733.572	0.943259	101.788	25.6812	37.7619	170.166	0.982748	47.0543	12.7436	16.5076	0.771981	0.000806935	0.00194212	0.0865356	0.00541465	0.0167631	0.0163697	0.0054649	0.0167046	0.0407989	0.000761651	0.225816	0.0353943	0.0718468	0.0493892	0.0655191	0.0645898	892.294	873	106183	0	0.567978	659.53	651	259855	0.000275789	0.00134874	0.02376	0.000809575	0.00657866	0.0070376	0.000949749	0.00689955	0	0
41242	2	10	1	1	2	131	66	476	[52,463,76,487]	-1848.94	1358.23			MUT2_LACZ_1	10000	1776.38	1903	195402	157.296	0.940573	47.2685	11.0279	17.062	0.646345	144	144	660.582	667	72664	0	0.371869	530.517	0.882504	92.5204	19.5566	30.2667	157.296	0.940573	47.2685	11.0279	17.062	0.646345	0.00211655	0.00152453	0.12429	0.00630406	0.0206758	0.0189246	0.00744117	0.0197703	0.0338289	0.011609	0.220495	0.0362591	0.062581	0.0464228	0.0607867	0.0652407	1138.08	1131	125189	0	0.598046	683.686	666	178442	0	0.000727755	0.0437128	0.000146696	0.0136658	0.0123415	0.000128471	0.0126133	0	0
41243	2	10	1	1	2	132	317	476	[311,470,325,485]	-1546.81	1356.03			MUT2_LACZ_1	10000	1357.64	1450	199573	210.205	0.986761	52.0852	14.0026	18.4918	0.757235	145	145	488.98	491	71880	0	0.360169	270.263	0.986121	59.0974	15.5455	20.7103	210.205	0.986761	52.0852	14.0026	18.4918	0.757235	0	2.01631e-05	0.0818262	0	0.0478345	0.028159	0	0.0419414	0.0361775	0.00217652	0.180932	0.0338886	0.0543107	0.039613	0.060669	0.0508154	678.109	678	99682	0	0.467661	650.929	650	27339	0.00136204	0.000636442	0.0132836	0.00167353	0.00140022	0.003836	0.00253704	0.0017827	0	0
41244	2	10	1	1	2	133	355	481	[348,474,362,489]	-1502.64	1351.11			MUT2_LACZ_1	10000	1487.83	1570	214248	205.915	0.96884	52.5045	13.3713	18.2408	0.733043	146	146	530.59	535	76405	0	0.356619	265.973	0.994942	58.1067	16.1861	19.9572	205.915	0.96884	52.5045	13.3713	18.2408	0.733043	0	5.10554e-05	0.0912973	0	0.0592243	0.0279577	0	0.0525092	0.035024	0.00115053	0.199031	0.035137	0.0631767	0.0423324	0.0612819	0.0574264	705.701	704	101621	0	0.449491	656.929	660	27591	0	0.000760153	0.0172068	0.000621926	0.00456058	0.00418621	0.000532532	0.00479506	0	0
41245	2	10	1	1	2	134	557	485	[546,468,568,498]	-1261.74	1347.43			MUT2_LACZ_1	10000	1413.68	1396	195088	197.335	0.983329	50.6417	13.1539	18.8026	0.699579	147	147	548.659	553	75715	0	0.388107	710.692	0.943803	100.13	24.7172	37.5534	197.335	0.983329	50.6417	13.1539	18.8026	0.699579	0.00111019	0.00126787	0.0659926	0.00355243	0.0123154	0.0127551	0.004064	0.0120552	0.035214	0.000997877	0.197716	0.0296227	0.0646476	0.0488595	0.0563865	0.0578751	831.167	826	114701	0	0.595392	651.011	647	233713	0.000501278	0.00133004	0.019494	0.000997425	0.00629363	0.0059664	0.00129496	0.00666734	0	0
41246	2	10	1	1	2	135	842	487	[837,482,849,492]	-918.4	1344.59			MUT2_LACZ_1	10000	1909.4	1719	173755	130.127	0.984484	41.0752	11.0525	14.2379	0.776269	148	148	555.813	563	50579	0	0.291094	165.876	0.985847	46.3113	12.9518	16.5076	130.127	0.984484	41.0752	11.0525	14.2379	0.776269	0	0	0.134605	0	0.106994	0.0522023	0	0.0935797	0.0553739	0	0.312979	0.0378342	0.112025	0.0909197	0.0795273	0.0980866	736.187	708	66993	0	0.428265	646.52	644	16163	0	7.71574e-06	0.0328822	4.66238e-05	0.00983571	0.0136176	4.51015e-05	0.00874506	0	0
41247	2	10	1	1	2	136	74	489	[66,482,81,497]	-1838.72	1340.56			MUT2_LACZ_1	10000	1630.15	1683	211920	185.895	0.991529	48.7454	13.3713	16.8357	0.794225	149	149	537.008	540	69811	0	0.329421	264.543	0.971411	59.354	16.0186	20.3079	185.895	0.991529	48.7454	13.3713	16.8357	0.794225	0	0.000973496	0.0818768	0	0.0535904	0.0262	0	0.0481189	0.0405112	9.86696e-05	0.221568	0.0318979	0.0624486	0.0502416	0.0621851	0.0547591	696.769	689	90580	0	0.414004	645.255	644	35489	9.74258e-05	0.000531512	0.0156801	0.000775454	0.00559001	0.00465555	0.000778996	0.00542554	0	0
41248	2	10	1	1	2	137	380	495	[374,488,386,501]	-1472.64	1335.87			MUT2_LACZ_1	10000	1541.78	1501	191181	177.316	0.972471	48.5402	11.7875	18.0385	0.65346	150	150	518.581	519	64304	0	0.336351	201.625	0.966246	52.0942	13.1539	18.9752	177.316	0.972471	48.5402	11.7875	18.0385	0.65346	0	0	0.111154	0	0.0802034	0.0368269	0	0.0713047	0.0328318	0.000324809	0.240241	0.0362435	0.071266	0.05798	0.0600998	0.0636469	689.782	686	85533	0	0.459548	646.235	647	10986	0	0.00168158	0.0177248	0.00157099	0.00481108	0.0051764	0.00139115	0.005641	0	0
41249	2	10	1	1	2	138	533	499	[520,489,548,511]	-1288.04	1329.16			MUT2_LACZ_1	10000	1512.52	1519	170915	161.586	0.998806	45.1155	12.9518	15.8839	0.815401	151	151	522.124	525	59000	0	0.345201	664.933	0.949271	96.295	24.7172	36.2741	161.586	0.998806	45.1155	12.9518	15.8839	0.815401	0.00177547	0.000898306	0.0751219	0.00380305	0.0165941	0.0162802	0.00484426	0.0155848	0.0438659	3.50837e-05	0.226886	0.0348243	0.0757225	0.0582241	0.0671332	0.0664299	751.788	740	84952	0	0.494923	634.432	632	223320	0.000472541	0.00116869	0.0152458	0.00114722	0.00430691	0.00415779	0.001421	0.00482871	0	0
41250	2	10	1	1	2	139	136	499	[130,493,143,508]	-1763.5	1328.38			MUT2_LACZ_1	10000	1590.28	1632	211507	190.185	0.993674	49.1982	12.9518	17.6525	0.733707	152	152	543.278	539	72256	0	0.341625	255.964	0.996549	56.9109	15.5455	19.9572	190.185	0.993674	49.1982	12.9518	17.6525	0.733707	0	0	0.0932748	0	0.0548171	0.0293971	0	0.0483844	0.0379003	0.000151144	0.220116	0.0313407	0.0621667	0.0485818	0.0596893	0.0544932	655.602	649	87195	0	0.401717	636.109	636	29261	0.000731313	0.00062329	0.0126232	0.00230548	0.00169521	0.00349893	0.00262167	0.00201057	0	0
41251	2	10	1	1	2	140	964	501	[956,494,972,509]	-773.84	1326.94			MUT2_LACZ_1	10000	1367.2	1379	221487	231.654	0.969716	55.6391	15.5455	19.0891	0.81437	153	153	536.296	541	86880	0	0.392258	285.993	0.968352	61.9083	16.2686	21.1501	231.654	0.969716	55.6391	15.5455	19.0891	0.81437	0	0.000278477	0.0739319	0	0.0526148	0.0219046	0	0.0472777	0.0273383	0.000447344	0.174418	0.0286973	0.0438056	0.0385024	0.0484647	0.0390928	687.21	689	111328	0	0.498339	645.368	643	24524	0.00105563	0.00118778	0.0219063	0.00278518	0.0031775	0.00311464	0.00335331	0.00379359	0	0
41252	2	10	1	1	2	141	247	502	[241,496,254,509]	-1631.33	1325.46			MUT2_LACZ_1	10000	1599.62	1709	182357	163.016	0.956479	47.32	12.7436	16.5076	0.771981	154	154	515.64	509	58783	0	0.322351	220.214	0.991926	53.0333	14.9945	18.9752	163.016	0.956479	47.32	12.7436	16.5076	0.771981	0	0	0.112464	0	0.0705946	0.039788	0	0.0616941	0.0462132	0.00224779	0.2297	0.0463575	0.0756646	0.0546121	0.079846	0.0692265	728.43	709	83041	0	0.426232	642.25	640	25690	0	0.00063604	0.0226725	0.000314497	0.0105464	0.00747816	0.000268096	0.0100008	0	0
41253	2	10	1	1	2	142	330	502	[323,494,340,511]	-1530.5	1325.64			MUT2_LACZ_1	10000	1423.89	1526	199344	200.195	0.972857	51.5564	13.1539	18.4918	0.711339	155	155	504.007	501	70561	0	0.353966	343.191	0.960344	68.3827	17.7103	23.8306	200.195	0.972857	51.5564	13.1539	18.4918	0.711339	3.7832e-05	0.000274705	0.0645376	0.000152651	0.0409667	0.0208308	0.000166955	0.0367878	0.034979	0.00126884	0.192987	0.033756	0.0581861	0.0437295	0.0592076	0.0527796	685.114	686	95916	0	0.448961	650.63	649	65063	0.000984287	0.000960864	0.0119363	0.00171827	0.00257748	0.00277523	0.00235035	0.00311198	0	0
41254	2	10	1	1	2	143	52	506	[42,494,69,517]	-1863.05	1322.58			MUT2_LACZ_1	10000	1581.47	1553	196102	177.316	0.979181	48.2076	11.7875	18.0862	0.651737	156	156	708.419	701	87844	0	0.447951	571.986	0.86917	97.5423	21.1716	36.7696	177.316	0.979181	48.2076	11.7875	18.0862	0.651737	0.000838431	0.00142938	0.125303	0.00813597	0.0274789	0.0181843	0.00808181	0.0264271	0.0413667	0.000276106	0.223493	0.028965	0.070412	0.0523295	0.0608634	0.0624423	1148.22	1117	142379	0	0.739355	684.127	667	188819	1.97207e-05	0.000670637	0.045174	0.000388552	0.0172604	0.0125994	0.000359942	0.0158409	0	0
41255	2	10	1	1	2	144	217	512	[211,506,225,520]	-1665.79	1313.48			MUT2_LACZ_1	10000	1575.89	1647	206442	187.325	0.986174	49.1982	12.9518	16.5076	0.784593	157	157	528.542	523	69239	0	0.335392	238.804	0.975141	56.1769	15.5455	18.9752	187.325	0.986174	49.1982	12.9518	16.5076	0.784593	0	8.64098e-05	0.104266	0	0.0639968	0.0318	0	0.0563669	0.0432762	0.00208635	0.220528	0.0421222	0.073856	0.0506912	0.073539	0.0675411	664.863	664	87097	0	0.403681	645.444	649	23236	0.000860884	0.00058032	0.0115437	0.00180079	0.00154825	0.0018735	0.00232933	0.00191629	0	0
41256	2	10	1	1	2	145	1022	512	[1016,504,1031,520]	-703.23	1313.22			MUT2_LACZ_1	10000	805.575	731	32223	57.1986	0.916416	29.2553	5.77389	10.9092	0.529267	158	158	429.825	430	17193	0	0.533563	204.485	0.689355	73.5347	9.76054	21.8549	57.1986	0.916416	29.2553	5.77389	10.9092	0.529267	0.00111348	0.000419075	0.0156039	0.00244705	0.0101623	0.00911378	0.00312415	0.00936716	0.0400419	0	0.143522	0.0276439	0.060403	0.106733	0.0593003	0.0514802	621.175	620	24847	0	0.849761	617.883	618	63642	0.000472337	0.000168145	0.00428069	0.00170134	0.00129545	0.00173089	0.00193664	0.00130369	0	0
41257	2	10	1	1	2	146	60	518	[54,512,68,524]	-1853.41	1307.62			MUT2_LACZ_1	10000	1749.7	1703	192467	157.296	0.99545	44.6626	12.7436	15.7985	0.806634	159	159	572.4	574	62964	0	0.327142	214.495	0.978175	53.0758	13.3713	19.1701	157.296	0.99545	44.6626	12.7436	15.7985	0.806634	0	0.0112037	0.106278	0	0.0529072	0.0256745	0	0.0564128	0.0441635	0.000246445	0.259845	0.037898	0.0850651	0.0701016	0.0706576	0.0748731	736.245	734	80987	0	0.432323	655.6	654	26224	0	0.000968031	0.0216067	0.000128195	0.00724919	0.00543278	0.00011643	0.00731202	0	0
41258	2	10	1	1	2	147	520	519	[509,508,528,546]	-1306.68	1297.23			MUT2_LACZ_1	10000	1563.37	1518	189168	173.026	0.961298	48.5068	11.7875	18.0385	0.65346	160	160	570.529	574	69034	0	0.364935	730.712	0.823643	116.343	17.1288	48.4603	173.026	0.961298	48.5068	11.7875	18.0385	0.65346	0.00264922	0.00143802	0.0718452	0.00762729	0.0209627	0.012376	0.00901959	0.0205591	0.0431985	0.000842958	0.235805	0.028019	0.074403	0.058951	0.0616353	0.066043	781.702	777	94586	0	0.514956	649.995	645	253498	0.000603305	0.000807853	0.0167709	0.00147501	0.0047657	0.00443322	0.00182534	0.00495796	0	0
41259	2	10	1	1	2	148	124	527	[116,519,132,535]	-1778.29	1296.19			MUT2_LACZ_1	10000	1711.4	1815	268690	224.504	0.991486	53.5711	14.9945	18.2408	0.822029	161	161	830.408	827	130374	0	0.485221	317.452	0.988724	63.8806	17.7952	21.6603	224.504	0.991486	53.5711	14.9945	18.2408	0.822029	0	0	0.091936	0	0.0509879	0.0263539	0	0.0447381	0.037512	0.00056295	0.209182	0.0302672	0.0561677	0.0409576	0.0583971	0.0504543	722.529	719	113437	0	0.398087	664.338	665	43182	0.000261701	0.000789765	0.017302	0.00042701	0.00533957	0.00555488	0.000601747	0.00525609	0	0
41260	2	10	1	1	2	149	689	523	[681,516,697,536]	-1102.34	1298.23			MUT2_LACZ_1	10000	1774.16	1675	168545	135.847	0.96783	42.6904	10.7623	14.6931	0.732475	162	162	712.716	680	67708	0	0.401721	406.11	0.96668	73.8999	17.9372	26.3932	135.847	0.96783	42.6904	10.7623	14.6931	0.732475	0.00117285	4.07509e-05	0.165982	0.00526762	0.0452614	0.0435039	0.00562646	0.0402449	0.0513144	0	0.2956	0.0227402	0.0938072	0.0989483	0.065342	0.0809306	894.863	867	85012	0	0.534247	646.984	642	122280	2.98492e-05	0.000369834	0.0373376	0.000163062	0.0143322	0.0130692	0.000174889	0.0128668	0	0
41261	2	10	1	1	2	150	916	528	[908,520,928,538]	-829.74	1294.57			MUT2_LACZ_1	10000	1592.54	1536	186327	167.306	0.975148	47.0208	12.7436	15.7985	0.806634	163	163	590.675	597	69109	0	0.370902	457.588	0.940851	80.5975	20.3288	26.3932	167.306	0.975148	47.0208	12.7436	15.7985	0.806634	0.00786815	0.00131016	0.132268	0.00697338	0.0261681	0.0164764	0.0129422	0.0246453	0.0423068	0	0.231589	0.0309608	0.0787043	0.0620683	0.0628025	0.0691595	822.538	815	96237	0	0.535507	662.246	657	134436	8.31933e-06	0.00103899	0.0320757	0.00096395	0.00512127	0.00754802	0.000862251	0.00536633	0	0
41262	2	10	1	1	2	151	532	527	[522,511,539,554]	-1292.41	1290.73			MUT2_LACZ_1	10000	1513.23	1484	178561	168.736	0.968416	47.5496	10.9095	18.2408	0.598083	164	164	522.271	526	61628	0	0.345137	676.373	0.732608	125.842	14.9945	54.5849	168.736	0.968416	47.5496	10.9095	18.2408	0.598083	0.00224342	0.00199366	0.0684132	0.00918827	0.0228915	0.0119823	0.0102037	0.0229891	0.0389241	0.000802522	0.23506	0.0352857	0.0786933	0.0553017	0.0650854	0.0708093	718.644	716	84800	0	0.484262	642.183	642	227975	0.000693566	0.00114409	0.011196	0.00165711	0.00337058	0.00312033	0.00204031	0.00398593	0	0
41263	2	10	1	1	2	152	876	545	[859,537,900,556]	-874.42	1273.42			MUT2_LACZ_1	10000	1486.22	1382	197667	190.185	0.979725	49.8987	12.9518	18.8026	0.688828	165	165	603.045	606	80205	0	0.405758	873.708	0.846622	123.765	20.3288	51.1549	190.185	0.979725	49.8987	12.9518	18.8026	0.688828	0.00213684	0.0010865	0.0973386	0.0080433	0.0173011	0.0145466	0.00896477	0.0167102	0.0334075	0.000225791	0.213458	0.0273564	0.0619724	0.0499668	0.0523617	0.054615	821.481	813	109257	0	0.594415	650.508	641	310943	0.00080292	0.00107061	0.0217005	0.00168472	0.0047875	0.00473629	0.00217627	0.00519157	0	0
41264	2	10	1	1	2	153	916	545	[904,533,938,554]	-826.51	1276.77			MUT2_LACZ_1	10000	1568.62	1411	191372	174.456	0.970397	48.2501	11.7875	17.8985	0.658572	166	166	534.754	534	65240	0	0.340907	626.324	0.822765	107.827	17.1288	43.858	174.456	0.970397	48.2501	11.7875	17.8985	0.658572	0.00200727	0.00186852	0.0921886	0.00944592	0.0212529	0.0138722	0.0102153	0.0212793	0.0399551	0.00169959	0.23349	0.0283586	0.084478	0.0620969	0.0595837	0.0758329	742.787	736	90620	0	0.526426	632.725	630	199941	0.000415139	0.0011319	0.0141969	0.000878787	0.00438252	0.0037451	0.00111664	0.00483179	0	0
41265	2	10	1	1	2	154	516	560	[505,551,525,582]	-1310.01	1251.28			MUT2_LACZ_1	10000	1483.51	1372	182472	175.886	0.978527	48.0449	12.7436	16.9142	0.753425	167	167	591.366	604	72738	0	0.398626	610.595	0.860646	101.779	18.5665	40.8497	175.886	0.978527	48.0449	12.7436	16.9142	0.753425	0.0021921	0.00198306	0.0972742	0.00708192	0.0191608	0.0172316	0.0080559	0.019104	0.0383442	0.00224205	0.214595	0.0296991	0.0726914	0.052688	0.0586665	0.0666555	889.374	859	109393	0	0.648232	665.145	657	202204	0.000516572	0.000908427	0.0270558	0.00113125	0.00769536	0.00710235	0.00144723	0.0075975	0	0
41266	2	10	1	1	2	155	500	570	[489,551,510,584]	-1329.39	1247			MUT2_LACZ_1	10000	1398.1	1459	212511	217.355	0.972453	53.7428	14.9945	18.9752	0.790214	168	168	591.243	591	89869	0	0.422891	802.21	0.906382	110.774	24.6567	41.2112	217.355	0.972453	53.7428	14.9945	18.9752	0.790214	0.00202027	0.00220984	0.0641023	0.00516353	0.0131377	0.011725	0.00628225	0.0135555	0.0328619	0.00140581	0.179607	0.0251673	0.0580941	0.0407912	0.050608	0.0525795	821.947	821	124936	0	0.563364	656.99	651	268709	0.000426499	0.000932561	0.0176481	0.00116614	0.00485429	0.00447428	0.00139013	0.00508948	0	0
41267	2	10	1	1	2	156	840	576	[827,563,853,596]	-922.94	1235.47			MUT2_LACZ_1	10000	1380.76	1438	225064	233.084	0.963967	56.1435	15.7295	18.4696	0.851644	169	169	545.46	540	88910	0	0.395043	955.216	0.952483	115.027	29.945	41.2971	233.084	0.963967	56.1435	15.7295	18.4696	0.851644	0.00360468	0.00139296	0.0640078	0.00608173	0.0114389	0.00963467	0.00845588	0.0114307	0.0288261	0.00198943	0.170407	0.0292668	0.051276	0.0359779	0.0501715	0.0472842	974.62	967	158863	0	0.677761	658.952	657	332771	0.000393676	0.000812659	0.0213504	0.000966725	0.00803612	0.00565285	0.00117962	0.0077903	0	0
41268	2	10	1	1	2	157	921	581	[914,574,929,590]	-824.45	1231.06			MUT2_LACZ_1	10000	1416.76	1439	226681	228.794	0.987995	54.2716	14.9945	18.4918	0.810872	170	170	505.994	509	80959	0	0.357149	280.273	0.984994	60.2507	16.2686	20.3079	228.794	0.987995	54.2716	14.9945	18.4918	0.810872	0	0	0.0737724	0	0.058106	0.0227942	0	0.0521533	0.0260076	0.00362231	0.190177	0.037787	0.0594057	0.042208	0.0551808	0.0557368	671.112	674	107378	0	0.466374	626.5	628	22554	0	0.000489365	0.0180835	0.000793272	0.00461578	0.00634285	0.000669977	0.00451879	0	0
41269	2	10	1	1	2	158	904	581	[898,575,912,587]	-844.37	1231.99			MUT2_LACZ_1	10000	1598.53	1572	185429	165.876	0.990234	46.1061	12.7436	16.9142	0.753425	171	171	532.888	536	61815	0	0.333362	207.345	0.97522	52.3418	14.0026	18.2408	165.876	0.990234	46.1061	12.7436	16.9142	0.753425	0	0	0.10259	0	0.0704393	0.034172	0	0.0620709	0.0417938	0.000845584	0.231816	0.0365636	0.075213	0.0574059	0.0670935	0.0669726	691.078	675	80165	0	0.439617	638.655	641	18521	0.0001756	0.000251057	0.0237981	0.00126564	0.0047824	0.00610836	0.0012903	0.00445023	0	0
41270	2	10	1	1	2	159	637	582	[626,571,650,597]	-1164.59	1229.88			MUT2_LACZ_1	10000	1610.23	1632	392897	348.911	0.913872	72.4564	13.3713	27.6248	0.484033	172	172	606.5	603	147986	0	0.376653	683.523	0.919461	100.797	24.6567	36.8137	348.911	0.913872	72.4564	13.3713	27.6248	0.484033	0.00177153	0.00188786	0.103505	0.00423244	0.0242565	0.0165046	0.0053086	0.0235095	0.0295996	0.00887209	0.198452	0.0343275	0.0609066	0.0414179	0.0548856	0.0619526	790.602	787	192907	0	0.484438	660.325	654	154516	0	0.00145801	0.0258685	0.000310055	0.00762517	0.00665866	0.000269134	0.00803599	0	0
41271	2	10	1	1	2	160	187	589	[181,583,195,596]	-1702.03	1221.99			MUT2_LACZ_1	10000	1478.58	1548	193694	187.325	1.00042	48.4977	14.0026	16.9142	0.827861	173	173	512.809	506	67178	0	0.346825	240.234	0.986917	55.6726	14.9945	19.5914	187.325	1.00042	48.4977	14.0026	16.9142	0.827861	0	3.29995e-05	0.0878977	0	0.056761	0.0305751	0	0.0502462	0.0382324	0.00032082	0.198636	0.0343488	0.0587756	0.0433217	0.0622562	0.0525817	689.076	686	90269	0	0.44514	639.514	640	23662	0	0.00126941	0.0156013	0.000685414	0.00446217	0.00601185	0.000589089	0.00502105	0	0
41272	2	10	1	1	2	161	870	592	[865,587,876,603]	-885.97	1215.18			MUT2_LACZ_1	10000	1405.54	1394	203803	207.345	0.949797	53.7428	12.9518	20.3079	0.637769	174	174	476.069	478	69030	0	0.338709	247.384	0.971971	57.3637	13.1539	21.8363	207.345	0.949797	53.7428	12.9518	20.3079	0.637769	0	0.000403896	0.0865084	0	0.0635608	0.0257287	0	0.0573592	0.0317845	0.00137911	0.187579	0.0320145	0.0484408	0.0412789	0.0551458	0.0443793	648.752	648	94069	0	0.465389	631.607	631	17685	0.000801673	0.000421578	0.0111734	0.00183308	0.00208011	0.00218773	0.00236116	0.00225191	0	0
41273	2	10	1	1	2	162	825	599	[813,586,837,616]	-940.53	1208.43			MUT2_LACZ_1	10000	1437.38	1399	209858	208.775	0.991208	51.6748	14.0026	18.4805	0.757698	175	175	522.253	520	76249	0	0.363336	827.949	0.953073	107.024	27.8186	37.1345	208.775	0.991208	51.6748	14.0026	18.4805	0.757698	0.00153647	0.00141692	0.0722989	0.00450259	0.0139132	0.0128828	0.00526887	0.01369	0.0310086	0.000529628	0.195537	0.0285873	0.0595416	0.0403012	0.0509426	0.0533124	764.295	761	111587	0	0.546315	649.298	648	281146	0.000429137	0.00108699	0.0128161	0.000869532	0.0033132	0.00389199	0.00112908	0.00383142	0	0
41274	2	10	1	1	2	163	634	599	[629,594,646,606]	-1163.84	1209.74			MUT2_LACZ_1	10000	1626.65	1604	183812	161.586	0.983535	45.816	11.0279	16.2886	0.677032	176	176	563.885	576	63719	0	0.346653	248.814	0.950163	58.8497	13.1539	22.5987	161.586	0.983535	45.816	11.0279	16.2886	0.677032	0	0.00322051	0.0836963	3.2864e-05	0.0540439	0.0247549	3.10989e-05	0.0515509	0.0365918	0.000149742	0.242952	0.0409474	0.0758582	0.0594581	0.066808	0.0671363	727.097	734	82162	0	0.453303	659.344	657	40220	0.000195659	0.00150786	0.0220316	0.00196325	0.00412649	0.00640896	0.00187925	0.00490367	0	0
41275	2	10	1	1	2	164	205	603	[193,591,228,615]	-1676.24	1206.08			MUT2_LACZ_1	10000	1975.73	2059	258821	187.325	0.963413	50.3606	13.1539	17.6525	0.745159	177	177	2004.02	2082	262527	1	1.01432	872.278	0.896937	116.727	25.2259	45.0004	187.325	0.963413	50.3606	13.1539	17.6525	0.745159	0.00139858	0.00131249	0.0942528	0.0053577	0.0210282	0.0189255	0.00595635	0.0200898	0.0412353	0.000617125	0.252871	0.0419865	0.0835974	0.059267	0.0716555	0.0743776	1035.12	1031	135601	0	0.502731	650.307	645	311497	0.000431039	0.000806537	0.0265782	0.00107604	0.0111615	0.00754205	0.00132314	0.0105355	0	0
41276	2	10	1	1	2	165	977	606	[969,600,983,613]	-759.27	1201.17			MUT2_LACZ_1	10000	1561.96	1635	215550	197.335	0.979361	50.8469	12.9518	18.7836	0.689526	178	178	573.043	580	79080	0	0.366875	227.364	0.984903	54.2716	14.4215	19.5914	197.335	0.979361	50.8469	12.9518	18.7836	0.689526	0	0	0.113389	0	0.0889087	0.0281493	0	0.0803357	0.0335132	0.00387576	0.229449	0.0500252	0.0885771	0.0550105	0.0727779	0.0827548	705.239	701	97323	0	0.431339	649.714	650	13644	4.1489e-05	0.00114795	0.0202656	0.00165419	0.00559386	0.00434319	0.00151449	0.00609534	0	0
41277	2	10	1	1	2	166	228	615	[221,608,237,622]	-1653.11	1191.1			MUT2_LACZ_1	10000	2240.22	2498	322591	205.915	0.989136	51.4272	14.0026	18.8026	0.744716	179	179	538.931	539	77606	0	0.240571	270.263	0.986121	59.0974	16.0186	20.8325	205.915	0.989136	51.4272	14.0026	18.8026	0.744716	0	0	0.152135	0	0.113179	0.0426029	0	0.101202	0.0452991	0.00241287	0.2597	0.051657	0.0976391	0.0505319	0.083252	0.0903322	698.139	684	100532	0	0.279479	643.156	642	28942	4.34455e-05	0.000761675	0.0140575	0.000404609	0.00611815	0.00523278	0.000400122	0.00602237	0	0
41278	2	10	1	1	2	167	859	615	[853,609,866,623]	-898.77	1190.66			MUT2_LACZ_1	10000	1490.47	1458	198232	190.185	0.987848	49.4884	14.0026	17.3256	0.808204	180	180	467.707	467	62205	0	0.313799	217.355	0.97618	53.5377	14.4215	18.0385	190.185	0.987848	49.4884	14.0026	17.3256	0.808204	0	0	0.0900896	0	0.0741152	0.0284057	0	0.0661185	0.0353654	0.00472577	0.211243	0.0342034	0.0664689	0.0522786	0.0600675	0.0628017	662.053	662	88053	0	0.454083	634.474	639	12055	9.62821e-05	0.000993321	0.0143207	0.0020292	0.00254478	0.00463245	0.00191045	0.00304629	0	0
41279	2	10	1	1	2	168	98	617	[87,600,115,626]	-1806.49	1191.02			MUT2_LACZ_1	10000	2112.69	2280	357044	241.664	0.971661	56.7148	14.4215	21.1156	0.682975	181	181	566.769	567	95784	0	0.268269	629.184	0.792929	112.14	18.0221	40.8372	241.664	0.971661	56.7148	14.4215	21.1156	0.682975	0.00252547	0.00350563	0.0850061	0.00393259	0.0254774	0.00974394	0.00556046	0.0264444	0.0348326	0.00218072	0.229237	0.0450092	0.0753542	0.043769	0.0694012	0.0700069	740.278	734	125107	0	0.324683	652.317	649	176778	0.000199806	0.00135392	0.0151552	0.000899079	0.00366589	0.00341781	0.000957018	0.00443096	0	0
41280	2	10	1	1	2	169	614	619	[607,613,622,626]	-1191.78	1185.92			MUT2_LACZ_1	10000	1414.46	1459	198024	200.195	0.981651	51.0945	13.3713	18.0862	0.739308	182	182	540.557	537	75678	0	0.382166	238.804	0.978874	55.9627	14.0026	19.4219	200.195	0.981651	51.0945	13.3713	18.0862	0.739308	0	0	0.0926017	0	0.0723609	0.0269689	0	0.06464	0.0344632	0.00216873	0.195678	0.0381327	0.0678673	0.0436393	0.0629023	0.0626086	716.521	716	100313	0	0.491104	658.852	659	17789	0	0.00166655	0.018885	0.00121685	0.00522227	0.00521846	0.00109854	0.00606904	0	0
41281	2	10	1	1	2	170	638	620	[624,603,653,638]	-1163.72	1185.64			MUT2_LACZ_1	10000	1241.55	1315	206098	237.374	0.993526	54.9721	14.9945	18.4696	0.811847	183	183	540.235	539	89679	0	0.435128	1118.23	0.917408	129.214	31.5786	46.9936	237.374	0.993526	54.9721	14.9945	18.4696	0.811847	0.00339807	0.00146889	0.0589163	0.00538488	0.00943617	0.00774131	0.00765578	0.00977558	0.0281396	0.00201152	0.151975	0.0278672	0.0482678	0.0319979	0.0486015	0.0449168	940.163	952	156067	0	0.714953	653.8	652	402741	0.000205612	0.00125277	0.0178139	0.000901497	0.00648481	0.00502223	0.00095933	0.00680211	0	0
41282	2	10	1	1	2	171	1021	620	[1013,614,1029,626]	-705.38	1184.98			MUT2_LACZ_1	10000	2002.98	1802	248370	177.316	0.953839	49.4884	11.0279	19.5914	0.562896	184	184	571.185	558	70827	0	0.285167	218.784	0.949552	55.2198	12.7436	21.8363	177.316	0.953839	49.4884	11.0279	19.5914	0.562896	0	0	0.133406	0	0.0983196	0.0490249	0	0.087779	0.027793	0.00163178	0.311216	0.0501561	0.10453	0.0745112	0.0676218	0.0958681	713.185	709	88435	0	0.395774	658.414	666	19094	2.22253e-05	0.00172107	0.0277786	0.00477792	0.00605225	0.00504188	0.00445404	0.00674565	0	0
41283	2	10	1	1	2	172	121	625	[112,612,131,640]	-1781.41	1177.8			MUT2_LACZ_1	10000	1613.52	1589	200076	177.316	0.988466	47.7547	13.3713	16.4222	0.814223	185	185	627.661	628	77830	0	0.389002	569.126	0.880796	96.0138	20.8857	35.6107	177.316	0.988466	47.7547	13.3713	16.4222	0.814223	0.00111251	0.00231591	0.111643	0.00772835	0.0215237	0.0152398	0.00793778	0.0215997	0.0384269	0.000636545	0.216408	0.0277335	0.0734204	0.0504386	0.0573071	0.0660416	880.637	865	109199	0	0.554208	672.099	666	184155	0.000674638	0.00115152	0.0274922	0.0014695	0.00828812	0.00573092	0.00185452	0.00840607	0	0
41284	2	10	1	1	2	173	932	628	[919,616,946,658]	-810.57	1168.3			MUT2_LACZ_1	10000	1474.24	1535	225559	218.784	0.99254	52.8281	14.9945	18.4805	0.811368	186	186	1291.69	1259	197628	0	0.87617	989.535	0.841201	132.562	23.5929	52.3325	218.784	0.99254	52.8281	14.9945	18.4805	0.811368	0.00210965	0.00144121	0.0766306	0.00825	0.013892	0.01138	0.00928615	0.0137939	0.0311936	0.00104868	0.192642	0.0320376	0.0577641	0.0385045	0.0540529	0.0524873	851.007	844	130204	0	0.554402	635.9	634	342750	0.000690302	0.000956149	0.017312	0.0013439	0.00559053	0.00461637	0.00177965	0.00574649	0	0
41285	2	10	1	1	2	174	176	635	[171,630,182,641]	-1716.04	1167.22			MUT2_LACZ_1	10000	2317.44	1991	141364	87.2278	0.999791	33.1149	8.37068	12.0054	0.697243	187	187	551.115	556	33618	0	0.237812	155.866	0.990915	44.6626	11.7875	15.369	87.2278	0.999791	33.1149	8.37068	12.0054	0.697243	0	0	0.147934	0	0.095855	0.0659383	0	0.0820101	0.0638065	0	0.414117	0.0481125	0.13757	0.175849	0.0984259	0.117421	659.672	657	40240	0	0.331327	635.875	637	30522	0.000198995	0.000995623	0.0122156	0.00170222	0.00111076	0.00259999	0.00171317	0.00179744	0	0
41286	2	10	1	1	2	175	126	643	[120,637,134,650]	-1775.13	1156.88			MUT2_LACZ_1	10000	1768.16	1812	192729	155.866	0.980773	45.1245	12.7436	15.369	0.829174	188	188	516.78	516	56329	0	0.29227	224.504	0.983175	54.024	14.4215	18.9752	155.866	0.980773	45.1245	12.7436	15.369	0.829174	0	0.00748042	0.0974996	0.000933165	0.0512625	0.0349834	0.000836057	0.0514905	0.0492677	2.637e-06	0.253627	0.0379268	0.0820988	0.0599624	0.0747205	0.0721101	706.587	706	77018	0	0.389949	656.688	658	31521	0	0.000410677	0.0197302	0.000333171	0.00432952	0.00731501	0.000289656	0.00421352	0	0
41287	2	10	1	1	2	176	660	643	[655,638,668,650]	-1135.74	1156.63			MUT2_LACZ_1	10000	1621.08	1580	171834	151.576	0.989094	44.1248	11.7875	15.369	0.766963	189	189	553.887	555	58712	0	0.341679	188.755	0.979227	49.736	12.7436	18.4805	151.576	0.989094	44.1248	11.7875	15.369	0.766963	0	7.93838e-05	0.110552	0	0.077485	0.04432	0	0.0681178	0.0448976	9.92971e-05	0.260419	0.0349376	0.0887848	0.0658878	0.0687537	0.0781826	712.575	703	75533	0	0.450997	663.808	668	17259	4.59677e-05	0.000560198	0.0246718	0.00227669	0.00300155	0.00622691	0.00200607	0.00313972	0	0
41288	2	10	1	1	2	177	78	627	[24,598,99,675]	-1853.94	1164.48			MUT2_LACZ_1	10000	1774.27	1804	636962	513.357	0.94774	84.7472	20.3366	32.456	0.62659	190	190	551.298	551	197916	0	0.310719	3795.12	0.745392	292.977	40.8204	109.095	513.357	0.94774	84.7472	20.3366	32.456	0.62659	0.00307475	0.00240326	0.0743611	0.00736799	0.00872789	0.00868063	0.00912785	0.00991497	0.0189266	0.00506792	0.165695	0.0305803	0.0417722	0.0292026	0.0430933	0.0421896	792.783	792	284609	0	0.439458	706.673	681	1621820	0.00131717	0.0012261	0.0210632	0.00266471	0.00313967	0.00343545	0.00348323	0.00384693	0	1
41289	2	10	1	1	2	178	501	646	[494,639,508,653]	-1327.54	1154.35			MUT2_LACZ_1	10000	1343.63	1355	208262	221.644	0.956898	55.1528	15.5455	18.0385	0.861796	191	191	525.065	525	81385	0	0.390782	261.683	0.991838	57.8166	16.2686	20.1113	221.644	0.956898	55.1528	15.5455	18.0385	0.861796	0	0.000158492	0.0807893	0	0.0553922	0.025177	0	0.0491991	0.0284287	0.00103723	0.176463	0.0301087	0.0490931	0.0394529	0.0507447	0.0444951	675	673	104625	0	0.498155	637.679	637	17855	0.00035874	0.000860978	0.0170812	0.000805302	0.00384853	0.0030555	0.00102276	0.00412669	0	0
41290	2	10	1	1	2	179	284	655	[270,642,299,669]	-1586.93	1143.32			MUT2_LACZ_1	10000	1483.75	1454	200306	193.045	0.987063	49.8987	12.9518	17.8985	0.723623	192	192	589.37	587	79565	0	0.397217	929.477	0.974965	110.85	30.7455	37.7531	193.045	0.987063	49.8987	12.9518	17.8985	0.723623	0.00252179	0.000773673	0.0854673	0.00629917	0.0140527	0.0120125	0.00774804	0.0133998	0.0374029	0.00060632	0.205421	0.0288618	0.0653325	0.0466248	0.0570766	0.058727	880.385	872	118852	0	0.605492	652.272	648	335920	0.000597253	0.000588468	0.0176875	0.00113848	0.00554027	0.00461147	0.00150215	0.00538609	0	0
41291	2	10	1	1	2	180	386	668	[374,658,403,682]	-1463.22	1125.55			MUT2_LACZ_1	10000	1407.19	1377	195600	198.765	0.982903	50.8469	14.0026	17.436	0.803088	193	193	600.813	595	83513	0	0.426958	750.731	0.929812	104.46	24.6567	38.9765	198.765	0.982903	50.8469	14.0026	17.436	0.803088	0.00171372	0.00148551	0.0913197	0.00625433	0.0145616	0.0158237	0.00699685	0.0142886	0.0316722	0.00195723	0.194333	0.033186	0.0616576	0.0465573	0.0559121	0.0566059	820.791	817	114090	0	0.596072	656.078	653	253246	0.000255428	0.000727669	0.019077	0.00083043	0.00453341	0.00538664	0.000949138	0.00461625	0	0
41292	2	10	1	1	2	181	307	672	[302,667,312,677]	-1560.15	1123.16			MUT2_LACZ_1	10000	2440.57	2054	158637	92.9477	0.974718	35.0627	8.71194	12.7032	0.685807	194	194	582.631	584	37871	0	0.238727	140.136	0.986963	42.5187	11.0525	15.2116	92.9477	0.974718	35.0627	8.71194	12.7032	0.685807	0	0	0.182205	0	0.134953	0.0826592	0	0.115935	0.0606883	0	0.436475	0.0596786	0.175422	0.163773	0.104844	0.151124	692.862	691	45036	0	0.337323	641.364	636	21165	7.17812e-05	0.000426716	0.022306	0.00255935	0.00797607	0.00754035	0.00241658	0.00748111	0	0
41293	2	10	1	1	2	182	75	696	[50,679,91,709]	-1840.95	1096.73			MUT2_LACZ_1	10000	1207	1265	184671	218.784	0.974876	53.7853	14.0026	18.2408	0.767653	195	195	598.608	601	91587	0	0.495947	1219.76	0.901479	137.337	28.9289	53.6986	218.784	0.974876	53.7853	14.0026	18.2408	0.767653	0.00296102	0.00155413	0.0727451	0.00704586	0.0118917	0.00879946	0.00882824	0.0122138	0.0291222	0.00233903	0.151765	0.0304361	0.0387828	0.0318075	0.0509462	0.0364777	794.895	797	121619	0	0.628376	637.24	631	446068	0.000710278	0.000969193	0.0148387	0.00143273	0.00384079	0.00354728	0.00187857	0.0042354	0	0
41294	2	10	1	1	2	183	928	697	[917,686,940,709]	-817.12	1092.69			MUT2_LACZ_1	10000	1461.52	1494	181229	177.316	0.937943	50.3271	12.9518	17.6525	0.733707	196	196	595.734	591	73871	0	0.407611	613.455	0.98021	89.5729	24.6567	30.1862	177.316	0.937943	50.3271	12.9518	17.6525	0.733707	0.00197439	0.00046955	0.114742	0.00617901	0.0177078	0.0190165	0.00715279	0.0163204	0.0384082	0.0010959	0.203626	0.0348709	0.0648066	0.0482509	0.0632731	0.0582435	762.96	760	94607	0	0.510683	650.239	645	198323	0.000292976	0.000904242	0.0191268	0.00109723	0.00376946	0.0046806	0.00121163	0.00409	0	0
41295	2	10	1	1	2	184	357	703	[352,698,363,710]	-1499.2	1084.81			MUT2_LACZ_1	10000	1811.96	1782	183008	144.426	0.998137	42.6814	11.7875	14.6931	0.802247	197	197	518.96	526	52415	0	0.286408	178.745	0.992444	47.7547	13.1539	15.7893	144.426	0.998137	42.6814	11.7875	14.6931	0.802247	0	0	0.136527	0	0.104238	0.049155	0	0.0909405	0.0501765	0.000676202	0.276632	0.0406206	0.101813	0.0767546	0.0782586	0.0894545	724.149	690	73139	0	0.406368	639.917	641	15358	0	0.000816027	0.0269102	0.000189916	0.0106931	0.0106012	0.000162731	0.0102436	0	0
41296	2	10	1	1	2	185	25	716	[18,708,36,724]	-1894.55	1070.34			MUT2_LACZ_1	10000	1429.04	1521	228646	228.794	0.987995	54.2716	14.0026	19.1701	0.730438	198	198	490.069	490	78411	0	0.342936	327.462	0.958177	66.9483	17.1288	22.8171	228.794	0.987995	54.2716	14.0026	19.1701	0.730438	0	0.000111268	0.0630464	0	0.0370855	0.0192722	0	0.0329527	0.0300718	0.00216583	0.18893	0.0356306	0.0572637	0.0404314	0.0574914	0.0528191	686.237	679	109798	0	0.451175	641.014	641	44230	0.000279331	0.000634454	0.0167325	0.00158821	0.00262833	0.00328631	0.0016583	0.00289881	0	0
41297	2	10	1	1	2	186	59	715	[53,709,66,723]	-1855.98	1070.68			MUT2_LACZ_1	10000	1687.77	1635	180591	153.006	0.992792	44.1673	11.7875	15.369	0.766963	199	199	523.224	518	55985	0	0.31001	223.074	0.993705	53.281	14.0026	18.8026	153.006	0.992792	44.1673	11.7875	15.369	0.766963	0	0	0.0959483	0	0.05993	0.0330856	0	0.052547	0.0502954	0.00221923	0.254244	0.0395071	0.0775827	0.0613867	0.0770596	0.0704281	773.421	751	82756	0	0.47304	658.061	656	32245	0	0	0.0354114	2.38576e-05	0.010965	0.0130484	2.29056e-05	0.0094077	0	0
41298	2	10	1	1	2	187	714	716	[708,709,724,725]	-1070.88	1069.06			MUT2_LACZ_1	10000	1954.81	1970	310815	227.364	0.951498	56.1769	12.9518	21.1501	0.612374	200	200	572.145	589	90971	0	0.292685	280.273	0.93313	63.5995	14.0026	24.774	227.364	0.951498	56.1769	12.9518	21.1501	0.612374	0	0.000537455	0.113177	0.000215939	0.0880537	0.0378213	0.000179393	0.0791891	0.0344477	0.00276728	0.24357	0.0416908	0.0767298	0.0435209	0.0657361	0.0729676	712.296	713	113255	0	0.361571	672.784	674	24893	0.00155181	0.000360752	0.0205448	0.00181379	0.00386501	0.00439335	0.00285111	0.00373146	0	0
41299	2	10	1	1	2	188	325	722	[313,710,336,735]	-1539.94	1064.16			MUT2_LACZ_1	10000	1452.99	1361	171453	168.736	0.931907	49.4124	10.9095	18.0538	0.604279	201	201	535.407	536	63178	0	0.368486	629.184	0.95614	92.9977	23.0426	31.8922	168.736	0.931907	49.4124	10.9095	18.0538	0.604279	0.00216023	0.00085815	0.0928482	0.00459283	0.0211367	0.0206924	0.00588528	0.0195043	0.0417758	0.00495132	0.23411	0.0345665	0.0757898	0.0710982	0.066365	0.0709789	710.831	707	83878	0	0.522285	629.599	627	202731	0.000236323	0.00100872	0.0133135	0.00106862	0.00316559	0.00352736	0.0011465	0.00366046	0	0
41300	2	10	1	1	2	189	285	721	[268,710,299,733]	-1586.87	1062.95			MUT2_LACZ_1	10000	1359.71	1470	208036	218.784	0.963094	54.4433	13.3713	19.4219	0.688467	202	202	528.451	528	80853	0	0.388649	830.809	0.894927	114.174	24.6567	38.487	218.784	0.963094	54.4433	13.3713	19.4219	0.688467	0.00501887	0.00283113	0.0846774	0.00917056	0.0140609	0.0143856	0.012391	0.0149884	0.0308597	0.00150345	0.173827	0.0362207	0.0528643	0.0356003	0.057977	0.0487763	759.595	769	116218	0	0.516731	642.598	639	275032	0.000725531	0.000768403	0.015303	0.00112928	0.00389147	0.00386538	0.00162515	0.00412624	0	0
41301	2	10	1	1	2	190	348	725	[341,718,355,733]	-1510.54	1058.64			MUT2_LACZ_1	10000	1548.14	1561	236866	218.784	0.97504	53.7763	14.0026	19.6609	0.712207	203	203	511.471	511	78255	0	0.330377	255.964	0.960223	59.0639	14.9945	20.7103	218.784	0.97504	53.7763	14.0026	19.6609	0.712207	0	0.000377005	0.0971985	0	0.0669838	0.0321959	0	0.0604627	0.0308349	0.00297887	0.205802	0.0374932	0.0595966	0.0405773	0.0586404	0.056006	671.386	671	102722	0	0.4301	633.462	639	16470	0.000230897	0.0006626	0.0162957	0.00147041	0.00354892	0.00384254	0.00152021	0.00363924	0	0
41302	2	10	1	1	2	191	906	723	[901,718,912,731]	-843.32	1060.45			MUT2_LACZ_1	10000	3269.57	3087	307340	134.417	0.984804	41.7332	10.7623	15.0043	0.717281	204	204	613.766	625	57694	0	0.18772	185.895	0.986517	48.9931	13.1539	17.6525	134.417	0.984804	41.7332	10.7623	15.0043	0.717281	0	0	0.236346	0	0.177751	0.0839298	0	0.155415	0.06108	0	0.398404	0.0452367	0.144221	0.110825	0.0920242	0.126023	729.543	727	68577	0	0.236327	644.056	636	23186	0	0.000245489	0.0316749	0.00158937	0.0112096	0.00852891	0.00134432	0.0103605	0	0
41303	2	10	1	1	2	192	880	740	[868,730,900,751]	-870.93	1042.22			MUT2_LACZ_1	10000	1507.27	1486	194438	184.465	0.969516	49.6601	12.9518	18.0385	0.718005	205	205	570.667	567	73616	0	0.378609	640.624	0.870882	103.026	19.2538	42.3343	184.465	0.969516	49.6601	12.9518	18.0385	0.718005	0.00355272	0.00170934	0.115756	0.0120385	0.0247639	0.0168832	0.0138187	0.0242122	0.0349801	0.000207418	0.21291	0.0375914	0.0742123	0.0483798	0.0627643	0.0657681	765.651	763	98769	0	0.515243	648.981	641	207025	0.000232998	0.000771751	0.0199466	0.00208728	0.00461059	0.00437979	0.00205815	0.00481289	0	0
41304	2	10	1	1	2	193	453	749	[447,744,459,755]	-1385.24	1030.51			MUT2_LACZ_1	10000	1757.81	1677	168750	137.277	0.988354	42.0234	10.7623	15.369	0.70026	206	206	562.229	558	53974	0	0.319846	167.306	0.994494	46.1061	11.7875	16.5076	137.277	0.988354	42.0234	10.7623	15.369	0.70026	0	0	0.14254	0	0.110292	0.0518755	0	0.0964897	0.0535546	0.000192931	0.283483	0.0391906	0.0983567	0.0716814	0.0784298	0.0862794	697.677	685	66977	0	0.416027	626.476	621	13156	0	0.000915255	0.0268889	0.00126784	0.0101845	0.0105508	0.00107643	0.00977574	0	0
41305	2	10	1	1	2	194	275	756	[265,746,286,768]	-1597.31	1021.99			MUT2_LACZ_1	10000	1601.17	1623	176129	157.296	0.974757	45.6108	12.7436	16.1629	0.788447	207	207	573.764	571	63114	0	0.35834	567.696	0.983257	85.9005	24.489	29.7806	157.296	0.974757	45.6108	12.7436	16.1629	0.788447	0.00203768	0.000407467	0.114691	0.00584203	0.0185812	0.0214255	0.00691397	0.0169338	0.0487211	0.00572295	0.237002	0.037066	0.0663466	0.0563629	0.0743346	0.0640708	760.455	758	83650	0	0.468549	645.08	643	185138	7.94039e-05	0.000995161	0.0208984	0.00155206	0.00406635	0.00474637	0.0014325	0.0044324	0	0
41306	2	10	1	1	2	195	850	760	[843,753,858,767]	-909.62	1017.8			MUT2_LACZ_1	10000	2015.08	2044	346594	245.954	0.989791	56.1679	15.7295	19.5914	0.802878	208	208	541.151	537	93078	0	0.268551	281.703	0.995689	59.7553	17.1288	20.7103	245.954	0.989791	56.1679	15.7295	19.5914	0.802878	0	0	0.132241	0	0.10057	0.0370445	0	0.0896564	0.0346991	0.000753611	0.234352	0.0351464	0.0783495	0.0478848	0.0602499	0.0700816	704.029	705	121093	0	0.344437	666.6	670	16665	0.00147928	0.000264899	0.0188862	0.00327884	0.00288261	0.00319717	0.00415967	0.00276627	0	0
41307	2	10	1	1	2	196	450	769	[440,757,460,790]	-1388.62	1003.17			MUT2_LACZ_1	10000	1365.27	1416	210251	220.214	0.986528	53.3235	14.0026	18.4918	0.757235	209	209	549.89	548	84683	0	0.402771	745.011	0.92664	104.418	23.2198	42.7041	220.214	0.986528	53.3235	14.0026	18.4918	0.757235	0.00450073	0.000911611	0.101218	0.00887577	0.017707	0.0148882	0.0116016	0.0168217	0.0311679	0.0010044	0.180684	0.0283113	0.0598552	0.0403926	0.0512761	0.0537578	760.208	757	117072	0	0.53687	640.687	635	235132	0.000523194	0.000638902	0.0217974	0.00140882	0.00410115	0.00463723	0.001701	0.00419487	0	0
41308	2	10	1	1	2	197	296	774	[283,760,309,788]	-1572.65	1000.89			MUT2_LACZ_1	10000	1467.76	1497	201083	195.905	0.961417	51.6079	13.1539	18.2408	0.721126	210	210	550.051	553	75357	0	0.374756	780.76	0.951883	104.059	26.119	35.9533	195.905	0.961417	51.6079	13.1539	18.2408	0.721126	0.00304057	0.00120806	0.0940212	0.0059403	0.0141037	0.015134	0.00780821	0.0136556	0.0415562	0.000335701	0.203355	0.0289114	0.0656351	0.0446409	0.0609579	0.0593413	795.073	786	108925	0	0.531111	638.99	637	261347	0.000169142	0.000734205	0.0170991	0.000916288	0.0046794	0.00435426	0.000956944	0.00474982	0	0
41309	2	10	1	1	2	198	251	786	[241,776,272,802]	-1623.23	983.56			MUT2_LACZ_1	10000	1592.97	1617	195935	175.886	0.98872	47.5496	12.9518	16.5076	0.784593	211	211	562.358	564	69170	0	0.353025	713.552	0.849728	111.439	22.473	46.0662	175.886	0.98872	47.5496	12.9518	16.5076	0.784593	0.00350224	0.00414771	0.127018	0.015868	0.0269878	0.0162395	0.0173869	0.0282198	0.0425223	0.00312364	0.22921	0.0355283	0.0816445	0.0601078	0.067446	0.0753158	774.959	771	95320	0	0.479257	643.511	641	241960	0.000203726	0.00113467	0.0166727	0.00100653	0.00456556	0.00469976	0.0010601	0.0050287	0	0
41310	2	10	1	1	2	199	308	798	[301,791,316,806]	-1557.49	972.57			MUT2_LACZ_1	10000	1604.41	1542	190925	170.166	0.987052	46.8491	12.7436	16.5076	0.771981	212	212	492.832	495	58647	0	0.307173	255.964	0.975327	58.1492	14.4215	20.7103	170.166	0.987052	46.8491	12.7436	16.5076	0.771981	0	0.000366368	0.0711263	0.00112148	0.0388771	0.0244832	0.000951836	0.0349718	0.045387	0.000600887	0.243233	0.031561	0.0814432	0.0602174	0.0664678	0.072136	655.672	656	78025	0	0.425209	642.283	647	38537	0.000961595	0.00089177	0.00968133	0.00216412	0.00164407	0.0031627	0.00272176	0.00218912	0	0
41311	2	10	1	1	2	200	794	796	[782,783,804,816]	-977.58	970.71			MUT2_LACZ_1	10000	1343.41	1364	212258	225.934	0.98257	54.2291	14.0026	19.5197	0.717356	213	213	536.703	542	84799	0	0.399509	833.669	0.919721	111.287	25.112	41.1046	225.934	0.98257	54.2291	14.0026	19.5197	0.717356	0.0046944	0.00168533	0.0814892	0.00834894	0.014482	0.0110037	0.0113997	0.0145657	0.0290522	0.00104126	0.176394	0.027412	0.0542168	0.0382064	0.0489799	0.0493147	769.025	760	121506	0	0.563802	643.826	642	273626	0.000780043	0.000910371	0.0168109	0.00142057	0.00377371	0.00368421	0.00192778	0.00413771	0	0
41312	2	10	1	1	2	201	227	803	[221,798,235,809]	-1653.99	966.3			MUT2_LACZ_1	10000	1808.32	1768	195299	154.436	0.965855	45.6108	10.9095	17.3256	0.629676	214	214	526.296	529	56840	0	0.291041	193.045	0.972582	50.6417	12.9518	18.8026	154.436	0.965855	45.6108	10.9095	17.3256	0.629676	0	0	0.130259	0	0.0863906	0.0432897	0	0.0763939	0.0481621	0.00100235	0.27477	0.0460434	0.0920893	0.0626326	0.081001	0.0835279	680.889	677	73536	0	0.385118	655.148	653	17689	0.00104293	0.000637637	0.0175892	0.00134808	0.00177117	0.0032356	0.00209177	0.00212686	0	0
41313	2	10	1	1	2	202	250	803	[245,798,259,809]	-1625.94	965.8			MUT2_LACZ_1	10000	1905.95	1893	194407	145.856	0.974785	43.9197	10.7623	16.9142	0.636287	215	215	562.353	564	57360	0	0.295051	198.765	0.982082	50.8894	12.9518	19.1701	145.856	0.974785	43.9197	10.7623	16.9142	0.636287	0	0.000235299	0.12161	0	0.105099	0.0427735	0	0.0944047	0.0525006	0.000700833	0.285403	0.0415865	0.0930549	0.0729259	0.0805007	0.082936	710.539	705	72475	0	0.375351	648.297	645	23987	0	0.00142295	0.0234655	0.00151682	0.00664276	0.00560929	0.00128506	0.00710613	0	0
41314	2	10	1	1	2	203	272	811	[259,800,289,824]	-1600.22	956.1			MUT2_LACZ_1	10000	2030.73	1815	347255	244.524	0.969805	57.1586	14.4215	20.7473	0.695102	216	216	575.339	552	98383	0	0.283316	763.601	0.921396	106.314	23.5929	38.5804	244.524	0.969805	57.1586	14.4215	20.7473	0.695102	0.00276829	0.00419035	0.120379	0.00924833	0.0240112	0.018691	0.0105537	0.025076	0.0376311	0.00574828	0.245523	0.0399733	0.0830219	0.0662514	0.0673163	0.0791738	816.193	815	139569	0	0.449693	643.198	641	233481	0.000125926	0.000939883	0.0199897	0.000787226	0.00616767	0.00533816	0.000796567	0.00630136	0	0
41315	2	10	1	1	2	204	416	813	[404,802,427,829]	-1430.42	952.48			MUT2_LACZ_1	10000	1355.47	1296	204676	215.925	0.956778	54.4433	13.1539	19.5914	0.671414	217	217	514.755	515	77728	0	0.379761	679.233	0.934376	98.8763	24.6567	34.2361	215.925	0.956778	54.4433	13.1539	19.5914	0.671414	0.00190609	0.00169969	0.0789375	0.00536432	0.0121868	0.013863	0.00638942	0.0121954	0.0258732	0.000910575	0.183319	0.0252242	0.0431499	0.0369383	0.0447171	0.0391403	757.245	753	114344	0	0.584294	646.769	642	209553	0.0002327	0.000941636	0.0173193	0.00098947	0.00417476	0.00425326	0.00106174	0.00447647	0	0
41316	2	10	1	1	2	205	322	815	[308,804,335,827]	-1542.25	951.25			MUT2_LACZ_1	10000	1527.37	1537	200086	187.325	0.97718	49.651	12.9518	17.436	0.742819	218	218	560.763	563	73460	0	0.367142	717.842	0.957606	99.1819	24.489	37.8079	187.325	0.97718	49.651	12.9518	17.436	0.742819	0.00402421	0.00100585	0.122123	0.00688876	0.024562	0.0200737	0.00946819	0.0232086	0.0423191	0.00152264	0.208989	0.0264191	0.0612176	0.0440608	0.060279	0.055504	782.626	779	102524	0	0.509191	641.345	634	237939	0.000407355	0.000963598	0.0191249	0.00106313	0.00561291	0.0055478	0.00129273	0.00584887	0	0
41317	2	10	1	1	2	206	805	823	[792,810,818,837]	-965	939.75			MUT2_LACZ_1	10000	1399.87	1390	197382	201.625	0.975522	51.5989	14.0026	17.6525	0.793236	219	219	518.745	521	73143	0	0.370566	806.5	0.898126	112.091	26.346	34.4983	201.625	0.975522	51.5989	14.0026	17.6525	0.793236	0.00315537	0.00195185	0.0838939	0.0066088	0.0145326	0.01279	0.00850901	0.0147581	0.0325385	0.000368367	0.184555	0.0281409	0.0492632	0.0390151	0.0519735	0.0434776	775.163	767	109298	0	0.557671	637.416	635	269627	0.000276144	0.00124972	0.0161676	0.0010802	0.00414088	0.0044621	0.00119355	0.0047317	0	0
41318	2	10	1	1	2	207	394	818	[382,807,409,834]	-1453.41	946.27			MUT2_LACZ_1	10000	1480.04	1610	401092	387.52	0.926205	75.3434	14.9945	29.1911	0.513666	220	220	553.985	549	150130	0	0.374303	760.741	0.921291	106.127	24.0561	37.3882	387.52	0.926205	75.3434	14.9945	29.1911	0.513666	0.00257812	0.00167234	0.0848035	0.00430625	0.0197813	0.0137839	0.0060192	0.0191433	0.0270553	0.00713272	0.167094	0.0302446	0.0510191	0.0349369	0.0494233	0.051494	747.044	750	202449	0	0.464003	647.843	646	169087	5.52084e-05	0.0013895	0.0174723	0.000936319	0.00357781	0.00414945	0.000863152	0.00434621	0	0
41319	2	10	1	1	2	208	361	851	[351,840,372,864]	-1494.13	908.11			MUT2_LACZ_1	10000	1641.19	1521	180531	157.296	0.99545	44.6626	11.7875	15.7985	0.746114	221	221	584.818	592	64330	0	0.356338	610.595	0.97615	89.7356	24.489	33.0702	157.296	0.99545	44.6626	11.7875	15.7985	0.746114	0.000917391	0.00063278	0.11647	0.00666387	0.0236695	0.0214889	0.00673652	0.0219781	0.0407206	0	0.258498	0.0299149	0.087074	0.0723227	0.0609232	0.0757483	765.518	750	84207	0	0.503299	637.161	633	201980	0.00013024	0.000939535	0.0179609	0.000991302	0.00459912	0.00510527	0.000990405	0.00486369	0	0
41320	2	10	1	1	2	209	613	853	[606,846,621,863]	-1193.25	904.95			MUT2_LACZ_1	10000	1729.89	1791	339058	280.273	0.9843	60.2932	17.1288	21.451	0.798505	222	222	488.214	488	95690	0	0.282223	313.162	0.986501	63.5904	17.9372	22.2774	280.273	0.9843	60.2932	17.1288	21.451	0.798505	0	0	0.112937	0	0.0778167	0.0286124	0	0.0704846	0.0316357	0.00587528	0.209027	0.0402021	0.0714051	0.0486047	0.0623253	0.0694824	775.898	744	152076	0	0.433221	641.522	640	14755	0	0.000873381	0.0353221	2.38531e-05	0.0143547	0.00830828	2.29773e-05	0.0137368	0	0
41321	2	10	1	1	2	210	331	853	[318,843,344,863]	-1530.5	906.05			MUT2_LACZ_1	10000	1688.23	1608	194146	164.446	0.996664	45.6108	12.7436	15.7985	0.806634	223	223	587.774	598	67594	0	0.348161	587.715	0.951534	90.3159	22.473	34.3509	164.446	0.996664	45.6108	12.7436	15.7985	0.806634	0.00634633	0.00219839	0.162286	0.0145725	0.0316274	0.0223936	0.0182503	0.0305829	0.0430632	0	0.243742	0.0292251	0.0764907	0.0590474	0.0623284	0.067307	793.252	786	91224	0	0.493316	649.841	648	192353	0	0.000728767	0.0224611	0.00092382	0.00433068	0.00589544	0.000797296	0.0044553	0	0
41322	2	10	1	1	2	211	641	854	[634,847,650,861]	-1158.99	905.77			MUT2_LACZ_1	10000	1349.9	1338	211935	224.504	0.966806	54.9386	13.3713	19.1701	0.697506	224	224	499.994	500	78499	0	0.370392	264.543	0.94887	60.764	14.9945	20.6043	224.504	0.966806	54.9386	13.3713	19.1701	0.697506	0	0.00230597	0.0553546	0	0.0557927	0.0164357	0	0.0529795	0.0288389	0.00199704	0.178613	0.0336834	0.0622827	0.0465754	0.0543925	0.0568961	680.618	673	106857	0	0.508683	646.5	649	18102	0.000136301	0.00108528	0.0132836	0.000790312	0.002041	0.00413769	0.000805675	0.00266014	0	0
41323	2	10	1	1	2	212	600	863	[591,854,614,877]	-1207.22	892.45			MUT2_LACZ_1	10000	1477.55	1429	178784	173.026	0.962985	48.4218	12.9518	16.8357	0.769306	225	225	525.744	542	63615	0	0.35582	431.849	0.867854	84.8837	16.1126	34.3812	173.026	0.962985	48.4218	12.9518	16.8357	0.769306	0.00326268	0.0013154	0.0733291	0.00639553	0.0256291	0.0199726	0.00839353	0.0246705	0.0400291	0.000979377	0.216236	0.0433717	0.0866792	0.0558163	0.0710434	0.0786352	715.488	718	86574	0	0.500691	645.099	642	116763	0.000956189	0.000801526	0.0205468	0.00268035	0.00423269	0.0038988	0.00317481	0.0045322	0	0
41324	2	10	1	1	2	213	635	870	[623,856,656,884]	-1162.85	885.95			MUT2_LACZ_1	10000	1284.2	1350	211893	235.944	0.965758	56.3821	14.9945	18.4696	0.811847	226	226	525.127	526	86646	0	0.408914	1010.98	0.894166	126.055	26.8759	41.2971	235.944	0.965758	56.3821	14.9945	18.4696	0.811847	0.00304348	0.00231274	0.0564357	0.00510346	0.0113865	0.0100412	0.00711097	0.0121488	0.0279323	0.00132181	0.153656	0.027476	0.0433304	0.0356948	0.0480565	0.0396747	739.873	740	122079	0	0.548054	639.566	640	346645	0.000324271	0.00114839	0.0118045	0.0011568	0.00376628	0.00334995	0.00130541	0.0043336	0	0
41325	2	10	1	1	2	214	431	870	[427,866,440,874]	-1408.51	886.64			MUT2_LACZ_1	10000	2084.95	1793	162626	111.537	0.9762	38.3509	8.37068	14.7088	0.569094	227	227	509.769	503	39762	0	0.2445	144.426	0.969994	43.9197	10.7623	17.3256	111.537	0.9762	38.3509	8.37068	14.7088	0.569094	0	0	0.169013	0	0.134465	0.0717973	0	0.117344	0.0462758	0	0.384009	0.0613481	0.159281	0.131872	0.0921482	0.140297	668.962	666	52179	0	0.373096	629.739	630	14484	0	0.000223711	0.0185708	0.00128454	0.00499494	0.00601146	0.00115583	0.00462113	0	0
41326	2	10	1	1	2	215	661	874	[654,867,668,881]	-1136.45	881.24			MUT2_LACZ_1	10000	1538.82	1597	241594	224.504	0.983949	53.9815	15.1352	18.4918	0.818484	228	228	515.822	518	80984	0	0.335207	258.823	0.990647	57.5689	16.1861	19.0891	224.504	0.983949	53.9815	15.1352	18.4918	0.818484	0	0.00297147	0.0785013	0	0.0704398	0.0194793	0	0.0665976	0.0327921	0.00155406	0.204524	0.0368723	0.072121	0.0453288	0.0597771	0.0653502	684.86	684	107523	0	0.428841	660.375	658	15849	0.00149062	5.36833e-05	0.0141058	0.00231612	0.00230614	0.00388099	0.00332797	0.002047	0	0
41327	2	10	1	1	2	216	625	887	[619,881,633,893]	-1178.47	865.52			MUT2_LACZ_1	10000	1622.26	1529	189805	167.306	0.984821	46.5589	11.7875	16.5076	0.714062	229	229	542.462	546	63468	0	0.334385	204.485	0.980972	51.6748	13.3713	19.1701	167.306	0.984821	46.5589	11.7875	16.5076	0.714062	0	0	0.101054	0	0.0795565	0.0372549	0	0.0702242	0.046945	0.000940818	0.245631	0.0327792	0.0912062	0.0638608	0.0687641	0.0812352	712.496	706	83362	0	0.465988	665.115	663	17293	3.99616e-05	3.75983e-05	0.0222327	0.00161982	0.0015563	0.00666457	0.00144578	0.00138986	0	0
41328	2	10	1	1	2	217	321	892	[310,881,333,908]	-1543.02	857.95			MUT2_LACZ_1	10000	1575.87	1535	204863	185.895	0.959557	50.3696	13.1539	17.6525	0.745159	230	230	547.023	550	71113	0	0.347125	706.402	0.977993	96.3375	26.119	34.4983	185.895	0.959557	50.3696	13.1539	17.6525	0.745159	0.00210862	0.00106141	0.125189	0.00778881	0.020797	0.0180948	0.00877413	0.0196988	0.0389505	0.00100249	0.22051	0.0283892	0.0674138	0.053473	0.0578823	0.0609378	752.285	739	97797	0	0.490088	636.863	634	231818	0.000282396	0.000864356	0.0158818	0.00098578	0.00362075	0.00399017	0.0010978	0.00396737	0	0
41329	2	10	1	1	2	218	1005	899	[991,888,1021,911]	-723.16	850.34			MUT2_LACZ_1	10000	1515.53	1531	184895	174.456	0.976084	47.9689	12.9518	16.5076	0.784593	231	231	605.77	609	73904	0	0.399708	825.089	0.955931	106.519	26.119	38.2762	174.456	0.976084	47.9689	12.9518	16.5076	0.784593	0.00361366	0.000852084	0.106604	0.0086235	0.0176621	0.0145904	0.0107504	0.0168202	0.0371041	0.00124508	0.213937	0.0379459	0.0699576	0.0478441	0.0650413	0.0628041	843.295	835	102882	0	0.550813	671.209	663	305400	0.000556825	0.00084881	0.0214476	0.00122058	0.00421624	0.00520454	0.00154364	0.00448046	0	0
41330	2	10	1	1	2	219	628	912	[620,903,637,932]	-1175.54	829.98			MUT2_LACZ_1	10000	1583.75	1487	199553	180.175	0.945477	50.3271	12.9518	18.4805	0.700836	232	232	659.349	661	83078	0	0.41632	589.145	0.931027	92.4174	20.3288	36.8333	180.175	0.945477	50.3271	12.9518	18.4805	0.700836	0.00530623	0.00103883	0.16659	0.0142217	0.0407717	0.0251299	0.0172636	0.0380276	0.0382738	6.13199e-07	0.221801	0.0334839	0.0729349	0.0544944	0.0615402	0.0644822	929.492	897	117116	0	0.625079	695.888	665	199024	0.00233275	0.000538345	0.0512661	0.00277525	0.0148589	0.0166096	0.00451143	0.0135223	0	0
41331	2	10	1	1	2	220	840	919	[835,915,848,924]	-920.64	827.44			MUT2_LACZ_1	10000	2346.99	1959	168983	102.957	0.984396	36.5396	9.38495	13.8507	0.67758	233	233	663.444	643	47768	0	0.282679	150.146	0.952856	45.5863	10.7623	17.0614	102.957	0.984396	36.5396	9.38495	13.8507	0.67758	0	0	0.158388	0	0.107263	0.0703479	0	0.0927942	0.0389669	0	0.426993	0.06148	0.160918	0.167497	0.0880699	0.139398	796.736	770	57365	0	0.406706	651.515	647	21500	0	0	0.0479896	0.000537753	0.0201724	0.0203283	0.000468099	0.0175623	0	0
41332	2	10	1	1	2	221	399	946	[387,935,411,959]	-1449.61	794.53			MUT2_LACZ_1	10000	1524.13	1478	182896	171.596	0.98776	47.0118	13.1539	16.1629	0.813835	235	234	528.142	532	63377	0	0.346519	679.233	0.984305	93.8609	26.8247	30.7226	171.596	0.98776	47.0118	13.1539	16.1629	0.813835	0.005556	0.000240173	0.12808	0.00735082	0.0181134	0.0152618	0.0112272	0.016427	0.0397527	0.000149625	0.221741	0.0280895	0.065017	0.0533101	0.0579224	0.0572725	793.617	775	95234	0	0.536953	636.13	631	225826	1.74402e-05	0.00103647	0.0215204	0.00066884	0.00400522	0.00609218	0.000600392	0.00439766	0	0
41333	2	10	1	1	2	222	932	960	[927,955,938,968]	-811.83	777.53			MUT2_LACZ_1	10000	1632.06	1551	184423	161.586	0.98796	45.6108	11.7875	16.5076	0.714062	236	235	526.345	527	59477	0	0.322503	191.615	0.983401	49.8987	12.9518	17.8985	161.586	0.98796	45.6108	11.7875	16.5076	0.714062	0	4.08104e-05	0.100999	0	0.0794532	0.0358787	0	0.070391	0.0402401	0.00161088	0.256543	0.038284	0.0901833	0.0732207	0.0683497	0.0800691	678.761	676	76700	0	0.437628	656.333	658	13783	0.000493923	0.000801227	0.0150018	0.00216696	0.00136969	0.00398913	0.0023952	0.00184828	0	0
41334	2	10	1	1	2	223	314	963	[307,957,320,970]	-1551.23	775.4			MUT2_LACZ_1	10000	1511.36	1326	184386	174.456	0.931787	50.2494	12.7436	17.0888	0.745726	237	236	507.467	503	61911	0	0.335768	174.456	0.931787	50.2494	12.7436	17.0888	174.456	0.931787	50.2494	12.7436	17.0888	0.745726									0.0362302	0.00105636	0.215857	0.0260583	0.091345	0.061456	0.053727	0.0818883	749.295	716	91414	0	0.565079			0									0	0
41335	2	10	1	1	2	224	380	965	[375,960,389,970]	-1470.53	773			MUT2_LACZ_1	10000	1801.07	1556	162096	128.697	0.984998	40.8275	10.7623	15.0043	0.717281	238	237	550.989	561	49589	0	0.305924	178.745	0.97724	48.4977	11.7875	18.4918	128.697	0.984998	40.8275	10.7623	15.0043	0.717281	0	0	0.109157	0	0.0747337	0.0473325	0	0.0657806	0.0379415	0	0.317312	0.045546	0.103914	0.100503	0.0712837	0.0907242	720.389	710	64835	0	0.462975	646.8	643	22638	0.00106586	0	0.0343516	0.00307936	0.00541131	0.00808176	0.00359029	0.00470481	0	0
41336	2	10	1	1	2	225	87	967	[79,961,94,973]	-1823.04	770.06			MUT2_LACZ_1	10000	1746.43	1680	193854	158.726	0.980091	45.5683	10.7623	16.9142	0.636287	239	238	528.486	529	58662	0	0.302609	224.504	0.978689	54.2716	14.0026	19.6609	158.726	0.980091	45.5683	10.7623	16.9142	0.636287	0	0.000130533	0.0879308	0	0.0563175	0.030872	0	0.0494691	0.0411118	0.0002533	0.264228	0.0395104	0.0769539	0.0691614	0.0701195	0.0670995	695.559	681	77207	0	0.414023	649.652	649	29884	0.000134467	0.000740349	0.014376	0.000974418	0.00365111	0.00427922	0.000968034	0.00388773	0	0
41337	2	10	1	1	2	226	545	981	[535,971,555,993]	-1275.46	752.35			MUT2_LACZ_1	10000	1409.97	1339	218545	221.644	0.995141	53.0333	14.9945	18.0385	0.831245	241	239	562.968	566	87260	0	0.399277	576.275	0.966536	88.0445	22.7204	31.4232	221.644	0.995141	53.0333	14.9945	18.0385	0.831245	0.0023587	0.000635751	0.113414	0.00614063	0.0191115	0.0196401	0.00734577	0.0176249	0.0285964	0.000851329	0.187972	0.0230763	0.0491016	0.0420789	0.0440363	0.0440118	933.774	901	144735	0	0.697367	644.802	642	159911	1.12115e-05	0.000622764	0.0309368	0.000153306	0.014073	0.00912797	0.000141987	0.0128399	0	0
41338	2	10	1	1	2	227	913	986	[908,982,918,995]	-835.11	744.49			MUT2_LACZ_1	10000	2036.64	1837	171078	120.117	0.95841	40.5374	8.37068	15.7985	0.529841	242	240	551.929	551	46362	0	0.270999	154.436	0.959749	45.9009	10.7623	17.3256	120.117	0.95841	40.5374	8.37068	15.7985	0.529841	0	0.0025598	0.132131	0	0.111737	0.0488791	0	0.101253	0.0471029	0.00686448	0.379534	0.0662494	0.165998	0.12678	0.0974174	0.15184	680.905	678	57196	0	0.370661	645.542	644	15493	0.00011207	0.00110722	0.0159492	0.00139412	0.00355739	0.0046772	0.00137553	0.00412383	0	0
41339	2	10	1	1	2	228	943	993	[937,987,950,1002]	-798.38	737.2			MUT2_LACZ_1	10000	1468.72	1541	208558	203.055	0.988638	51.0945	13.3713	17.3256	0.771766	243	241	537.901	540	76382	0	0.366239	244.524	0.990527	55.9627	15.5455	19.9572	203.055	0.988638	51.0945	13.3713	17.3256	0.771766	0	0	0.0817157	0	0.0583568	0.0264344	0	0.0516763	0.0355576	0.00197097	0.196267	0.0358881	0.0616295	0.044277	0.0614937	0.0564147	700.387	700	99455	0	0.454502	655.103	652	18998	0	0.00133714	0.0174602	0.00069922	0.00409185	0.00561443	0.000592438	0.00468958	0	0
41340	2	10	1	1	2	229	438	996	[434,992,442,1001]	-1403.32	734.91			MUT2_LACZ_1	10000	1662.11	1276	76457	65.7783	0.998823	28.7844	7.69382	10.433	0.737448	244	242	445.565	429	20496	0	0.268072	95.8076	0.995683	34.8485	9.38495	12.3676	65.7783	0.998823	28.7844	7.69382	10.433	0.737448	0	0	0.311119	0	0.310859	0.157791	0	0.269807	0.0705059	0	0.462858	0.0608858	0.273409	0.28678	0.110702	0.234727	658.326	636	30283	0	0.51593	608.762	606	12784	0	0.000271531	0.0269727	0.0013995	0.00712965	0.0142663	0.0012004	0.00640629	0	0
41341	2	10	1	1	2	230	576	1001	[561,988,591,1014]	-1236.13	729.82			MUT2_LACZ_1	10000	2138.65	2191	502582	336.042	0.924206	70.3125	14.9945	26.9499	0.556383	245	243	614.953	608	144514	0	0.287543	929.477	0.958567	112.746	28.9289	39.3588	336.042	0.924206	70.3125	14.9945	26.9499	0.556383	0.00317692	0.00120712	0.104402	0.00584562	0.0225492	0.0131784	0.00784713	0.0215142	0.0321995	0.0059259	0.247202	0.0345762	0.0827073	0.0650991	0.0569823	0.0781061	919.094	860	215987	0	0.419486	686.251	674	284794	4.7334e-05	0.00110568	0.0417484	0.000702691	0.0264088	0.0110558	0.000665447	0.0246309	0	0
41342	2	10	1	1	2	231	295	1014	[283,994,308,1029]	-1574.53	714.58			MUT2_LACZ_1	10000	1704.51	1753	228404	191.615	0.982564	49.9412	12.9518	18.4805	0.700836	246	244	1825.63	1777	244634	1	1.07106	975.235	0.932097	118.768	28.4257	45.3492	191.615	0.982564	49.9412	12.9518	18.4805	0.700836	0.00311626	0.000900546	0.109315	0.00806619	0.0212948	0.0160696	0.00971533	0.0204109	0.03408	0.00148334	0.244511	0.0411595	0.0778811	0.0524346	0.0651506	0.0704896	936.791	907	125530	0	0.534393	652.668	643	357662	0.000359752	0.000798936	0.0221254	0.000863396	0.0068924	0.00605147	0.00106198	0.00677925	0	0
41343	2	10	1	1	2	232	197	1011	[191,1005,203,1017]	-1691.43	718.07			MUT2_LACZ_1	10000	1602.35	1606	176258	157.296	0.996398	44.6201	11.7875	16.2886	0.723663	247	245	495.591	496	54515	0	0.309291	197.335	0.997121	49.9412	14.0026	16.5076	157.296	0.996398	44.6201	11.7875	16.2886	0.723663	0	0	0.0995118	0	0.0652665	0.0348722	0	0.0569543	0.0452062	6.31888e-05	0.245173	0.0322167	0.0724905	0.06005	0.0670962	0.0633317	664.291	664	73072	0	0.413631	643.786	637	18026	0.00170531	0	0.0167431	0.00199095	0.000829545	0.00430354	0.0032511	0.000707239	0	0
41344	2	10	1	1	2	233	925	1014	[918,1005,932,1023]	-820.71	713.58			MUT2_LACZ_1	10000	1361.9	1416	228799	240.234	0.970391	56.6207	14.9945	20.7103	0.724008	248	246	500.637	502	84107	0	0.367602	303.152	0.938693	65.7525	16.2686	23.3836	240.234	0.970391	56.6207	14.9945	20.7103	0.724008	0	0.000178102	0.0646657	0.000327329	0.0475237	0.0205004	0.000282426	0.0429963	0.0264232	0.00489678	0.17638	0.0398622	0.0532463	0.0370149	0.0575543	0.0519225	666.821	665	112026	0	0.470919	639.591	637	28142	0.000263045	0.000980289	0.011488	0.00126749	0.00209169	0.00229891	0.00136303	0.00271675	0	0
41345	2	10	1	1	2	234	569	1021	[562,1014,577,1029]	-1245.6	705.34			MUT2_LACZ_1	10000	2930.47	2507	293047	142.996	0.97619	43.4243	10.7623	16.5076	0.651959	249	247	740.18	742	74018	0	0.252581	285.993	0.994994	60.2507	16.28	21.1501	142.996	0.97619	43.4243	10.7623	16.5076	0.651959	0	0	0.298667	0.000227339	0.164121	0.103594	0.000210064	0.143491	0.0283385	0.00335057	0.407387	0.0612953	0.145033	0.123316	0.0772059	0.13117	27720.6	26680	2772060	1	11.0573	2447.73	1845	244773	0	0	0.741371	0	0.471091	0.220292	0	0.42208	0	0
41346	2	10	1	1	2	235	847	1021	[841,1015,855,1027]	-912.91	705.69			MUT2_LACZ_1	10000	2521.65	2286	279903	158.726	0.959051	46.568	11.0525	17.1068	0.646085	250	248	581.541	586	64551	0	0.230619	198.765	0.959369	52.0942	12.7436	19.0891	158.726	0.959051	46.568	11.0525	17.1068	0.646085	0	0	0.161004	0	0.112446	0.0586953	0	0.0996507	0.0456979	9.04293e-05	0.342125	0.0489376	0.111814	0.0784475	0.0807048	0.101206	706.351	699	78405	0	0.30899	656.643	656	18386	0.00029757	0.000296399	0.0233345	0.00275616	0.00456186	0.00355977	0.0027067	0.00443977	0	0
41347	2	10	1	1	2	236	534	1030	[526,1023,542,1039]	-1288.09	694.01			MUT2_LACZ_1	10000	1267.21	1329	215425	243.094	0.948237	58.2874	15.5455	20.584	0.755225	251	249	505.671	508	85964	0	0.399044	296.003	0.97295	62.6848	16.28	22.7471	243.094	0.948237	58.2874	15.5455	20.584	0.755225	0	0.000581496	0.0574868	0	0.0363223	0.0205891	0	0.032753	0.0274954	0.00119823	0.155965	0.0277822	0.0397275	0.0310155	0.048092	0.0367189	675.253	672	114793	0	0.508091	649.189	646	24020	0.000397278	7.23061e-05	0.0163667	0.002552	0.00122118	0.0026266	0.00265379	0.00112855	0	0
41348	2	10	1	1	2	237	88	1030	[82,1024,95,1036]	-1820.98	695.27			MUT2_LACZ_1	10000	1797.49	1736	188736	150.146	0.994624	43.672	11.7875	15.0043	0.785606	252	250	497.305	503	52217	0	0.276667	210.205	0.986761	52.0852	14.0026	17.6525	150.146	0.994624	43.672	11.7875	15.0043	0.785606	0	0	0.0942339	0	0.0649786	0.0341297	0	0.0571048	0.046376	0.000371035	0.271658	0.0385358	0.0891709	0.0705802	0.0743183	0.0792898	652.4	653	68502	0	0.375806	626.381	622	26308	0.00075971	0.00098243	0.011837	0.0016804	0.00339803	0.00228255	0.00214842	0.00386638	0	0
41349	2	10	1	1	2	238	589	1031	[581,1025,596,1039]	-1222.75	692.52			MUT2_LACZ_1	10000	1723.8	1746	237884	197.335	0.965088	51.5989	12.7436	18.7836	0.678442	253	251	527.5	525	72795	0	0.30601	248.814	0.935479	59.7734	14.0026	22.2031	197.335	0.965088	51.5989	12.7436	18.7836	0.678442	0	0.000255314	0.0890514	0	0.0654672	0.0323632	0	0.0586971	0.0375167	0.00142968	0.236095	0.0357722	0.0681372	0.0470615	0.0630108	0.0620173	713.029	712	98398	0	0.408379	672.528	673	24211	0.000626235	0.00056468	0.0206378	0.00254958	0.00417897	0.00422442	0.00283858	0.00422917	0	0
41350	2	10	1	1	2	239	178	1033	[172,1028,183,1040]	-1714.47	690.34			MUT2_LACZ_1	10000	2325.06	1985	162754	100.097	0.941764	37.6595	7.69382	14.2379	0.540376	255	253	563.671	564	39457	0	0.242433	160.156	0.978266	45.8584	10.9095	17.8985	100.097	0.941764	37.6595	7.69382	14.2379	0.540376	0	0	0.135776	0	0.100995	0.0532413	0	0.088945	0.0538478	0.00105036	0.433161	0.0747734	0.191601	0.14251	0.110154	0.171418	827.629	781	57934	0	0.416941	653.452	649	27445	0	0	0.0553441	0.00016746	0.0229923	0.0216465	0.000148106	0.0201488	0	0
41351	2	10	1	1	2	240	977	1036	[959,1024,1008,1051]	-754.06	687.56			MUT2_LACZ_1	10000	1401.61	1417	218651	223.074	0.968246	54.682	13.1539	20.3079	0.647723	257	254	558.423	561	87114	0	0.398416	1268.38	0.828759	152.335	25.112	61.2644	223.074	0.968246	54.682	13.1539	20.3079	0.647723	0.00213317	0.00161272	0.0830878	0.0089133	0.0145898	0.00922969	0.00982136	0.014956	0.0321687	0.0015367	0.186828	0.0265761	0.0561994	0.0429396	0.0510438	0.0514913	770.244	764	120158	0	0.543573	640.653	634	468317	0.000732002	0.000909045	0.0152144	0.0016167	0.00335964	0.00307826	0.00203967	0.00376661	0	0
41352	2	10	1	1	2	241	835	1045	[823,1029,847,1060]	-928.88	677.77			MUT2_LACZ_1	10000	1356.41	1352	211600	223.074	0.989108	53.5286	14.0026	20.0636	0.697913	258	255	540.66	538	84343	0	0.398596	866.558	0.941027	110.892	26.2407	40.5397	223.074	0.989108	53.5286	14.0026	20.0636	0.697913	0.0030073	0.00221998	0.0784057	0.0055169	0.0127562	0.0133515	0.0073385	0.0133066	0.030533	0.000906197	0.178972	0.0247264	0.0521918	0.0339645	0.0474715	0.0473129	889.205	880	138716	0	0.657696	652.567	651	293655	0.000110397	0.000692038	0.0195574	0.000751977	0.00640316	0.00524485	0.000756108	0.00626024	0	0
41353	2	10	1	1	2	242	572	1059	[562,1046,585,1076]	-1241.55	657.37			MUT2_LACZ_1	10000	1891.68	1950	429411	324.602	0.936907	68.1685	15.7295	25.7785	0.610178	259	256	601.595	592	136562	0	0.318022	717.842	0.928268	102.317	22.473	39.6712	324.602	0.936907	68.1685	15.7295	25.7785	0.610178	0.00440524	0.00318238	0.130311	0.0093141	0.0348039	0.0176576	0.0119525	0.0345113	0.0361425	0.00857079	0.209524	0.0360745	0.0597913	0.0417978	0.0621943	0.0605965	787.841	785	178840	0	0.404021	670.96	660	184514	0.00081637	0.00147021	0.0238653	0.0017966	0.00608852	0.00435857	0.00228062	0.00670957	0	0
41354	2	10	1	1	2	243	878	1058	[863,1047,893,1069]	-877.18	661.25			MUT2_LACZ_1	10000	1514.55	1513	209008	197.335	0.98018	50.8044	12.9518	18.4696	0.701249	260	257	505.775	507	69797	0	0.333944	766.461	0.949277	103.385	25.2259	38.5453	197.335	0.98018	50.8044	12.9518	18.4696	0.701249	0.00417106	0.00111211	0.0986728	0.00730737	0.0173817	0.0136891	0.0100888	0.016649	0.0363674	0.00115992	0.205171	0.0270304	0.0621318	0.0508788	0.0551017	0.0556142	738.326	728	101889	0	0.487988	632.402	632	251696	0.000294314	0.0009259	0.0136761	0.00117581	0.00310353	0.00363951	0.00128132	0.00352658	0	0
41355	2	10	1	1	2	244	837	1065	[832,1060,844,1071]	-924.99	653.57			MUT2_LACZ_1	10000	2329.85	1995	174739	107.247	0.939638	39.0695	8.71194	14.4878	0.601328	261	258	611.187	612	45839	0	0.262328	154.436	0.96045	45.8675	11.7875	15.8839	107.247	0.939638	39.0695	8.71194	14.4878	0.601328	0	0.00821502	0.130079	0.000249955	0.0962629	0.0293701	0.000228667	0.0938982	0.0551381	0.00321258	0.367923	0.0452338	0.155951	0.130483	0.085703	0.139071	707.893	707	53092	0	0.354834	656.97	653	21680	0.000131856	0.00163234	0.0230136	0.000980159	0.00571918	0.00398364	0.000957994	0.0065067	0	0
41356	2	10	1	1	3	1	880	11	[873,5,889,18]	408.28	1913.11			MUT2_LACZ_1	10000	1600.93	1606	193713	173.026	0.995311	46.8491	13.1539	16.5076	0.796838	5	5	464.744	463	56234	0	0.290295	250.244	0.981082	57.1586	15.5455	20.8325	173.026	0.995311	46.8491	13.1539	16.5076	0.796838	0	8.648e-05	0.0883872	0	0.0574963	0.0330964	0	0.0503669	0.0440096	0.00172092	0.243352	0.0348938	0.0806475	0.0573318	0.0695994	0.0731101	685	666	82885	0	0.426526	623.722	622	33681	7.93364e-05	0.00132794	0.0164297	0.000947475	0.00622137	0.00431321	0.000906898	0.00676086	0	0
41357	2	10	1	1	3	2	1032	18	[1017,8,1042,30]	587.06	1903.86			MUT2_LACZ_1	10000	1537.42	1448	189103	175.886	0.989604	47.5071	12.9518	17.3256	0.747551	6	6	546.659	561	67239	0	0.355568	657.783	0.971549	93.5797	25.112	33.2184	175.886	0.989604	47.5071	12.9518	17.3256	0.747551	0.0025946	0.000213066	0.149156	0.00610096	0.0297998	0.0279259	0.00760491	0.0265947	0.034804	0.000337802	0.237745	0.0302149	0.0661967	0.0569867	0.0560568	0.0584127	809.862	799	99613	0	0.559297	631.329	626	212758	0.000141122	0.000781014	0.0247619	0.00101481	0.00607487	0.00653665	0.00102724	0.0060475	0	0
41358	2	10	1	1	3	3	377	21	[371,15,384,31]	-194.3	1899.77			MUT2_LACZ_1	10000	1972.99	2017	293976	213.065	0.971155	53.281	13.1539	19.2439	0.683539	7	7	510.329	516	76039	0	0.258657	277.413	0.980647	60.2082	15.5455	21.451	213.065	0.971155	53.281	13.1539	19.2439	0.683539	0	0.00208166	0.140909	0	0.0810366	0.0441197	0	0.0721642	0.0425802	0.00476194	0.262897	0.0357234	0.074374	0.0627234	0.0675989	0.0688565	683.832	683	101891	0	0.339034	637.578	633	28691	4.05908e-05	0.000945857	0.016001	0.000676897	0.00556443	0.00469953	0.000626902	0.00574225	0	0
41359	2	10	1	1	3	4	877	37	[871,31,884,44]	404.09	1881.95			MUT2_LACZ_1	10000	1720.1	1658	178890	148.716	0.963495	44.8678	9.65939	17.436	0.553992	8	8	507.173	517	52746	0	0.294852	224.504	0.975003	54.4768	14.0026	20.7473	148.716	0.963495	44.8678	9.65939	17.436	0.553992	0	5.03218e-05	0.110103	0	0.0626251	0.0380434	0	0.0550246	0.0416723	0.00112595	0.283896	0.0480948	0.09029	0.0840711	0.0782782	0.0810111	707.942	704	73626	0	0.426986	638.962	640	33865	8.3495e-05	0.000973529	0.022096	0.00071889	0.0083408	0.00636771	0.000722024	0.00833912	0	0
41360	2	10	1	1	3	5	647	42	[640,36,653,50]	127.91	1875.48			MUT2_LACZ_1	10000	1734.79	1678	178683	147.286	0.97935	43.9287	11.7875	14.7088	0.80139	9	9	577.262	582	59458	0	0.332757	223.074	0.976169	54.2381	14.9945	18.2408	147.286	0.97935	43.9287	11.7875	14.7088	0.80139	0	0	0.109862	0	0.061443	0.0394477	0	0.053302	0.050924	0	0.270328	0.0340387	0.0823208	0.0703319	0.0730026	0.0712296	751.398	731	77394	0	0.447794	652.774	647	34597	0	0.000126349	0.0326397	0.000818157	0.0089999	0.0101719	0.000694442	0.00809885	0	0
41361	2	10	1	1	3	6	1034	46	[1027,40,1043,53]	592.74	1871.15			MUT2_LACZ_1	10000	1653.82	1542	175305	151.576	0.978114	44.6201	11.0525	15.7985	0.69959	10	10	489.783	489	51917	0	0.296152	248.814	0.958778	58.3209	14.4215	21.451	151.576	0.978114	44.6201	11.0525	15.7985	0.69959	0	3.44558e-05	0.0772331	7.24072e-05	0.0422504	0.0283596	6.31047e-05	0.0370396	0.0365399	0.00730714	0.263655	0.0455086	0.0688286	0.0716255	0.070594	0.0669585	655.557	655	69489	0	0.425134	631.647	634	42952	0.00045353	0.000657033	0.0121175	0.00213385	0.00179727	0.00221833	0.00228161	0.00210064	0	0
41362	2	10	1	1	3	7	408	60	[395,44,423,75]	-158.81	1856.56			MUT2_LACZ_1	10000	1516.22	1508	201657	190.185	0.952801	51.3087	10.9095	19.1701	0.569088	11	11	583.992	591	77671	0	0.385164	819.369	0.86087	117.871	23.7659	37.3441	190.185	0.952801	51.3087	10.9095	19.1701	0.569088	0.00231751	0.00116523	0.0963112	0.00667562	0.0173155	0.0165285	0.00791747	0.0167314	0.0376009	0.00373348	0.222904	0.0342567	0.066303	0.0596231	0.0623504	0.0613196	847.429	841	112708	0	0.561955	660.384	652	290569	0.000876305	0.000917271	0.0248113	0.00296191	0.0071965	0.00642916	0.00335473	0.00715325	0	0
41363	2	10	1	1	3	8	289	54	[276,39,303,82]	-297.66	1856.33			MUT2_LACZ_1	10000	1618.03	1773	351113	310.302	0.982643	63.548	17.1288	22.9682	0.745761	12	12	694.816	689	150775	0	0.42942	1195.45	0.835284	146.736	27.9663	54.5602	310.302	0.982643	63.548	17.1288	22.9682	0.745761	0.0025609	0.00192815	0.053447	0.00664303	0.00764509	0.00756048	0.00810331	0.00848443	0.0279864	0.0019566	0.170621	0.0338684	0.0554748	0.033594	0.0537812	0.0517505	896.041	906	194441	0	0.505382	661.493	656	409464	0.00066337	0.000920816	0.0160698	0.00112362	0.00486349	0.00405407	0.00154938	0.00510451	0	0
41364	2	10	1	1	3	9	1059	64	[1052,59,1068,70]	622.16	1849.76			MUT2_LACZ_1	10000	1947.4	1751	167476	122.977	0.952299	41.2804	8.71194	16.1629	0.539009	13	13	507.814	513	43672	0	0.260766	217.355	0.962978	54.2716	12.9518	21.1156	122.977	0.952299	41.2804	8.71194	16.1629	0.539009	0	0.00146648	0.101637	0	0.0700106	0.0354266	0	0.0642237	0.047575	0	0.340232	0.0633706	0.117135	0.0944024	0.0950454	0.103764	654.209	657	56262	0	0.37362	628.394	634	41474	0.000138726	0.0010449	0.0115129	0.00138227	0.00227803	0.00332461	0.00131121	0.00290323	0	0
41365	2	10	1	1	3	10	425	70	[418,61,432,78]	-136.75	1843.94			MUT2_LACZ_1	10000	1825.93	1804	246500	193.045	0.972582	50.6417	12.9518	19.5914	0.661095	14	14	567.956	571	76674	0	0.311051	285.993	0.975631	61.4465	15.5455	22.2774	193.045	0.972582	50.6417	12.9518	19.5914	0.661095	0	8.47598e-05	0.103801	2.11685e-05	0.0598044	0.0331119	2.03161e-05	0.0528987	0.0304115	0.00140471	0.247476	0.0471662	0.066206	0.0487289	0.0671992	0.0604985	706.956	705	95439	0	0.391882	643.292	640	41814	3.87107e-05	0.00158084	0.0198931	0.00185155	0.00590153	0.00489039	0.0017032	0.00659777	0	0
41366	2	10	1	1	3	11	276	73	[268,58,284,85]	-315.09	1840.03			MUT2_LACZ_1	10000	1517.85	1477	189731	178.745	0.969041	48.9081	11.0279	18.8026	0.586509	15	15	541.872	545	67734	0	0.357	463.308	0.900617	84.7228	18.0966	34.2361	178.745	0.969041	48.9081	11.0279	18.8026	0.586509	0.00236816	0.0021625	0.101236	0.00593492	0.0247489	0.0175709	0.00719546	0.0243128	0.0396804	0.00182993	0.222509	0.0361389	0.0858831	0.0540969	0.0661875	0.0792323	823.984	808	102998	0	0.557877	661.568	658	131652	7.13288e-05	0.00121525	0.0237858	0.000574164	0.00787682	0.00586463	0.000568798	0.00804654	0	0
41367	2	10	1	1	3	12	472	74	[467,69,481,80]	-78.19	1837.81			MUT2_LACZ_1	10000	1952.81	1891	193328	141.566	0.976664	43.1857	11.0279	14.7088	0.74975	16	16	600.667	600	59466	0	0.307591	211.635	0.986227	52.2903	13.1539	18.4805	141.566	0.976664	43.1857	11.0279	14.7088	0.74975	0	0	0.128042	0	0.0815592	0.0475057	0	0.0709511	0.0517753	0.000135636	0.298935	0.0440581	0.110948	0.0814055	0.0825972	0.0982529	767.939	758	76026	0	0.406102	654.959	645	32093	0	0.000286355	0.0353082	0.00164957	0.0139195	0.0108062	0.00143013	0.0125315	0	0
41368	2	10	1	1	3	13	764	75	[760,69,768,80]	268.48	1837.71			MUT2_LACZ_1	10000	861.196	756	39615	65.7783	0.908737	31.6379	6.26135	12.1158	0.51679	17	17	396.565	396	18242	0	0.460482	91.5177	0.899269	37.711	8.37068	14.7096	65.7783	0.908737	31.6379	6.26135	12.1158	0.51679	0	0	0.0401701	0.000246402	0.0210532	0.0321416	0.000223997	0.0180937	0.041698	0.000499201	0.179667	0.0398233	0.0850019	0.122842	0.0706048	0.0742141	860.761	873	39595	0	1.13857	674.222	657	12136	0.000575036	0	0.0718452	0.00243864	0.0209809	0.022154	0.00276409	0.0181215	0	0
41369	2	10	1	1	3	14	521	81	[509,69,529,90]	-23.77	1832.56			MUT2_LACZ_1	10000	1898.78	1872	187979	141.566	0.961273	43.8772	11.0525	15.7893	0.699997	18	18	586.051	588	58019	0	0.308646	413.26	0.871112	82.7261	17.9372	27.2254	141.566	0.961273	43.8772	11.0525	15.7893	0.699997	9.12148e-05	0.00264376	0.130581	0.00346981	0.0278883	0.0327238	0.0031525	0.0266782	0.048225	0.00481	0.264215	0.0415341	0.108654	0.0741879	0.0771972	0.100471	899.364	894	89037	0	0.480429	657.263	649	124880	1.80315e-05	0.0011578	0.0360454	0.000145667	0.0106239	0.0109496	0.000142141	0.0103478	0	0
41370	2	10	1	1	3	15	505	85	[497,77,515,93]	-40.44	1825.53			MUT2_LACZ_1	10000	3114.16	3144	498266	228.794	0.955362	56.1254	13.1539	20.7473	0.634008	20	20	614.225	609	98276	0	0.197236	347.481	0.901118	73.3313	17.9372	25.9517	228.794	0.955362	56.1254	13.1539	20.7473	0.634008	0	0.0115822	0.140622	0	0.076009	0.0335806	0	0.0779849	0.0492895	0.00585845	0.306147	0.0400123	0.0957157	0.0720416	0.0764457	0.0904447	794	802	127040	0	0.252545	659.193	650	54713	0	0.00358642	0.0392758	0.00100872	0.0117207	0.00878904	0.000852697	0.0135818	0	0
41371	2	10	1	1	3	16	206	87	[194,73,218,99]	-397.67	1823.7			MUT2_LACZ_1	10000	1668.34	1754	340342	291.713	0.989326	61.1988	17.1288	21.7594	0.787188	21	21	563.725	575	115000	0	0.337895	707.832	0.969018	97.3281	25.5645	33.635	291.713	0.989326	61.1988	17.1288	21.7594	0.787188	0.00223107	0.00130329	0.131029	0.00583431	0.0243206	0.0205388	0.00701475	0.0229459	0.0316989	0.00274404	0.192702	0.0337021	0.047772	0.0327843	0.0563165	0.0449192	6934.54	6156	1414650	1	3.95356	795.979	719	231630	0	0.0017491	0.25289	1.25929e-05	0.188719	0.0687743	1.05162e-05	0.170997	0	0
41372	2	10	1	1	3	17	295	87	[285,79,304,96]	-292.3	1823.2			MUT2_LACZ_1	10000	1686.81	1739	190610	161.586	0.993353	45.3631	12.9518	15.369	0.84272	22	22	578.823	585	65407	0	0.343146	351.771	0.934347	71.1585	17.1288	25.6318	161.586	0.993353	45.3631	12.9518	15.369	0.84272	0	0.00171841	0.125142	0.00125557	0.0498149	0.0372846	0.00111736	0.0458415	0.0449804	0.000866662	0.249976	0.0430214	0.0744116	0.059148	0.076197	0.0664174	775.92	781	87679	0	0.446188	650.91	652	86571	8.49663e-05	0.000759813	0.0266666	0.000108252	0.0101422	0.00924425	0.000167374	0.00948509	0	0
41373	2	10	1	1	3	18	176	99	[157,90,201,111]	-432.85	1807.81			MUT2_LACZ_1	10000	1846.7	1851	297319	230.224	0.958188	56.1344	13.1539	21.1619	0.621584	23	23	1024.32	1063	164916	0	0.554677	932.337	0.840464	128.787	20.8857	54.9124	230.224	0.958188	56.1344	13.1539	21.1619	0.621584	0.00290443	0.00101689	0.114047	0.00905233	0.0232771	0.0143174	0.0105737	0.0224991	0.0352918	0.000644728	0.237283	0.0377966	0.0645666	0.0400634	0.0634492	0.0586666	929.205	926	149602	0	0.502002	658.648	655	323396	0.00037137	0.00108683	0.0260064	0.00132861	0.00891635	0.00639186	0.00148375	0.00894257	0	0
41374	2	10	1	1	3	19	539	101	[527,92,551,110]	-0.07	1806.53			MUT2_LACZ_1	10000	1726.9	1748	189959	157.296	0.99545	44.6626	11.7875	15.369	0.766963	24	24	530.727	524	58380	0	0.307329	541.956	0.953206	86.5766	20.4695	31.0097	157.296	0.99545	44.6626	11.7875	15.369	0.766963	4.3221e-06	0.000619054	0.108743	0.00289265	0.0242747	0.0279692	0.00251854	0.0220438	0.0490368	0.00017512	0.250974	0.0380463	0.0860683	0.0606962	0.0745244	0.0758819	836.918	833	92061	0	0.478786	646.691	641	173960	0.000308961	0.000782061	0.0276868	0.00138974	0.00827316	0.00767135	0.00148506	0.00802652	0	0
41375	2	10	1	1	3	20	512	105	[496,91,529,125]	-32.39	1798.71			MUT2_LACZ_1	10000	1527.02	1578	198512	185.895	0.97178	49.736	12.7436	18.4696	0.689977	25	25	501.415	501	65184	0	0.328363	1105.36	0.852582	138.236	28.4257	47.6748	185.895	0.97178	49.736	12.7436	18.4696	0.689977	0.00181902	0.0019762	0.051245	0.00360201	0.0111504	0.0102817	0.00471714	0.0116631	0.0392128	0.00191535	0.210879	0.031634	0.0570153	0.0494448	0.06113	0.0522501	827.331	827	107553	0	0.524291	630.877	626	405654	0.000260169	0.001032	0.014131	0.00086098	0.00507713	0.00388371	0.000982196	0.00537688	0	0
41376	2	10	1	1	3	21	415	109	[399,95,429,123]	-148.89	1797.88			MUT2_LACZ_1	10000	2092.12	2194	341015	233.084	0.984507	54.9721	14.9945	20.0636	0.747348	26	26	917.558	898	149562	0	0.438579	922.327	0.963641	111.72	29.6636	38.2762	233.084	0.984507	54.9721	14.9945	20.0636	0.747348	0.00154627	0.000898729	0.0967504	0.00232849	0.017792	0.0200614	0.00338191	0.0163513	0.0349868	0.000437716	0.240557	0.0369778	0.0684704	0.0411849	0.0621467	0.0617941	915.644	902	149250	0	0.41734	646.411	641	311570	7.30115e-05	0.000740967	0.0239952	0.000435559	0.00683295	0.00636735	0.000442764	0.00662129	0	0
41377	2	10	1	1	3	22	346	110	[334,97,360,123]	-230.77	1795.9			MUT2_LACZ_1	10000	1567.5	1627	199072	181.605	0.975734	48.9596	13.1539	16.8357	0.781313	27	27	502.669	506	63839	0	0.320683	739.291	0.957377	100.677	26.2407	34.7558	181.605	0.975734	48.9596	13.1539	16.8357	0.781313	0.000891232	0.000849604	0.0792683	0.00265983	0.0138121	0.0161601	0.00309419	0.0130373	0.0379076	0.00203792	0.209626	0.0374603	0.0584311	0.045794	0.064709	0.0537711	742.22	735	94262	0	0.45619	639.664	636	249469	0.000257775	0.000672921	0.0141243	0.000944179	0.00351662	0.00376577	0.00106496	0.00369748	0	0
41378	2	10	1	1	3	23	381	109	[371,98,393,122]	-188.63	1796.14			MUT2_LACZ_1	10000	1715.66	1668	202448	168.736	0.983788	46.8066	11.7875	17.379	0.67826	28	28	556.398	557	65655	0	0.324306	609.165	0.942097	92.8702	22.6665	34.7208	168.736	0.983788	46.8066	11.7875	17.379	0.67826	3.61466e-05	0.00152002	0.106364	0.00351013	0.0234659	0.026145	0.00311828	0.0222044	0.0417459	0.00119893	0.247183	0.0333666	0.0713713	0.0518899	0.0655418	0.0636909	771.619	763	91051	0	0.462601	641.932	636	197715	0.00019515	0.000851416	0.0199322	0.00136634	0.00489491	0.00484573	0.00136749	0.00514723	0	0
41379	2	10	1	1	3	24	482	111	[468,98,506,133]	-64.46	1789.75			MUT2_LACZ_1	10000	1619.74	1541	221905	195.905	0.934668	53.0848	11.0525	20.7473	0.532719	29	29	595.416	605	81572	0	0.367599	1018.13	0.799111	141.547	21.1716	55.4274	195.905	0.934668	53.0848	11.0525	20.7473	0.532719	0.00198087	0.00125053	0.0832823	0.0065336	0.0179027	0.0121061	0.00746106	0.0177258	0.0325809	0.00487336	0.245637	0.0417664	0.0859504	0.0515659	0.0641847	0.0814827	914.482	884	125284	0	0.593434	656.397	642	377428	0.000328719	0.000953137	0.025288	0.00177903	0.0060752	0.00558743	0.00185525	0.00628639	0	0
41380	2	10	1	1	3	25	549	118	[535,108,559,131]	8.94	1784.47			MUT2_LACZ_1	10000	1569.82	1654	185239	168.736	0.979306	47.0208	13.1539	15.8839	0.828128	30	30	504.551	505	59537	0	0.321406	606.305	0.902814	96.6835	23.2198	31.732	168.736	0.979306	47.0208	13.1539	15.8839	0.828128	0.00128714	0.00134482	0.0819422	0.00379299	0.0208942	0.0185611	0.00443893	0.0198788	0.0458342	0.00238701	0.222504	0.0370946	0.0745245	0.0521172	0.0718489	0.067932	854.576	859	100840	0	0.516672	638.49	634	195378	0.000155594	0.00118548	0.0216008	0.000659527	0.00879581	0.00746384	0.000714592	0.00880371	0	0
41381	2	10	1	1	3	26	570	128	[564,122,578,136]	37.5	1772.52			MUT2_LACZ_1	10000	1658.25	1762	202306	174.456	0.976084	47.9689	12.9518	17.0614	0.759127	31	31	514.508	519	62770	0	0.310273	238.804	0.979459	55.9293	15.5455	18.8026	174.456	0.976084	47.9689	12.9518	17.0614	0.759127	0	0	0.112702	0	0.0680807	0.0371474	0	0.0596485	0.0439816	0.00280602	0.22885	0.0443388	0.0731735	0.0551667	0.0763629	0.0674051	676.557	677	82540	0	0.383971	639.089	637	28759	0.000444109	0.000750206	0.0180722	0.00141486	0.00281394	0.00413263	0.0016235	0.00311071	0	0
41382	2	10	1	1	3	27	525	129	[511,118,540,140]	-15.25	1772.44			MUT2_LACZ_1	10000	1446.67	1521	185174	183.035	0.952147	50.3696	11.7875	18.2408	0.646214	32	32	495.453	494	63418	0	0.342478	682.093	0.901301	102.72	23.2198	37.1138	183.035	0.952147	50.3696	11.7875	18.2408	0.646214	0.00155506	0.00215396	0.0768908	0.0043647	0.0184792	0.0159711	0.00513096	0.0184581	0.040756	0.00108186	0.203641	0.0329309	0.0630476	0.0476389	0.063541	0.0571056	775.977	766	99325	0	0.510175	640.653	634	223588	0.000445566	0.00144357	0.0192724	0.00108766	0.0049351	0.0050905	0.00134277	0.0056055	0	0
41383	2	10	1	1	3	28	362	128	[349,115,382,142]	-207.9	1772.31			MUT2_LACZ_1	10000	1583.5	1608	224857	203.055	0.969666	52.0942	14.0026	18.4918	0.757235	33	33	956.711	935	135853	0	0.604175	980.955	0.941938	117.871	28.2311	42.6001	203.055	0.969666	52.0942	14.0026	18.4918	0.757235	0.00100996	0.00131827	0.0743832	0.00327586	0.0145449	0.0133378	0.00377537	0.014118	0.0366415	0.00103525	0.208009	0.030395	0.0600328	0.0441412	0.0576001	0.0538685	851.88	832	120967	0	0.529776	640.542	638	348455	0.000368085	0.000929354	0.0169849	0.00105409	0.00500562	0.0045654	0.00123683	0.00522177	0	0
41384	2	10	1	1	3	29	63	131	[57,125,70,137]	-569.24	1769.86			MUT2_LACZ_1	10000	1802.25	1744	164005	130.127	0.990455	40.8275	10.7623	13.8507	0.777022	34	34	527.495	529	48002	0	0.292686	210.205	0.991476	51.8375	14.0026	18.0385	130.127	0.990455	40.8275	10.7623	13.8507	0.777022	0	9.95429e-05	0.0988825	0	0.0603617	0.0364432	0	0.0526873	0.052897	4.56184e-05	0.299651	0.0363177	0.0860685	0.0847967	0.0770313	0.0751108	686.945	687	62512	0	0.393891	643.607	644	36042	0	0.000287584	0.0173331	0.000578954	0.00337605	0.00579735	0.000506122	0.0032113	0	0
41385	2	10	1	1	3	30	392	132	[381,121,404,149]	-175.28	1764.76			MUT2_LACZ_1	10000	1541.55	1500	189611	175.886	0.98872	47.5496	13.1539	16.9142	0.777685	35	35	487.886	488	60010	0	0.31649	760.741	0.942999	103.684	26.8759	37.3882	175.886	0.98872	47.5496	13.1539	16.9142	0.777685	0.00163669	0.00111764	0.0736887	0.00406076	0.0142785	0.0148131	0.00501034	0.0137508	0.0392254	0	0.216765	0.0293802	0.058078	0.0470438	0.0591035	0.0505693	720.341	721	88602	0	0.480228	631.814	630	258412	0.000447643	0.000770177	0.0125662	0.00115164	0.00328512	0.00334066	0.00139622	0.0035652	0	0
41386	2	10	1	1	3	31	39	135	[33,129,47,141]	-597.61	1765.09			MUT2_LACZ_1	10000	1656.71	1636	178925	154.436	0.991859	44.415	11.7875	15.8839	0.7421	36	36	523.898	527	56581	0	0.316227	213.065	0.987948	52.3753	14.0026	18.4918	154.436	0.991859	44.415	11.7875	15.8839	0.7421	0	0.000122532	0.0890783	0	0.0526437	0.0322208	0	0.0459076	0.0431982	0.000178983	0.258496	0.0351134	0.0784416	0.0677676	0.0673653	0.0690773	715.167	702	77238	0	0.437143	649.366	653	26624	0	0.000520613	0.0239165	0.000614648	0.0055875	0.00837173	0.000540532	0.00532032	0	0
41387	2	10	1	1	3	32	738	140	[730,133,749,151]	239.75	1757.52			MUT2_LACZ_1	10000	1503.86	1512	213548	203.055	0.974468	51.8375	12.7436	19.7541	0.64511	37	37	516.641	514	73363	0	0.343543	350.341	0.93324	71.098	16.0186	27.1906	203.055	0.974468	51.8375	12.7436	19.7541	0.64511	0	0.000400144	0.0634631	0.000831342	0.0344082	0.0205315	0.000725752	0.0312833	0.0333651	0.00093115	0.2067	0.034739	0.0559065	0.0399756	0.0583554	0.0510462	710.296	716	100862	0	0.469772	642.204	639	66147	0.000139333	0.000383647	0.0200668	0.00150896	0.0053411	0.00417718	0.00144785	0.00517753	0	0
41388	2	10	1	1	3	33	703	153	[695,146,714,162]	197.38	1743.21			MUT2_LACZ_1	10000	1497.18	1639	293448	280.273	0.974353	60.9087	14.9945	22.4096	0.669109	38	38	506.781	503	99329	0	0.338489	361.781	0.972057	69.3643	17.1288	25.6318	280.273	0.974353	60.9087	14.9945	22.4096	0.669109	0	0	0.0887619	0	0.0565599	0.0234165	0	0.0504605	0.0268375	0.003364	0.183466	0.0385399	0.0549155	0.0356684	0.057221	0.0521238	674.286	672	132160	0	0.411401	627.088	624	35744	0.000367438	0.000789577	0.0204241	0.00168741	0.00466861	0.00400752	0.0017847	0.00489393	0	0
41389	2	10	1	1	3	34	23	152	[17,146,35,159]	-615.38	1744.35			MUT2_LACZ_1	10000	1537.83	1512	193767	180.175	0.981818	48.4643	12.9518	17.0614	0.759127	39	39	485.468	487	61169	0	0.315683	260.253	0.908587	62.9415	15.5455	23.7544	180.175	0.981818	48.4643	12.9518	17.0614	0.759127	0.00136679	0.000237688	0.0675526	0.00120989	0.0403563	0.0246372	0.00221704	0.0357393	0.0391744	0.00134719	0.221533	0.0318529	0.0640917	0.053343	0.0614547	0.057882	670.238	671	84450	0	0.443279	649.982	650	36399	0.00124195	0.000319315	0.0115225	0.0016831	0.00146764	0.00258114	0.00257542	0.00159255	0	0
41390	2	10	1	1	3	35	644	157	[637,151,651,163]	125.24	1739.85			MUT2_LACZ_1	10000	1912.48	1813	187423	140.136	0.959766	43.7235	11.0525	15.369	0.719139	40	40	546.184	547	53526	0	0.285589	195.905	0.960794	51.6414	12.9518	18.0538	140.136	0.959766	43.7235	11.0525	15.369	0.719139	0	0.0108342	0.131107	0	0.0764408	0.0306198	0	0.0774289	0.0436037	0.00224367	0.274016	0.0419464	0.0902769	0.0649747	0.0737627	0.0823353	703.592	707	68952	0	0.388082	640.513	639	24980	0.000654758	0.00236093	0.0281608	0.00278036	0.00557736	0.00309712	0.00306716	0.0069678	0	0
41391	2	10	1	1	3	36	558	162	[546,149,571,178]	23.47	1731.53			MUT2_LACZ_1	10000	1448.11	1481	191151	188.755	0.980903	49.651	12.9518	18.0862	0.716112	41	41	527.144	527	69583	0	0.364021	846.539	0.971632	106.152	27.9172	36.8333	188.755	0.980903	49.651	12.9518	18.0862	0.716112	0.00305043	0.00118167	0.0713329	0.0044142	0.0108333	0.0118391	0.0064521	0.010683	0.0360476	0.000777831	0.200959	0.0330892	0.0560326	0.0413045	0.0592561	0.0504047	775.553	768	102373	0	0.523668	638.83	638	293862	0.000386024	0.00095896	0.0148293	0.000823217	0.00367342	0.00402587	0.00105454	0.00408777	0	0
41392	2	10	1	1	3	37	401	167	[385,151,416,191]	-165.67	1722.91			MUT2_LACZ_1	10000	1406.36	1385	212361	215.925	0.973901	53.4861	13.1539	20.3079	0.647723	42	42	562.424	563	84926	0	0.399913	1314.14	0.954955	134.568	35.3355	49.9788	215.925	0.973901	53.4861	13.1539	20.3079	0.647723	0.00149358	0.00104886	0.0552364	0.00417592	0.00854761	0.00808122	0.00495313	0.00862599	0.0286615	0.000562099	0.194322	0.0309312	0.0567552	0.0404774	0.0518551	0.0511389	874.305	858	132020	0	0.631267	649.352	642	498702	0.000548271	0.000995639	0.0171493	0.00140211	0.00435783	0.0039809	0.00170834	0.00470585	0	0
41393	2	10	1	1	3	38	656	165	[640,154,667,178]	137.82	1727.48			MUT2_LACZ_1	10000	1661.58	1637	192743	165.876	0.940403	48.5492	11.1709	17.6525	0.63282	43	43	507.879	508	58914	0	0.305661	649.204	0.89753	100.634	22.7204	34.2361	165.876	0.940403	48.5492	11.1709	17.6525	0.63282	0.000990123	0.00331878	0.0748755	0.00242317	0.0144262	0.0155205	0.00296506	0.0155415	0.0394488	0.00924736	0.232881	0.0330059	0.0780098	0.0509543	0.0619384	0.0773124	757.922	753	87919	0	0.462995	614.893	611	207834	0.000124317	0.00123632	0.0157807	0.0006399	0.00506665	0.00406139	0.000677374	0.0055417	0	0
41394	2	10	1	1	3	39	186	172	[178,164,194,180]	-423.07	1721.06			MUT2_LACZ_1	10000	1826.14	1924	319574	250.244	0.981082	57.1586	15.7295	19.9572	0.788161	44	44	504.629	502	88310	0	0.276337	320.312	0.989332	64.1283	17.7952	21.8363	250.244	0.981082	57.1586	15.7295	19.9572	0.788161	0	0	0.120656	0	0.0745751	0.0319916	0	0.0661814	0.033519	0.00267434	0.22876	0.0384665	0.0695548	0.047268	0.0627364	0.0647087	686.794	684	120189	0	0.356962	658.265	661	32255	0.00192003	0.000283428	0.0181903	0.0032503	0.00151376	0.00195045	0.00449296	0.00156549	0	0
41395	2	10	1	1	3	40	623	167	[612,154,635,188]	99.79	1722.97			MUT2_LACZ_1	10000	1517.65	1529	188188	177.316	0.969043	48.7119	12.7436	17.436	0.730879	45	45	544.823	545	67558	0	0.358992	800.78	0.900511	111.397	23.5929	44.7878	177.316	0.969043	48.7119	12.7436	17.436	0.730879	0.00198087	0.000695219	0.0847328	0.00569158	0.0157617	0.0141581	0.00674234	0.0148935	0.0421075	0.000274366	0.220876	0.0256626	0.0593341	0.0501044	0.058571	0.0527301	836	818	103664	0	0.546763	645.078	636	281254	0.00035841	0.000924583	0.0222537	0.0014592	0.00532081	0.00529387	0.00161283	0.00546884	0	0
41396	2	10	1	1	3	41	782	174	[775,167,789,181]	290.51	1718.8			MUT2_LACZ_1	10000	1658.67	1699	204016	175.886	0.979209	48.0114	12.7436	16.9142	0.753425	46	46	475.39	473	58473	0	0.28661	240.234	0.990568	55.4674	14.9945	19.5914	175.886	0.979209	48.0114	12.7436	16.9142	0.753425	0	0	0.103513	0	0.0677127	0.0332503	0	0.0595913	0.0448488	0.000542536	0.234434	0.0377658	0.0749738	0.0522267	0.0705111	0.0670312	672.024	672	82659	0	0.395541	646.422	643	29089	0.00148431	0.000786027	0.0124564	0.00164362	0.00326272	0.0021109	0.00271647	0.0036701	0	0
41397	2	10	1	1	3	42	369	179	[343,167,383,191]	-206.45	1711.32			MUT2_LACZ_1	10000	1388.24	1370	177695	183.035	0.983873	48.7454	12.9518	17.379	0.745255	47	47	531.57	529	68041	0	0.382909	913.747	0.759229	141.138	26.8759	50.6557	183.035	0.983873	48.7454	12.9518	17.379	0.745255	0.00127347	0.00106295	0.0635118	0.00491133	0.00973807	0.0125556	0.00543497	0.00956709	0.0372408	0.000637906	0.19942	0.0234299	0.0557691	0.0426838	0.05341	0.0497281	766.203	756	98074	0	0.559272	640.125	638	327104	0.000675297	0.000906045	0.013501	0.00123614	0.0034752	0.00395074	0.00166815	0.0038523	0	0
41398	2	10	1	1	3	43	719	184	[708,173,730,196]	214.83	1706.26			MUT2_LACZ_1	10000	1483.91	1508	194392	187.325	1.00042	48.4977	14.0026	16.9142	0.827861	48	48	522.046	527	68388	0	0.351805	639.194	0.965481	92.8277	25.2259	31.4232	187.325	1.00042	48.4977	14.0026	16.9142	0.827861	0.000703198	0.000629284	0.0952302	0.00313199	0.0196982	0.0208072	0.00335313	0.01803	0.0341339	0.000132003	0.212189	0.0334097	0.0617557	0.0453747	0.0581369	0.054928	731.153	732	95781	0	0.484849	631.62	626	199592	0.000307972	0.000729375	0.0169568	0.000857273	0.00446183	0.0042465	0.00104126	0.00456478	0	0
41399	2	10	1	1	3	44	745	187	[730,175,757,201]	244.49	1702.87			MUT2_LACZ_1	10000	1526.59	1594	198457	185.895	0.967613	49.9502	12.7436	18.0385	0.706464	49	49	546.454	548	71039	0	0.357957	802.21	0.96384	104.17	27.6076	36.7695	185.895	0.967613	49.9502	12.7436	18.0385	0.706464	0.00264311	0.000903849	0.0820714	0.00471231	0.0185387	0.013702	0.00642346	0.0175869	0.0383175	0.000681228	0.216325	0.0316842	0.0638211	0.0489829	0.0605341	0.0568789	841.738	825	109426	0	0.528067	641.872	638	276647	0.000147526	0.00107056	0.0183455	0.000829411	0.00576601	0.00521973	0.000851516	0.00598888	0	0
41400	2	10	1	1	3	45	647	190	[631,177,666,203]	130.2	1700.47			MUT2_LACZ_1	10000	1415.54	1481	236395	238.804	0.983975	55.6726	14.4215	18.9752	0.760017	50	50	1084.11	1065	181046	0	0.765862	1036.72	0.924658	123.44	29.1226	45.7927	238.804	0.983975	55.6726	14.4215	18.9752	0.760017	0.0016312	0.000842108	0.0596567	0.00453616	0.0107524	0.0101888	0.00540371	0.0103636	0.027826	0.00222108	0.175251	0.0318435	0.0481801	0.0345858	0.0514235	0.0450643	842.689	844	140729	0	0.569	632.851	628	353131	0.000231884	0.00116504	0.0181927	0.00115057	0.00491645	0.00457744	0.00121431	0.00531944	0	0
41401	2	10	1	1	3	46	389	205	[379,190,399,217]	-181.2	1681.91			MUT2_LACZ_1	10000	1629.58	1551	169476	148.716	0.985248	43.8772	11.7875	15.4325	0.763808	51	51	552.596	559	57470	0	0.339104	627.754	0.94627	93.8609	22.9829	35.1248	148.716	0.985248	43.8772	11.7875	15.4325	0.763808	0.000605334	0.000315274	0.0872539	0.00368081	0.0182271	0.0206709	0.00379695	0.016419	0.0487041	0	0.255848	0.0261497	0.0723515	0.0667745	0.0653246	0.06278	779.731	767	81092	0	0.502728	643.761	640	215660	0.000330387	0.00114331	0.0178491	0.00112104	0.00505799	0.00568044	0.00126402	0.00547592	0	0
41402	2	10	1	1	3	47	820	204	[813,198,828,211]	335.82	1682.01			MUT2_LACZ_1	10000	1528.9	1580	197228	184.465	0.992752	48.4977	12.9518	17.6525	0.733707	52	52	484.581	486	62511	0	0.316948	228.794	0.962976	55.6816	14.4215	20.0636	184.465	0.992752	48.4977	12.9518	17.6525	0.733707	0	2.97352e-05	0.100505	0	0.0653627	0.0353582	0	0.0578885	0.0360447	0.00320705	0.217034	0.0446799	0.0706809	0.0521734	0.0693506	0.0656675	672.163	674	86709	0	0.425419	636.484	632	19731	0.000762572	0.00180326	0.0160606	0.00233007	0.00550804	0.00262215	0.00270589	0.00642686	0	0
41403	2	10	1	1	3	48	353	215	[346,208,362,224]	-222.18	1668.44			MUT2_LACZ_1	10000	1362.64	1418	216660	227.364	0.993974	53.7763	14.9945	19.1701	0.782178	53	53	542.126	544	86198	0	0.397849	294.573	0.986182	61.6941	16.28	21.1156	227.364	0.993974	53.7763	14.9945	19.1701	0.782178	0	0	0.0842794	0	0.0479961	0.0254103	0	0.0421685	0.0268626	0.00223479	0.177139	0.0361198	0.0549835	0.0373756	0.0547848	0.0508	691.296	693	109916	0	0.487515	652.766	653	30680	0.000178831	0.000448036	0.0181609	0.00176613	0.00198263	0.00431772	0.00169133	0.00218085	0	0
41404	2	10	1	1	3	49	687	214	[677,204,697,225]	175.79	1670.05			MUT2_LACZ_1	10000	1655.49	1592	167204	144.426	0.998137	42.6814	11.7875	14.2379	0.827893	54	54	565.307	566	57096	0	0.341475	537.666	0.98189	83.7141	22.7866	28.3959	144.426	0.998137	42.6814	11.7875	14.2379	0.827893	0.000354399	0.000527591	0.113276	0.00430244	0.0211197	0.026556	0.00402991	0.0190011	0.0474632	0	0.270583	0.0337324	0.0900669	0.0777421	0.0703685	0.0784796	797.366	796	80534	0	0.500858	638.316	637	175537	0.000143686	0.000557494	0.0234769	0.000427626	0.00607632	0.00731152	0.000496401	0.00582945	0	0
41405	2	10	1	1	3	50	746	216	[732,201,766,240]	250.19	1664.03			MUT2_LACZ_1	10000	1483.45	1458	203232	195.905	0.984575	50.394	12.9518	18.9752	0.682564	55	55	507.796	508	69568	0	0.342308	1235.49	0.84877	146.803	30.1775	52.8186	195.905	0.984575	50.394	12.9518	18.9752	0.682564	0.00217155	0.00192581	0.0516484	0.00407641	0.0110789	0.0105899	0.00545873	0.011481	0.0350741	0.000131883	0.204877	0.0290457	0.0558567	0.0407932	0.0554997	0.0496296	827.401	817	113354	0	0.567491	628.289	626	456766	0.000331511	0.000779371	0.012851	0.000860765	0.00445716	0.00381358	0.00104153	0.00461252	0	0
41406	2	10	1	1	3	51	791	215	[769,201,807,232]	299.24	1666.67			MUT2_LACZ_1	10000	1385.72	1393	202315	208.775	0.988098	51.8375	13.1539	19.1701	0.686167	56	56	516.986	521	75480	0	0.373082	1058.17	0.871795	132.272	29.8953	50.0771	208.775	0.988098	51.8375	13.1539	19.1701	0.686167	0.0015717	0.00143271	0.0607616	0.00617155	0.0125286	0.010201	0.00687524	0.0127159	0.0303178	0.00219517	0.191882	0.0341627	0.060668	0.0457979	0.0557172	0.0564452	812.438	805	118616	0	0.583229	635.556	631	377520	0.000367845	0.00109458	0.016	0.00142605	0.00428392	0.00423785	0.00157065	0.00475747	0	0
41407	2	10	1	1	3	52	908	230	[902,224,916,236]	442.06	1651.82			MUT2_LACZ_1	10000	1547.08	1578	188744	174.456	0.971071	48.2166	12.9518	17.3256	0.747551	57	57	505.066	508	61618	0	0.326463	223.074	0.989108	53.5286	14.9945	18.9752	174.456	0.971071	48.2166	12.9518	17.3256	0.747551	0	0.00499348	0.101281	0	0.069431	0.0268381	0	0.0662058	0.0399581	0.000639881	0.221342	0.0398696	0.0674091	0.0500923	0.0683655	0.0601947	680.836	673	83062	0	0.431455	648.853	645	22061	0.00121784	0.000765048	0.0173801	0.00157961	0.00370431	0.00339395	0.00245849	0.00394215	0	0
41408	2	10	1	1	3	53	928	225	[915,212,946,238]	467.96	1657.27			MUT2_LACZ_1	10000	1424.08	1422	193675	194.475	0.971427	50.8894	12.7436	19.1701	0.664762	58	58	557.757	562	75855	0	0.391661	976.665	0.965553	114.736	31.3907	40.0918	194.475	0.971427	50.8894	12.7436	19.1701	0.664762	0.0026105	0.00123566	0.078459	0.00503767	0.0132263	0.0114573	0.00663742	0.012933	0.0347288	0.00187593	0.204204	0.0305837	0.0570598	0.0449468	0.056301	0.0519985	822.471	805	111856	0	0.57839	642.314	639	351346	0.000345989	0.00113185	0.0164255	0.000979679	0.00466992	0.00449476	0.00114498	0.00509397	0	0
41409	2	10	1	1	3	54	621	228	[612,219,643,238]	104.92	1652.45			MUT2_LACZ_1	10000	1502.45	1491	190811	181.605	0.980877	48.7029	12.9518	18.0385	0.718005	59	59	527.252	527	66961	0	0.350928	683.523	0.928276	99.8399	21.4983	39.7368	181.605	0.980877	48.7029	12.9518	18.0385	0.718005	0.00230717	0.000504641	0.0981979	0.00601499	0.0202407	0.0171979	0.00731291	0.0187235	0.0395562	0	0.221487	0.0324609	0.0687681	0.0455617	0.0627405	0.0611227	821.102	821	104280	0	0.550706	649.302	644	227905	0.000375956	0.000929187	0.0220977	0.000982174	0.00631464	0.00613255	0.00117452	0.00641624	0	0
41410	2	10	1	1	3	55	152	233	[145,226,161,241]	-462.1	1647.76			MUT2_LACZ_1	10000	1355.45	1374	218227	230.224	0.987345	54.4768	14.9945	19.0891	0.7855	60	60	488.273	482	78612	0	0.36023	306.012	0.989264	62.6848	17.7103	21.8363	230.224	0.987345	54.4768	14.9945	19.0891	0.7855	0	3.00474e-05	0.06755	0	0.0426371	0.0195222	0	0.0378758	0.0281956	0.00115687	0.172956	0.0294113	0.0391303	0.0298125	0.0495916	0.0355886	672.894	674	108336	0	0.489734	648.736	648	34383	0.00127048	0.000595669	0.0119367	0.00220669	0.00126438	0.00325275	0.00306205	0.00158154	0	0
41411	2	10	1	1	3	56	741	236	[735,230,751,242]	243.13	1644.58			MUT2_LACZ_1	10000	1721.8	1646	189398	157.296	0.990898	44.8678	11.7875	16.2886	0.723663	61	61	518.127	523	56994	0	0.300922	247.384	0.95252	58.5351	14.9945	20.6043	157.296	0.990898	44.8678	11.7875	16.2886	0.723663	0	0.000976133	0.080406	0	0.0609691	0.0287978	0	0.0550332	0.0347961	0.0011184	0.26662	0.0500795	0.0861159	0.0644421	0.0729874	0.076841	706.791	708	77747	0	0.429399	643.841	646	40562	0	0.00054221	0.0224016	0.00126148	0.00656559	0.00743229	0.00107153	0.00636601	0	0
41412	2	10	1	1	3	57	821	248	[798,234,835,264]	333.85	1629.23			MUT2_LACZ_1	10000	1424.68	1444	213702	214.495	0.978792	53.0423	14.0026	18.0385	0.77626	62	62	534.453	532	80168	0	0.375139	1205.46	0.901495	136.527	29.8953	46.9963	214.495	0.978792	53.0423	14.0026	18.0385	0.77626	0.00184094	0.0016192	0.0503472	0.0043789	0.00836458	0.00991452	0.00544468	0.00881082	0.03484	0.000626189	0.188053	0.0269312	0.051178	0.0398008	0.0533753	0.0457409	982.207	1011	147331	0	0.680199	639.185	635	442955	0.000495004	0.000740342	0.017419	0.000860082	0.00722561	0.00488816	0.00118245	0.00699856	0	0
41413	2	10	1	1	3	58	223	257	[217,252,229,263]	-378.08	1618.75			MUT2_LACZ_1	10000	2065.65	1834	159055	110.107	0.967778	38.4359	9.38495	14.7629	0.635712	63	63	618.532	616	47627	0	0.299437	167.306	0.964983	47.5161	11.7875	17.436	110.107	0.967778	38.4359	9.38495	14.7629	0.635712	0	0.000170743	0.155493	0	0.0988299	0.0588592	0	0.0864444	0.0486285	0.000598357	0.388482	0.0667144	0.158608	0.121992	0.0978926	0.141882	752.13	737	57914	0	0.410104	642.775	642	25711	0	4.88141e-05	0.0432708	0.00117337	0.0126277	0.0144446	0.00100741	0.0113243	0	0
41414	2	10	1	1	3	59	779	258	[764,243,794,273]	286.84	1617.54			MUT2_LACZ_1	10000	1423.85	1462	193643	194.475	0.994803	49.6935	13.3713	16.9142	0.790536	64	64	490.934	492	66767	0	0.344794	948.066	0.954446	114.36	28.9289	39.2786	194.475	0.994803	49.6935	13.3713	16.9142	0.790536	0.00171056	0.00141311	0.0548588	0.00354795	0.00855819	0.0115545	0.00456937	0.00870156	0.0362217	0.000106954	0.188881	0.028657	0.0480057	0.038882	0.0554554	0.0420015	926.184	923	125961	0	0.633505	635.622	633	334973	0.000390978	0.00104993	0.0194786	0.000962207	0.00741309	0.00546201	0.00117415	0.00739564	0	0
41415	2	10	1	1	3	60	141	283	[125,265,156,300]	-475.06	1588.65			MUT2_LACZ_1	10000	1373.56	1444	248614	258.823	0.973738	58.5686	16.1861	19.6609	0.823264	65	65	818.403	819	148131	0	0.595827	1162.56	0.93752	128.924	32.2042	46.888	258.823	0.973738	58.5686	16.1861	19.6609	0.823264	0.00254714	0.00148531	0.0627492	0.00567889	0.0105446	0.00919169	0.00718516	0.0107757	0.0304927	0.000138095	0.159751	0.0243023	0.0448213	0.0296747	0.047366	0.0401493	898.492	894	162627	0	0.622224	638.924	635	403800	0.000516756	0.00108288	0.016847	0.00115964	0.00554198	0.00427832	0.00146899	0.00583338	0	0
41416	2	10	1	1	3	61	906	283	[893,258,921,306]	440.45	1589.9			MUT2_LACZ_1	10000	1640.27	1774	354299	308.872	0.987412	63.0951	17.1288	22.9682	0.745761	66	66	550.185	549	118840	0	0.335423	1412.8	0.894023	149.038	29.8953	60.3625	308.872	0.987412	63.0951	17.1288	22.9682	0.745761	0.00236994	0.00173813	0.072959	0.00617706	0.0104006	0.00980648	0.00752989	0.0107633	0.0264843	0.00324316	0.18569	0.0361719	0.0549298	0.0332036	0.0541691	0.0522565	853.315	868	184316	0	0.481012	663.641	658	512331	0.000537371	0.000739986	0.017166	0.00121258	0.00357078	0.00351636	0.0015251	0.00379906	0	0
41417	2	10	1	1	3	62	366	281	[352,268,380,297]	-206.88	1589.39			MUT2_LACZ_1	10000	1371.43	1391	208457	217.355	0.976955	53.4952	14.9945	18.0385	0.831245	67	67	568.434	569	86402	0	0.414484	875.138	0.963941	108.791	28.9289	36.5855	217.355	0.976955	53.4952	14.9945	18.0385	0.831245	0.00379997	0.0010886	0.0890582	0.00620872	0.0122751	0.0127471	0.00873068	0.0119575	0.0288874	0.00208396	0.182649	0.0309953	0.0552011	0.0389772	0.0514956	0.0508539	761.336	754	115723	0	0.54733	650.578	647	299266	0.000542761	0.000885155	0.0155359	0.00130889	0.0026859	0.00347919	0.00161276	0.00312551	0	0
41418	2	10	1	1	3	63	609	281	[598,270,622,292]	83.42	1590.22			MUT2_LACZ_1	10000	1792.1	1802	218636	174.456	0.995058	47.0543	12.9518	15.369	0.84272	68	68	1605.64	1473	195888	1	0.895955	583.425	0.950661	90.0683	21.4983	30.9658	174.456	0.995058	47.0543	12.9518	15.369	0.84272	0.00110164	0.000791793	0.140247	0.00530981	0.035872	0.0318242	0.00562948	0.0330102	0.0431229	8.28905e-05	0.255069	0.0282293	0.0708135	0.0571839	0.061973	0.0622158	1052.48	1015	128402	0	0.58406	659.822	653	188709	0.000302323	0.00062127	0.038897	0.000466575	0.0162826	0.0119342	0.000658175	0.0148895	0	0
41419	2	10	1	1	3	64	67	289	[56,278,85,302]	-561.84	1581.2			MUT2_LACZ_1	10000	2084.17	1903	452264	310.302	0.922743	67.6732	13.3713	26.3932	0.50662	69	69	570.083	578	123708	0	0.273531	780.76	0.925593	107.015	22.9829	37.7693	310.302	0.922743	67.6732	13.3713	26.3932	0.50662	0.00237041	0.00253195	0.109981	0.00754208	0.0219685	0.01625	0.00865225	0.0217273	0.0345289	0.00618168	0.247887	0.0376592	0.0788626	0.0582981	0.0620528	0.0749962	820.848	811	178124	0	0.431344	655.964	646	215812	3.15414e-05	0.00102114	0.0289209	0.000593138	0.00719135	0.00776797	0.000541353	0.00721536	0	0
41420	2	10	1	1	3	65	1045	293	[1032,277,1059,312]	606.43	1575.1			MUT2_LACZ_1	10000	2134.11	2199	337190	225.934	0.96988	54.9386	13.3713	19.5914	0.682509	70	70	1100.15	1096	173824	0	0.515508	1028.14	0.928665	122.398	29.945	45.3492	225.934	0.96988	54.9386	13.3713	19.5914	0.682509	0.000853812	0.000904117	0.105946	0.00621056	0.0167291	0.0158884	0.00622242	0.0159908	0.0404643	0.000219049	0.246927	0.0294777	0.0693786	0.048057	0.0607068	0.0610501	1029.54	1033	162668	0	0.468187	663.613	653	372287	0.000354165	0.000747745	0.0265384	0.00123718	0.00843247	0.00626436	0.00141283	0.00811394	0	0
41421	2	10	1	1	3	66	200	293	[186,283,211,304]	-407.44	1575.67			MUT2_LACZ_1	10000	1630.77	1638	181016	158.726	0.984523	45.3631	11.7875	16.5076	0.714062	71	71	561.135	567	62286	0	0.344091	602.015	0.973257	89.3678	23.0426	32.0899	158.726	0.984523	45.3631	11.7875	16.5076	0.714062	0.0024068	0.000475195	0.110717	0.0048492	0.0185789	0.0211626	0.00633426	0.016956	0.0445012	0.00261508	0.242856	0.0340191	0.0734769	0.0612545	0.0680328	0.0664486	827.126	812	91811	0	0.504961	645.232	638	200022	0.000198717	0.000690617	0.0250881	0.000572992	0.00665636	0.00699225	0.000671791	0.00640873	0	0
41422	2	10	1	1	3	67	256	302	[250,296,264,310]	-339	1564.32			MUT2_LACZ_1	10000	1759.64	1687	191801	155.866	0.980969	45.1155	11.0279	16.9142	0.651991	72	72	567.165	585	61821	0	0.322318	250.244	0.94274	59.4832	14.4215	19.5914	155.866	0.980969	45.1155	11.0279	16.9142	0.651991	0	0.00103748	0.105354	2.16824e-05	0.0627733	0.0267012	1.98398e-05	0.0574175	0.0391639	0.000218004	0.264089	0.0455666	0.086052	0.0612253	0.0727086	0.0778664	734.431	741	80053	0	0.435347	650.485	646	42932	0	0.00224986	0.0268157	0.00050561	0.00800024	0.00576482	0.000434955	0.0090762	0	0
41423	2	10	1	1	3	68	161	306	[155,299,168,312]	-451.5	1560.81			MUT2_LACZ_1	10000	1705.1	1727	182446	153.006	0.971733	45.1245	12.7436	15.7893	0.807104	73	73	497.925	498	53278	0	0.292021	214.495	0.974243	53.29	14.0026	18.4696	153.006	0.971733	45.1245	12.7436	15.7893	0.807104	0	0	0.110909	0	0.0740057	0.0388139	0	0.0644508	0.0486466	0.000341189	0.247498	0.0399209	0.0801998	0.0600252	0.0763189	0.07124	716.794	703	76697	0	0.415052	645.419	646	27753	0	0.000151343	0.0239683	0.000378621	0.00656569	0.00795297	0.000321015	0.00591558	0	0
41424	2	10	1	1	3	69	1069	309	[1063,303,1075,316]	633.34	1556.58			MUT2_LACZ_1	10000	1882.7	1704	173208	131.557	0.984958	41.2804	10.7623	15.369	0.70026	74	74	567.38	574	52199	0	0.301366	200.195	0.989599	50.6842	14.0026	18.0385	131.557	0.984958	41.2804	10.7623	15.369	0.70026	0	0	0.118896	0	0.0691572	0.0418856	0	0.059809	0.0522436	0.00013849	0.301659	0.0406377	0.0933486	0.0879152	0.0792579	0.0814665	738.543	732	67946	0	0.433418	647.896	645	31099	0	3.70851e-05	0.0320204	0.00100863	0.0087641	0.00963977	0.000863762	0.00769716	0	0
41425	2	10	1	1	3	70	141	311	[131,300,151,327]	-476.74	1551.16			MUT2_LACZ_1	10000	1508.76	1494	206700	195.905	0.978938	50.6842	11.7875	18.8026	0.626905	75	75	539.467	541	73907	0	0.357557	632.044	0.919533	96.9195	22.7204	34.7949	195.905	0.978938	50.6842	11.7875	18.8026	0.626905	0.00132994	0.00110819	0.105495	0.00575314	0.0195675	0.0177081	0.00617794	0.0185814	0.0379439	0.000955182	0.207407	0.0277927	0.0565126	0.0502551	0.0576363	0.0510294	765.022	769	104808	0	0.512063	645.482	639	196872	2.42308e-05	0.000913599	0.0200685	0.000925145	0.00437629	0.00468144	0.000835337	0.00466066	0	0
41426	2	10	1	1	3	71	262	322	[242,301,278,337]	-332.74	1542.61			MUT2_LACZ_1	10000	1378.35	1393	212266	220.214	0.982747	53.5286	14.0026	20.0636	0.697913	76	76	548.461	543	84463	0	0.397911	1255.51	0.870421	144.306	31.027	46.3316	220.214	0.982747	53.5286	14.0026	20.0636	0.697913	0.00203587	0.0021778	0.0449056	0.00407935	0.00760305	0.0083823	0.00534082	0.0086087	0.0288466	0.00227684	0.179716	0.0318092	0.0593817	0.0351569	0.0525652	0.0555715	906.468	891	139596	0	0.65073	635.935	632	460417	0.000604712	0.000943392	0.014799	0.00137348	0.00577112	0.00379242	0.00173427	0.00598057	0	0
41427	2	10	1	1	3	72	745	316	[739,310,751,322]	245.94	1549.25			MUT2_LACZ_1	10000	2074.95	1824	165996	114.397	0.992848	38.1883	9.65939	13.8507	0.697393	77	77	595.413	599	47633	0	0.286953	187.325	0.990304	48.9931	12.9518	17.379	114.397	0.992848	38.1883	9.65939	13.8507	0.697393	0	0	0.132051	0	0.083233	0.0524456	0	0.0719182	0.0548933	0	0.353349	0.043793	0.110092	0.118481	0.0853409	0.0949196	776.587	759	62127	0	0.425761	646.529	639	32973	0	0.000158988	0.0388887	0.00131713	0.0167429	0.0135233	0.00112307	0.015027	0	0
41428	2	10	1	1	3	73	1023	312	[1010,301,1037,340]	576.48	1546.73			MUT2_LACZ_1	10000	1383.33	1413	203349	210.205	0.938862	54.7425	13.3713	19.9572	0.669998	78	78	532.388	534	78261	0	0.384861	993.825	0.8701	128.437	24.6567	51.4508	210.205	0.938862	54.7425	13.3713	19.9572	0.669998	0.00266677	0.0012333	0.0798384	0.00722475	0.0123593	0.010873	0.00869674	0.0123129	0.0305925	0.000651986	0.188051	0.0311122	0.0513288	0.0399619	0.0535722	0.0460929	799.673	794	117552	0	0.56594	650.445	645	356444	0.000373381	0.00111447	0.0161676	0.00131683	0.00394024	0.00370466	0.00147723	0.0044934	0	0
41429	2	10	1	1	3	74	1054	327	[1045,317,1069,337]	618.63	1534.86			MUT2_LACZ_1	10000	2408.06	2543	305823	181.605	0.990083	48.2501	12.9518	17.0614	0.759127	79	79	771.102	759	97930	0	0.320218	584.855	0.955807	89.6931	21.4983	31.8709	181.605	0.990083	48.2501	12.9518	17.0614	0.759127	0.000256162	0.000762977	0.145104	0.00571142	0.0306387	0.0312068	0.00525492	0.028255	0.0491074	0	0.300445	0.0360417	0.0955883	0.0686348	0.0732186	0.0835625	1013.62	1015	128730	0	0.398593	654.184	646	184480	0	0.00109995	0.040698	0.000166783	0.0152608	0.013131	0.000146234	0.0142425	0	0
41430	2	10	1	1	3	75	696	329	[681,320,706,341]	184.88	1531.73			MUT2_LACZ_1	10000	1444.55	1480	196459	194.475	0.976003	50.6507	13.1539	18.2408	0.721126	80	80	539.529	535	73376	0	0.373493	584.855	0.957543	89.5304	21.1716	34.5505	194.475	0.976003	50.6507	13.1539	18.2408	0.721126	0.00148794	0.000841242	0.0975022	0.0046958	0.0201958	0.0199925	0.00538464	0.01889	0.0359092	0.00214331	0.201737	0.0291199	0.0543169	0.0455625	0.0561315	0.0497593	779.596	776	106025	0	0.526754	636.535	635	173774	0.000102431	0.000905292	0.0220478	0.000749529	0.00559384	0.00625173	0.000739	0.00573621	0	0
41431	2	10	1	1	3	76	208	337	[201,330,215,345]	-396.37	1523.59			MUT2_LACZ_1	10000	1464.6	1565	207973	203.055	0.988638	51.0945	14.4215	17.8985	0.805735	81	81	504.972	506	71706	0	0.344785	265.973	0.97543	59.2691	16.1861	20.1113	203.055	0.988638	51.0945	14.4215	17.8985	0.805735	0	0.000114959	0.0971515	0	0.0666635	0.0294333	0	0.0591634	0.0352939	0.00289337	0.191408	0.0440402	0.0640898	0.0394563	0.0682898	0.0597399	694.908	691	98677	0	0.444031	643.659	645	28321	9.34414e-06	0.000879693	0.0190433	0.00075826	0.00375392	0.00606676	0.000659615	0.00398979	0	0
41432	2	10	1	1	3	77	145	339	[134,325,158,359]	-471.07	1517.5			MUT2_LACZ_1	10000	1696.31	1661	188290	158.726	0.990861	45.073	12.9518	15.7893	0.820289	82	82	599.414	608	66535	0	0.353364	922.327	0.899649	119.667	27.5037	44.2079	158.726	0.990861	45.073	12.9518	15.7893	0.820289	0.00182671	0.0038595	0.0812927	0.00744205	0.0152785	0.0130256	0.00814685	0.0170508	0.0454978	7.42578e-05	0.240901	0.0341535	0.0725561	0.0561935	0.0685124	0.0645132	785.117	787	87148	0	0.472677	642.341	640	343010	0.000457559	0.00105496	0.0143162	0.00134157	0.00390235	0.00398555	0.0015655	0.00435913	0	0
41433	2	10	1	1	3	78	583	338	[567,325,600,349]	52.98	1523.49			MUT2_LACZ_1	10000	1444.42	1450	186330	184.465	0.955054	50.4121	13.1539	17.6525	0.745159	83	83	533.295	533	68795	0	0.369211	802.21	0.91287	109.987	22.7204	42.6001	184.465	0.955054	50.4121	13.1539	17.6525	0.745159	0.00187242	0.00149637	0.0779813	0.00594707	0.011118	0.0134662	0.00690812	0.0111208	0.036904	0.00132388	0.210811	0.0318369	0.0664842	0.0513393	0.0601444	0.0598015	820.946	816	105902	0	0.566169	652.685	648	281960	0.000294649	0.00114682	0.019791	0.00158609	0.0045651	0.00481589	0.00164655	0.00504675	0	0
41434	2	10	1	1	3	79	790	345	[774,328,813,363]	301.4	1516.11			MUT2_LACZ_1	10000	1980.4	2154	376276	271.693	0.974347	59.9695	16.0186	21.1501	0.757378	84	84	1442.73	1493	274118	0	0.728502	1408.51	0.91905	144.759	34.7212	50.1403	271.693	0.974347	59.9695	16.0186	21.1501	0.757378	0.000988021	0.00204033	0.0594269	0.00397427	0.0118478	0.0101651	0.00436001	0.0123382	0.0361104	0.00202358	0.215461	0.0340483	0.0702254	0.0428157	0.0605199	0.0651087	970.826	988	184457	0	0.450709	649.22	642	516130	0.000232309	0.00125601	0.0192598	0.00107797	0.00653862	0.00492755	0.00116432	0.00686201	0	0
41435	2	10	1	1	3	80	526	343	[516,333,556,354]	-5.73	1516.74			MUT2_LACZ_1	10000	1407.7	1422	180185	183.035	0.966754	49.6086	10.7623	18.4918	0.582005	85	85	540.477	536	69181	0	0.383944	976.665	0.886012	125.037	25.112	49.5722	183.035	0.966754	49.6086	10.7623	18.4918	0.582005	0.00253143	0.00114433	0.0702593	0.00702096	0.0140136	0.0123974	0.00836521	0.0136893	0.03724	0.00114863	0.198444	0.0374025	0.0600021	0.0471729	0.0643331	0.0548885	768.516	756	98370	0	0.540447	640.611	634	355539	0.000576412	0.0012668	0.0145114	0.00154848	0.00384031	0.00367785	0.00185999	0.00451538	0	0
41436	2	10	1	1	3	81	164	346	[158,340,170,353]	-448.94	1512.88			MUT2_LACZ_1	10000	1690.85	1716	192757	163.016	0.96238	47.0298	12.7436	16.1629	0.788447	86	86	522.237	531	59535	0	0.30886	204.485	0.977723	51.8465	14.0026	17.0614	163.016	0.96238	47.0298	12.7436	16.1629	0.788447	0	0	0.109475	0	0.0916221	0.0343584	0	0.0820192	0.0442923	0.00133533	0.242339	0.0387928	0.0756618	0.0586953	0.0715829	0.0676764	678.184	678	77313	0	0.395212	644.31	646	18685	3.41121e-05	0.000434127	0.0179008	0.00198289	0.00171988	0.00382575	0.00178547	0.00190782	0	0
41437	2	10	1	1	3	82	556	357	[546,350,564,365]	19.03	1499.31			MUT2_LACZ_1	10000	1732.63	1967	351723	290.283	0.971178	62.1895	16.0186	23.3836	0.685037	87	87	505.369	502	102590	0	0.291678	334.612	0.975442	66.4774	17.1288	24.9469	290.283	0.971178	62.1895	16.0186	23.3836	0.685037	0	0.000957255	0.140529	0	0.103028	0.0302946	0	0.0945961	0.0311328	0.00376199	0.190139	0.0490406	0.0677814	0.0344161	0.0699721	0.0646336	770.788	756	156470	0	0.39186	647.548	653	20074	0	0.000637576	0.0323491	3.43138e-05	0.0163289	0.00946182	3.23275e-05	0.0152363	0	0
41438	2	10	1	1	3	83	1014	355	[1008,349,1022,363]	568.42	1501.12			MUT2_LACZ_1	10000	2402.99	2346	322001	191.615	0.978544	50.1464	12.9518	17.436	0.742819	88	88	608.507	614	81540	0	0.253229	247.384	0.984725	56.6207	15.5455	19.7541	191.615	0.978544	50.1464	12.9518	17.436	0.742819	0	0	0.157692	0	0.104967	0.0459618	0	0.0934652	0.0411648	0.000740967	0.302169	0.0375531	0.0852877	0.071993	0.0680839	0.0765633	19505.7	20734	2613770	1	8.31446	2415.28	2183	94196	0	0	0.687366	0	0.339591	0.211446	0	0.292318	0	0
41439	2	10	1	1	3	84	778	364	[771,358,786,370]	286.08	1491.39			MUT2_LACZ_1	10000	1796.11	1791	192184	153.006	0.956879	45.825	10.7623	17.6525	0.609675	89	89	556.953	566	59594	0	0.310088	221.644	0.960628	54.9386	12.9518	19.4219	153.006	0.956879	45.825	10.7623	17.6525	0.609675	0	0.00132917	0.101213	0	0.0798524	0.035099	0	0.072809	0.0385014	0.000538048	0.284159	0.0499874	0.0959901	0.0700913	0.0758435	0.0863684	718.178	705	76845	0	0.400993	643.188	647	30873	0	0.000997073	0.0235259	0.00115364	0.00885849	0.00694733	0.000981549	0.00899845	0	0
41440	2	10	1	1	3	85	811	358	[796,345,827,383]	325.64	1491.42			MUT2_LACZ_1	10000	1482.23	1495	203065	195.905	0.97027	51.137	13.1539	18.9752	0.693217	90	90	568.606	558	77899	0	0.383616	1248.36	0.873624	143.367	29.1226	51.3568	195.905	0.97027	51.137	13.1539	18.9752	0.693217	0.00187279	0.00283151	0.0481773	0.00551991	0.0107756	0.00806379	0.00656248	0.0121181	0.0375624	0.00627468	0.194874	0.0310693	0.0688094	0.0390912	0.0600949	0.0666146	887.175	896	121543	0	0.593428	645.842	643	475340	0.000832772	0.00103971	0.0131419	0.00139098	0.00482899	0.0034589	0.00193669	0.0052016	0	0
41441	2	10	1	1	3	86	793	368	[786,361,801,376]	304.32	1486.5			MUT2_LACZ_1	10000	1892.43	1739	181673	137.277	0.906539	45.816	8.37068	18.8026	0.445186	91	91	563.885	568	54133	0	0.297969	234.514	0.918309	59.1154	13.3713	19.4222	137.277	0.906539	45.816	8.37068	18.8026	0.445186	0	0.0102872	0.085125	8.20811e-06	0.0689523	0.0129871	7.98479e-06	0.0720808	0.0297807	0.00188204	0.319068	0.0687004	0.127949	0.079162	0.0866822	0.116578	713.698	709	68515	0	0.410407	652.824	654	44392	6.62889e-05	0.00220748	0.0191781	0.000390046	0.00621767	0.00483675	0.000392856	0.00734231	0	0
41442	2	10	1	1	3	87	581	378	[564,363,599,393]	49.1	1475.16			MUT2_LACZ_1	10000	1485.13	1601	255443	245.954	0.985446	56.4156	15.5455	20.3079	0.765491	92	92	2102.94	2227	361705	1	1.41599	1195.45	0.918548	133.435	31.027	46.9936	245.954	0.985446	56.4156	15.5455	20.3079	0.765491	0.00188177	0.00129298	0.0542191	0.00359972	0.00908894	0.00961381	0.00479376	0.00921026	0.0310498	0.00288755	0.187423	0.0345866	0.0667659	0.0379804	0.0566102	0.062927	969.041	968	166675	0	0.605272	666.837	658	442780	0.000624806	0.000831906	0.0205338	0.00122646	0.00748789	0.00519544	0.00160862	0.00737759	0	0
41443	2	10	1	1	3	88	227	376	[221,370,234,382]	-373.44	1477.49			MUT2_LACZ_1	10000	1805.37	1793	182342	144.426	0.985716	43.2192	10.9095	15.7985	0.690542	93	93	532.861	534	53819	0	0.295154	184.465	0.991883	48.5402	12.9518	17.3256	144.426	0.985716	43.2192	10.9095	15.7985	0.690542	0	9.5429e-06	0.146762	0	0.102067	0.0494593	0	0.0901808	0.0536337	9.8499e-05	0.268109	0.0437316	0.0950171	0.0614612	0.0840883	0.0852605	720.02	711	72722	0	0.401573	647.036	647	18117	0	0.000897652	0.0296927	0.00108769	0.00632609	0.00893076	0.000927548	0.00635471	0	0
41444	2	10	1	1	3	89	272	390	[252,377,285,407]	-320.5	1460.51			MUT2_LACZ_1	10000	2139.6	2109	331638	221.644	0.972435	54.2716	14.4215	20.1113	0.717081	96	96	705.484	688	109350	0	0.329727	796.49	0.809131	123.645	20.8857	46.4072	221.644	0.972435	54.2716	14.4215	20.1113	0.717081	0.00348485	0.00269253	0.134759	0.015597	0.0320379	0.0173522	0.0168876	0.0323774	0.037846	0.00600945	0.256194	0.0363367	0.0682738	0.04982	0.0647436	0.0666263	801.871	791	124290	0	0.380214	646.231	643	259785	0.000709917	0.000705205	0.0218062	0.00168078	0.0055577	0.00500222	0.00208625	0.00565211	0	0
41445	2	10	1	1	3	90	781	388	[774,382,788,395]	289.28	1462.63			MUT2_LACZ_1	10000	1442.41	1580	197610	195.905	0.993502	49.9412	14.0026	17.3256	0.808204	97	97	505.431	509	69244	0	0.350407	234.514	0.98676	55.0146	15.5455	19.1701	195.905	0.993502	49.9412	14.0026	17.3256	0.808204	0	0	0.0973068	0	0.0715656	0.0312808	0	0.0632195	0.0364191	0.00208101	0.198132	0.041699	0.0705568	0.045182	0.0673628	0.0648941	691.146	687	94687	0	0.437434	653	651	17631	0.000238709	0.000214279	0.0172119	0.00105631	0.00352784	0.00471245	0.00114288	0.00331284	0	0
41446	2	10	1	1	3	91	683	389	[668,373,699,405]	172.64	1461.47			MUT2_LACZ_1	10000	1558.8	1557	222908	204.485	0.955681	53.0423	12.7436	19.9572	0.638545	98	98	572.636	571	81887	0	0.367358	972.376	0.929661	118.904	26.119	41.353	204.485	0.955681	53.0423	12.7436	19.9572	0.638545	0.0032892	0.00139743	0.0754734	0.00568185	0.0131977	0.0116656	0.00784117	0.0130319	0.0333146	0.00106328	0.220656	0.0366557	0.0720823	0.0481148	0.0603364	0.0657546	848.434	826	121326	0	0.544916	643.857	642	345751	0.000359166	0.000788858	0.0165861	0.000937415	0.00469261	0.00450684	0.00113365	0.0048336	0	0
41447	2	10	1	1	3	92	1060	397	[1049,386,1072,414]	623.41	1448.98			MUT2_LACZ_1	10000	1489	1550	186125	178.745	0.95501	49.6266	12.9518	15.7893	0.820289	99	99	558.056	563	69757	0	0.374786	756.451	0.978136	99.6772	27.5037	35.4102	178.745	0.95501	49.6266	12.9518	15.7893	0.820289	0.00238502	0.000802133	0.0992554	0.00766438	0.0221516	0.0156124	0.00883477	0.0207535	0.0389203	9.7505e-05	0.209222	0.0349912	0.0645872	0.0474512	0.0634781	0.0569983	938.456	944	117307	0	0.605455	638.745	631	258053	0.00013418	0.000716079	0.0264488	0.000447231	0.00952983	0.00824547	0.000515486	0.00893549	0	0
41448	2	10	1	1	3	93	21	403	[15,398,27,409]	-619.72	1444.38			MUT2_LACZ_1	10000	1788.1	1640	162717	130.127	0.9965	40.5799	10.7623	14.7088	0.731692	100	100	566.308	567	51534	0	0.316709	170.166	0.982748	47.0543	11.7875	16.9142	130.127	0.9965	40.5799	10.7623	14.7088	0.731692	0	0	0.128573	0	0.0871587	0.0498096	0	0.0757676	0.0539834	0	0.301508	0.0422219	0.105147	0.0844963	0.083624	0.0923466	720.56	715	65571	0	0.439366	664.786	660	18614	0.000400267	0.000277458	0.0305936	0.00378433	0.00480078	0.00545097	0.00375509	0.00453883	0	0
41449	2	10	1	1	3	94	613	412	[600,398,630,426]	89.7	1433.27			MUT2_LACZ_1	10000	1591.66	1552	195774	175.886	0.993897	47.3019	12.7436	16.9142	0.753425	101	101	566.545	578	69685	0	0.355946	856.548	0.940798	110.277	24.8928	41.0626	175.886	0.993897	47.3019	12.7436	16.9142	0.753425	0.00291658	0.00109681	0.0705977	0.00461658	0.0127012	0.0124034	0.00657174	0.0123516	0.0385197	0.000824057	0.229041	0.033361	0.0727203	0.0549024	0.0619642	0.0647124	771.699	769	94919	0	0.497229	648.023	646	308459	0.00040113	0.00102763	0.0140473	0.00143603	0.00337022	0.0036308	0.00160124	0.00388378	0	0
41450	2	10	1	1	3	95	924	418	[915,408,934,434]	459.4	1422.72			MUT2_LACZ_1	10000	1522.52	1485	178135	167.306	0.955027	48.0114	10.7623	18.0385	0.596628	102	102	508.855	512	59536	0	0.334218	543.386	0.947744	87.1903	21.1716	32.8297	167.306	0.955027	48.0114	10.7623	18.0385	0.596628	0.00202854	0.00113116	0.108451	0.00603737	0.020904	0.0216248	0.00704635	0.019569	0.0413051	9.54582e-05	0.23313	0.0352537	0.0693383	0.0546347	0.0661164	0.0614985	750.376	742	87794	0	0.505304	637.608	637	167691	0.000165094	0.000915453	0.0196267	0.00110915	0.00435467	0.00503278	0.00110858	0.00460375	0	0
41451	2	10	1	1	3	96	196	435	[175,423,208,446]	-415.82	1408.09			MUT2_LACZ_1	10000	1512.74	1557	205733	194.475	0.98987	49.9412	13.3713	17.6525	0.757473	103	103	559.088	560	76036	0	0.369586	880.858	0.872784	120.546	23.2198	43.1132	194.475	0.98987	49.9412	13.3713	17.6525	0.757473	0.0019065	0.00205787	0.073369	0.00745769	0.0151612	0.0141303	0.00829349	0.0154363	0.0368015	0.00083744	0.198634	0.0313689	0.064163	0.0424141	0.0587776	0.0583025	972.949	958	132321	0	0.624887	658.821	655	316234	0.000445503	0.000855155	0.0228483	0.000919847	0.00874274	0.00638972	0.00118253	0.00836994	0	0
41452	2	10	1	1	3	97	595	433	[590,428,601,442]	67.06	1407.2			MUT2_LACZ_1	10000	1580.22	1473	191207	173.026	0.985783	47.3019	12.9518	17.3256	0.747551	104	104	507.711	506	61433	0	0.321291	211.635	0.985426	52.3328	13.1539	19.1701	173.026	0.985783	47.3019	12.9518	17.3256	0.747551	0	0	0.0999068	0	0.0750099	0.0312635	0	0.0671253	0.0351607	0	0.236588	0.037911	0.076122	0.0583594	0.0628786	0.0673568	675.959	672	81791	0	0.458899	641.296	645	17315	0.000415551	0.00104278	0.0170649	0.000870908	0.00437678	0.00449201	0.00108505	0.00476231	0	0
41453	2	10	1	1	3	98	664	441	[651,423,674,452]	147.5	1404.18			MUT2_LACZ_1	10000	1378.27	1316	210875	218.784	0.966898	54.2291	14.0026	19.0891	0.733541	105	105	639.026	646	97771	0	0.463644	717.842	0.913843	103.932	22.7204	36.2741	218.784	0.966898	54.2291	14.0026	19.0891	0.733541	0.00140475	0.00230979	0.0718909	0.00347691	0.0133486	0.014037	0.00420161	0.0137805	0.0323825	0.00093759	0.178612	0.0219444	0.0598873	0.041239	0.0468682	0.0543831	901.542	879	137936	0	0.685063	682.02	680	238025	0.000188203	0.00146905	0.0259407	0.000737453	0.00647625	0.0052498	0.00080608	0.00700016	0	0
41454	2	10	1	1	3	99	149	434	[144,429,156,439]	-465.59	1408.13			MUT2_LACZ_1	10000	1881.6	1903	171226	130.127	0.963038	41.9899	10.7623	15.0043	0.717281	106	106	516.418	523	46994	0	0.274456	170.166	0.987948	46.8066	12.7436	16.9142	130.127	0.963038	41.9899	10.7623	15.0043	0.717281	0	0	0.145417	0	0.109066	0.0503241	0	0.096672	0.049887	0.000727358	0.289529	0.0539875	0.107279	0.0739937	0.0896106	0.0949018	670.341	670	61001	0	0.352255	639.036	641	17893	0	0.00118963	0.0157999	0.00135167	0.00367168	0.00461123	0.00119413	0.00426781	0	0
41455	2	10	1	1	3	100	646	439	[639,430,654,451]	127.81	1399.89			MUT2_LACZ_1	10000	2060.34	2069	377042	261.683	0.947872	60.4983	13.3713	23.8306	0.561098	107	107	643.027	647	117674	0	0.312098	346.051	0.939924	70.1588	17.1288	27.5472	261.683	0.947872	60.4983	13.3713	23.8306	0.561098	0	0.00519808	0.114115	0	0.0782444	0.0211765	0	0.0757677	0.0284034	0.00251232	0.247916	0.0397045	0.0707966	0.0422783	0.0593191	0.0665536	854.12	836	156304	0	0.412818	695.695	691	41046	0	0.00133766	0.0458941	0.000422176	0.0151383	0.00952286	0.000365268	0.0146984	0	0
41456	2	10	1	1	3	101	166	442	[160,436,173,449]	-446.16	1397.43			MUT2_LACZ_1	10000	1740.15	1731	191416	157.296	0.989961	44.9103	11.7875	16.2886	0.723663	108	108	546.027	542	60063	0	0.313783	223.074	0.989108	53.5286	14.0026	19.5197	157.296	0.989961	44.9103	11.7875	16.2886	0.723663	0	0	0.108788	0	0.0765019	0.0384131	0	0.067588	0.0452236	0.000550422	0.253887	0.0440041	0.0906825	0.0619956	0.0764268	0.0811273	718.627	703	79049	0	0.415152	657.043	656	30224	6.82179e-05	0.000292883	0.0183909	0.000503059	0.00466679	0.00611806	0.000523695	0.0044348	0	0
41457	2	10	1	1	3	102	185	456	[173,443,203,469]	-420.71	1382.09			MUT2_LACZ_1	10000	1757.97	1876	478167	388.95	0.92082	75.9237	15.7295	29.1911	0.538846	109	109	1043.01	784	283699	0	0.593305	857.978	0.946564	109.697	26.8759	38.2762	388.95	0.92082	75.9237	15.7295	29.1911	0.538846	0.00361568	0.00213598	0.0887235	0.00434272	0.0204848	0.0135784	0.00690152	0.0201036	0.0277298	0.00847977	0.192528	0.0377632	0.0642463	0.0412969	0.0567189	0.0647805	906.382	821	246536	0	0.483146	664.665	660	218010	0.000374248	0.00163474	0.0302591	0.000847733	0.0119022	0.0081673	0.0010523	0.0119906	0	0
41458	2	10	1	1	3	103	119	467	[112,460,133,478]	-499.15	1366.65			MUT2_LACZ_1	10000	1394.5	1470	228698	234.514	0.983094	55.2198	14.9945	19.4219	0.772041	110	110	502.354	510	82386	0	0.360239	444.719	0.913966	81.7933	17.9372	28.7327	234.514	0.983094	55.2198	14.9945	19.4219	0.772041	0.00022056	0.000505861	0.0678977	0.00155401	0.0269942	0.0200243	0.00157482	0.0245056	0.0278804	0.00383597	0.172177	0.0341821	0.0512484	0.0407125	0.0539969	0.0492433	690.067	692	113171	0	0.469433	640.395	635	94138	0.000778554	0.000457746	0.0200362	0.0018269	0.00332631	0.00425094	0.00224086	0.00339188	0	0
41459	2	10	1	1	3	104	116	486	[109,479,125,494]	-505.21	1344.58			MUT2_LACZ_1	10000	1447.85	1554	228761	225.934	0.987078	53.9815	14.9945	19.1701	0.782178	111	111	506.462	505	80021	0	0.349802	285.993	0.986191	60.7885	16.2686	20.7103	225.934	0.987078	53.9815	14.9945	19.1701	0.782178	0	0	0.0813613	0	0.0577283	0.0236112	0	0.0514857	0.0316659	0.00157737	0.1773	0.0353524	0.0542358	0.0350634	0.0582596	0.0496689	680.456	679	107512	0	0.437874	637.619	637	26780	0.000423671	0.00107105	0.0189432	0.00120506	0.00286167	0.00409686	0.00143329	0.00343602	0	0
41460	2	10	1	1	3	105	580	486	[573,480,587,494]	48.55	1344.01			MUT2_LACZ_1	10000	1446.58	1438	201075	198.765	0.972445	51.3937	14.0026	17.8985	0.782334	112	112	545.59	549	75837	0	0.377158	227.364	0.967833	55.2288	14.4215	19.1701	198.765	0.972445	51.3937	14.0026	17.8985	0.782334	0	0	0.101612	0	0.0754406	0.0356051	0	0.0665535	0.0333419	0.0013671	0.201744	0.0355605	0.069011	0.0476466	0.0594434	0.0624824	725.971	718	100910	0	0.504848	656	650	13120	0	0.000271842	0.032316	0.00122268	0.00740365	0.0114921	0.00104344	0.00678977	0	0
41461	2	10	1	1	3	106	449	491	[439,475,462,507]	-107.28	1337.54			MUT2_LACZ_1	10000	1520.53	1443	190066	178.745	0.958501	49.4459	11.7875	18.4696	0.63821	113	113	1156.78	993	144598	0	0.760778	743.581	0.860293	112.363	22.7866	41.2112	178.745	0.958501	49.4459	11.7875	18.4696	0.63821	0.00230145	0.00365641	0.100397	0.00648674	0.023708	0.0230024	0.00759877	0.024292	0.0375712	0.00108228	0.233072	0.0332205	0.080537	0.0603979	0.061765	0.0728427	849.848	822	106231	0	0.588945	653.906	647	258293	0.000339876	0.00137082	0.0209812	0.00141668	0.00651534	0.00598521	0.00152806	0.0069061	0	0
41462	2	10	1	1	3	107	598	506	[580,490,615,524]	68.4	1319.47			MUT2_LACZ_1	10000	1240.61	1254	202220	233.084	0.951527	56.8774	12.9518	20.7473	0.624264	114	114	532.27	530	86760	0	0.429038	1105.36	0.902036	130.657	26.8801	49.9884	233.084	0.951527	56.8774	12.9518	20.7473	0.624264	0.00186937	0.001478	0.0545687	0.00489455	0.0103066	0.0084086	0.00592422	0.0105609	0.0249513	0.00127235	0.154534	0.0267652	0.0378307	0.0277764	0.0446666	0.0349867	890.037	876	145076	0	0.709758	657.866	655	401298	0.000279274	0.0011445	0.015925	0.00101532	0.00535274	0.00413096	0.0011442	0.00571789	0	0
41463	2	10	1	1	3	108	625	513	[606,495,641,531]	100.16	1312.68			MUT2_LACZ_1	10000	1461.86	1493	260211	254.534	0.989455	57.1586	15.7295	19.6609	0.80004	115	115	1220.16	1240	217189	0	0.834665	1351.32	0.938979	138.78	34.3897	48.5005	254.534	0.989455	57.1586	15.7295	19.6609	0.80004	0.00211144	0.00139888	0.0457405	0.00392349	0.00967061	0.0101326	0.00521972	0.00979548	0.0288022	0.00178813	0.177599	0.0266941	0.0511543	0.033244	0.048145	0.0470649	871.051	872	155047	0	0.583423	660.674	658	506737	0.000661028	0.000874138	0.0133968	0.00112537	0.00382707	0.00357979	0.00155955	0.00414426	0	0
41464	2	10	1	1	3	109	920	518	[914,512,927,527]	455.75	1305.81			MUT2_LACZ_1	10000	1367.7	1406	203788	213.065	0.998198	51.8375	14.9945	18.0385	0.831245	116	116	457.463	457	68162	0	0.334475	265.973	0.983801	58.7647	15.5455	20.1113	213.065	0.998198	51.8375	14.9945	18.0385	0.831245	0	7.70008e-05	0.074039	0	0.0510346	0.0242116	0	0.0453452	0.032158	0.00104925	0.181551	0.0311649	0.0491141	0.0391058	0.0543931	0.0446192	644.53	642	96035	0	0.458414	623.486	626	23069	0.000702803	0.00104916	0.00813128	0.001119	0.00268299	0.00252127	0.00156729	0.00321817	0	0
41465	2	10	1	1	3	110	774	519	[766,513,780,527]	279.72	1304.89			MUT2_LACZ_1	10000	1881.29	1742	173079	131.557	0.990903	41.0327	10.7623	15.0043	0.717281	117	117	629.924	652	57953	0	0.334836	238.804	0.983225	55.7151	15.5455	19.1701	131.557	0.990903	41.0327	10.7623	15.0043	0.717281	0	0.000163149	0.113968	1.34064e-05	0.0568331	0.0428307	1.32648e-05	0.0496612	0.0528687	0.000619509	0.306618	0.0395147	0.107763	0.09046	0.078764	0.0957722	1031.34	942	94883	0	0.592042	674.213	666	50566	0	0.000103322	0.0718002	0.000213155	0.0341159	0.0259726	0.00018552	0.0298539	0	0
41466	2	10	1	1	3	111	228	532	[222,526,235,539]	-371.81	1289.24			MUT2_LACZ_1	10000	1609.31	1561	193117	171.596	0.957317	48.5068	11.7875	17.379	0.67826	118	118	592.783	577	71134	0	0.368347	224.504	0.949835	55.9203	13.1539	18.4696	171.596	0.957317	48.5068	11.7875	17.379	0.67826	0.00677235	0.00180028	0.0928214	0.00733992	0.0591856	0.0271833	0.0123316	0.0549255	0.0329964	0.00133975	0.246403	0.0513578	0.0903179	0.0584314	0.0725876	0.0828306	714.067	699	85688	0	0.457442	657.676	655	24334	0.000274308	0.00012548	0.0184577	0.00240724	0.00447449	0.00468928	0.00236104	0.00417338	0	0
41467	2	10	1	1	3	112	575	537	[569,531,584,544]	44.54	1284.1			MUT2_LACZ_1	10000	2271.37	2385	304363	191.615	0.992407	49.4459	13.1539	17.0614	0.770976	119	119	555.978	551	74501	0	0.244777	235.944	0.989764	55.0146	14.9945	19.4219	191.615	0.992407	49.4459	13.1539	17.0614	0.770976	0	0	0.165721	0	0.13245	0.0497332	0	0.118039	0.0461158	5.92771e-05	0.272368	0.0377545	0.0872017	0.0562704	0.0717993	0.0771919	725.493	714	97216	0	0.30419	680.065	684	21082	0.000107961	0.000155405	0.0188862	0.00140653	0.00337648	0.0046413	0.00134557	0.00320562	0	0
41468	2	10	1	1	3	113	787	548	[777,532,799,568]	296.16	1268.7			MUT2_LACZ_1	10000	1287.86	1313	215072	238.804	0.971749	56.3731	14.0026	21.1619	0.661688	120	120	495.15	497	82690	0	0.384476	925.187	0.899066	119.93	25.112	46.5463	238.804	0.971749	56.3731	14.0026	21.1619	0.661688	0.00188141	0.00150745	0.0636114	0.00611305	0.011419	0.00967624	0.00703549	0.0116829	0.0280662	0.000988355	0.162884	0.0266124	0.0468371	0.0303514	0.0473286	0.0427925	847.557	798	141542	0	0.645512	656.983	654	315352	0.000283179	0.000936648	0.0207358	0.00121389	0.00707997	0.00612758	0.00131967	0.00711121	0	0
41469	2	10	1	1	3	114	1043	549	[1037,543,1049,555]	601.92	1270.44			MUT2_LACZ_1	10000	2082.06	1900	179057	122.977	0.986805	39.8369	9.65939	14.7629	0.654301	122	122	600.919	604	51679	0	0.288618	187.325	0.995336	48.7454	12.9518	16.5076	122.977	0.986805	39.8369	9.65939	14.7629	0.654301	0	0	0.130789	0	0.0947267	0.0481378	0	0.0830957	0.0463915	0	0.344656	0.0486365	0.108874	0.0984325	0.0813039	0.0956521	713.849	702	61391	0	0.37571	632.511	628	28463	0	0.000441731	0.0241682	0.000487815	0.0110638	0.00925049	0.000416252	0.0101699	0	0
41470	2	10	1	1	3	115	629	558	[622,551,637,565]	107.73	1259.49			MUT2_LACZ_1	10000	1542.55	1641	279202	258.823	0.982043	58.0732	16.1861	19.5914	0.826184	123	123	500.381	506	90569	0	0.324385	283.133	0.985954	60.4983	17.7103	20.584	258.823	0.982043	58.0732	16.1861	19.5914	0.826184	0	0	0.0939617	0	0.0750645	0.027993	0	0.0670219	0.028572	0.00064827	0.18707	0.0297352	0.0567812	0.0387452	0.0500753	0.0512675	676.541	676	122454	0	0.412274	660.118	654	11222	0.00167988	0.00111986	0.0144265	0.00315181	0.00261125	0.00249653	0.00425702	0.00319767	0	0
41471	2	10	1	1	3	116	425	559	[407,548,439,571]	-139.45	1258.72			MUT2_LACZ_1	10000	1413.39	1387	207768	210.205	0.978088	52.547	14.0026	18.0385	0.77626	124	124	602.469	608	88563	0	0.426259	845.109	0.943699	109.201	25.112	42.7613	210.205	0.978088	52.547	14.0026	18.0385	0.77626	0.00257914	0.000903497	0.0863176	0.00627217	0.0155079	0.0139683	0.00774361	0.0148881	0.0296054	0.000661557	0.188891	0.0308521	0.0609435	0.0445136	0.0518943	0.0543297	810.776	802	119184	0	0.584553	669.128	662	297093	0.000200002	0.000820734	0.0183591	0.0010324	0.00322593	0.00412377	0.00107353	0.0035664	0	0
41472	2	10	1	1	3	117	844	562	[838,556,851,571]	364.65	1252.93			MUT2_LACZ_1	10000	1514.13	1559	216521	204.485	0.982588	51.5898	13.1539	18.8026	0.699579	125	125	544.392	546	77848	0	0.35954	248.814	0.983266	56.8684	14.9945	20.7103	204.485	0.982588	51.5898	13.1539	18.8026	0.699579	0	1.59352e-05	0.0902775	0	0.0680207	0.0289553	0	0.0607705	0.0317767	0.00512125	0.215319	0.0458579	0.0831503	0.0508854	0.0679046	0.0790236	715.07	710	102255	0	0.458672	661.935	663	20520	0	0.000995983	0.0220962	0.000494704	0.00362614	0.00668272	0.000429497	0.00404443	0	0
41473	2	10	1	1	3	118	1067	568	[1061,562,1076,575]	632.69	1246.91			MUT2_LACZ_1	10000	1743.22	1654	240564	197.335	0.997971	49.8987	13.1539	17.6525	0.745159	126	126	530.232	531	73172	0	0.304169	261.683	0.99537	57.6114	15.5455	20.3079	197.335	0.997971	49.8987	13.1539	17.6525	0.745159	0	0.000379463	0.0891837	0	0.0659426	0.0286688	0	0.0588477	0.0370789	0	0.233685	0.0263277	0.0587652	0.0504603	0.0546134	0.0514911	696.109	693	96063	0	0.420864	653.244	652	29396	1.47713e-05	0.000609114	0.0165941	0.00102803	0.00304228	0.0046619	0.000946926	0.00321094	0	0
41474	2	10	1	1	3	119	788	572	[783,567,795,579]	298.75	1241.49			MUT2_LACZ_1	10000	1477	1485	169855	164.446	0.991282	45.8584	12.7436	15.369	0.829174	127	127	486.417	484	55938	0	0.329328	197.335	0.965088	51.5989	13.1539	17.379	164.446	0.991282	45.8584	12.7436	15.369	0.829174	0	0	0.0913053	0	0.0677127	0.035184	0	0.0597488	0.0385733	0.00183494	0.220422	0.0404265	0.07457	0.0586111	0.0684254	0.0675176	696.017	693	80042	0	0.468699	666.522	665	15330	0.000379161	0.000354993	0.0149443	0.00234787	0.00239487	0.00447416	0.00239543	0.00246702	0	0
41475	2	10	1	1	3	120	418	601	[400,584,433,616]	-147.22	1208.61			MUT2_LACZ_1	10000	1553.2	1435	372767	343.191	0.836258	78.5295	14.9945	31.0527	0.482871	128	128	572.733	588	137456	0	0.368745	1049.59	0.904105	127.027	28.6178	42.1116	343.191	0.836258	78.5295	14.9945	31.0527	0.482871	0.00119055	0.00249833	0.0608613	0.00471197	0.0150822	0.0111877	0.00518104	0.0156737	0.0310662	0.00389761	0.223473	0.0351519	0.0782824	0.0546398	0.0568584	0.073475	801.783	785	192428	0	0.558734	651.385	645	321784	0.000554669	0.00119448	0.0166632	0.00116677	0.00571198	0.00381334	0.00151497	0.00610297	0	0
41476	2	10	1	1	3	121	477	613	[464,591,489,634]	-76.32	1194.66			MUT2_LACZ_1	10000	1364.79	1346	225191	235.944	0.962256	56.5873	14.9945	19.4219	0.772041	130	130	576.436	576	95112	0	0.422361	1224.05	0.902053	137.49	27.6076	53.127	235.944	0.962256	56.5873	14.9945	19.4219	0.772041	0.00320323	0.00125079	0.0639726	0.00686914	0.0107993	0.00930741	0.00882554	0.0108313	0.0299634	0.000578438	0.168253	0.0228935	0.0488993	0.0386942	0.0449201	0.0438948	793.952	782	131002	0	0.58986	651.91	648	450470	0.000560173	0.000835236	0.0144137	0.00131122	0.00258219	0.0031323	0.00163697	0.00299362	0	0
41477	2	10	1	1	3	122	908	617	[900,610,916,625]	440.78	1188.27			MUT2_LACZ_1	10000	1400.26	1488	217040	221.644	0.985932	53.5286	14.0026	18.0385	0.77626	131	131	493.89	492	76553	0	0.352714	275.983	0.976738	60.2932	15.7295	21.8363	221.644	0.985932	53.5286	14.0026	18.0385	0.77626	0	0	0.0710108	0	0.0527305	0.0230581	0	0.0467812	0.0301196	0.00340192	0.189979	0.0350723	0.0609229	0.0471866	0.0561547	0.0571298	671.432	667	104072	0	0.451231	632.132	634	24021	0	0.00150317	0.0123389	0.000754653	0.00282555	0.00400959	0.00065052	0.00372721	0	0
41478	2	10	1	1	3	123	443	616	[432,605,459,633]	-112.83	1186.24			MUT2_LACZ_1	10000	1592.43	1389	178352	160.156	0.982663	45.6533	11.7875	16.9142	0.696897	132	132	596.027	599	66755	0	0.374288	620.604	0.864769	102.12	18.5665	39.6912	160.156	0.982663	45.6533	11.7875	16.9142	0.696897	0.00128271	0.00320995	0.0973963	0.00913007	0.0277417	0.0184695	0.00918417	0.0284455	0.0356464	0.00364692	0.257197	0.0338204	0.0820663	0.0697822	0.0599846	0.0757595	798.964	796	89484	0	0.575208	650.385	641	209424	0.000361305	0.00171235	0.0220672	0.00243926	0.00627219	0.00538689	0.00242142	0.00706267	0	0
41479	2	10	1	1	3	124	1060	630	[1054,623,1066,638]	622.31	1172.55			MUT2_LACZ_1	10000	1632.9	1581	204112	178.745	0.944941	50.1554	11.1709	19.5914	0.570193	133	133	581.016	574	72627	0	0.355819	228.794	0.967436	55.4249	13.1539	21.1501	178.745	0.944941	50.1554	11.1709	19.5914	0.570193	0	0	0.106451	0	0.0684634	0.0341396	0	0.0601949	0.0342995	0.00303127	0.254244	0.0511265	0.0806732	0.0570754	0.073983	0.0757686	703.68	700	87960	0	0.445085	642.629	641	22492	0.000641712	0.000681015	0.0254331	0.00168185	0.00699747	0.00528146	0.00199492	0.00702245	0	0
41480	2	10	1	1	3	125	331	642	[314,628,347,657]	-249.51	1159.93			MUT2_LACZ_1	10000	1378.11	1411	201204	208.775	0.988098	51.8375	13.3713	18.0385	0.741262	134	134	591.932	590	86422	0	0.429524	1008.12	0.939037	119.861	31.027	41.2971	208.775	0.988098	51.8375	13.3713	18.0385	0.741262	0.00213581	0.000980136	0.070098	0.00516915	0.00961757	0.0110293	0.00639341	0.00949507	0.0317131	0.00155324	0.188897	0.0285036	0.0595713	0.0433931	0.0520812	0.0539016	831.329	827	121374	0	0.589177	655.202	650	366258	0.00043276	0.000837828	0.0169196	0.000910605	0.00364298	0.00431283	0.00116783	0.0039303	0	0
41481	2	10	1	1	3	126	797	640	[784,629,811,653]	308.97	1160.39			MUT2_LACZ_1	10000	1771.9	1693	191365	154.436	0.976264	45.1245	12.7436	15.0043	0.849329	135	135	1851.71	1470	199985	1	1.04504	756.451	0.944851	103.189	24.7172	38.2908	154.436	0.976264	45.1245	12.7436	15.0043	0.849329	0.00237061	0.00125925	0.0950358	0.00446728	0.0182449	0.0204969	0.00591411	0.0172147	0.0492936	0.000249971	0.266127	0.032116	0.0900057	0.0710324	0.069993	0.0785878	1035.3	949	111812	0	0.611516	663.819	658	279468	0.00034678	0.000725065	0.0264269	0.000797167	0.00976583	0.00797211	0.00100384	0.00913867	0	0
41482	2	10	1	1	3	127	458	641	[450,631,470,659]	-95.32	1155.23			MUT2_LACZ_1	10000	1609.46	1559	180259	160.156	0.969591	46.2688	11.7875	17.436	0.676043	136	136	601.098	599	67323	0	0.373479	531.947	0.902274	90.6151	19.324	35.9566	160.156	0.969591	46.2688	11.7875	17.436	0.676043	0.000712092	0.00462313	0.123698	0.0104925	0.0341711	0.0232784	0.0101018	0.0350901	0.0390575	0.000517235	0.250991	0.0387966	0.0812483	0.0658411	0.0676555	0.072412	842.384	849	94347	0	0.540336	655.877	647	170528	0	0.000994636	0.0276835	0.00127009	0.00850729	0.00795707	0.00110783	0.00840816	0	0
41483	2	10	1	1	3	128	934	647	[928,640,942,654]	472.78	1153.23			MUT2_LACZ_1	10000	1551.72	1544	211034	194.475	0.98582	50.1464	12.9518	18.0862	0.716112	137	137	505.934	506	68807	0	0.326047	248.814	0.95487	58.5595	14.4215	22.4096	194.475	0.98582	50.1464	12.9518	18.0862	0.716112	0	0	0.0820915	0.000226463	0.0649184	0.0281911	0.00018952	0.0581	0.0359691	5.12403e-05	0.217704	0.0352346	0.0751926	0.0510982	0.0619403	0.0670348	704.904	701	95867	0	0.456544	654.474	655	24870	3.38602e-05	0.000442805	0.0162857	0.000744412	0.00390298	0.00560488	0.000699479	0.00386158	0	0
41484	2	10	1	1	3	129	966	651	[960,645,973,659]	510.29	1147.24			MUT2_LACZ_1	10000	1480.97	1574	213260	205.915	0.982918	51.7525	14.4215	18.0862	0.797372	138	138	508.243	506	73187	0	0.343182	241.664	0.957651	57.5445	14.9945	19.0891	205.915	0.982918	51.7525	14.4215	18.0862	0.797372	0	0.00537468	0.0943012	0	0.0658939	0.0253283	0	0.0625928	0.028391	0.00831484	0.180715	0.0400525	0.0665119	0.0397453	0.0593434	0.0669689	711.285	701	102425	0	0.451896	656.72	654	16418	0.000140846	0.00140534	0.0394031	0.0012615	0.0214348	0.00803832	0.00121232	0.0207146	0	0
41485	2	10	1	1	3	130	952	653	[946,647,960,659]	494.21	1145.98			MUT2_LACZ_1	10000	2322.25	2272	264736	163.016	0.944198	47.9355	12.7436	17.3256	0.735535	139	139	599.088	614	68296	0	0.257978	228.794	0.976755	54.8961	15.5455	19.1701	163.016	0.944198	47.9355	12.7436	17.3256	0.735535	0	0.00127117	0.179587	0	0.102968	0.0546181	0	0.0919058	0.045348	0.00229487	0.292357	0.0410574	0.0951105	0.0652521	0.0742638	0.0862267	3982.78	2930	454037	0	1.75298	833.413	790	38337	0	0	0.357061	0	0.226849	0.122645	0	0.199525	0	0
41486	2	10	1	1	3	131	352	657	[346,651,361,665]	-222.14	1140.42			MUT2_LACZ_1	10000	1331.08	1364	214304	230.224	0.991854	54.2291	14.9945	18.8026	0.797466	140	140	559.516	560	90082	0	0.420347	253.104	0.975291	57.8256	15.5455	20.3079	230.224	0.991854	54.2291	14.9945	18.8026	0.797466	0	0	0.0819654	0	0.0595192	0.0258015	0	0.0526199	0.0284378	0.00158498	0.170661	0.0281897	0.0501006	0.0358818	0.0485599	0.0459858	709.994	708	114309	0	0.520523	664.25	668	10628	0	0	0.0209514	0.00157517	0.00215612	0.00681388	0.00139111	0.00199955	0	0
41487	2	10	1	1	3	132	1039	658	[1033,652,1047,665]	597.4	1140.05			MUT2_LACZ_1	10000	1906.63	1924	194476	145.856	0.969121	44.1763	11.0525	15.8839	0.695826	141	141	605.431	603	61754	0	0.31754	208.775	0.955961	53.5802	13.1539	19.177	145.856	0.969121	44.1763	11.0525	15.8839	0.695826	0	0.00435347	0.105154	0	0.0699795	0.032019	0	0.0651979	0.045361	0.00200757	0.264432	0.0410123	0.101691	0.066139	0.0739088	0.0924952	750.735	740	76575	0	0.390195	671.977	676	29567	0.00038216	0.00171066	0.0318075	0.0019933	0.00299631	0.0045983	0.00211002	0.00411618	0	0
41488	2	10	1	1	3	133	1048	664	[1041,657,1054,671]	608.23	1132.03			MUT2_LACZ_1	10000	2144.7	2089	220904	147.286	0.984149	43.7145	11.7875	16.5076	0.714062	142	142	559.515	547	57630	0	0.260883	187.325	0.938746	51.6838	12.9518	18.4918	147.286	0.984149	43.7145	11.7875	16.5076	0.714062	0	0.00937415	0.140047	0	0.0991523	0.0391927	0	0.0957227	0.0526757	0.0041329	0.293811	0.041004	0.11955	0.0669693	0.0815284	0.110283	733.282	738	75528	0	0.35102	667.286	664	18684	0.000391909	0.000685003	0.030415	0.00208914	0.00543571	0.00518696	0.00219933	0.00547421	0	0
41489	2	10	1	1	3	134	680	676	[669,665,692,691]	167.49	1117			MUT2_LACZ_1	10000	2273.36	2356	313723	197.335	0.992201	50.1889	13.3713	17.6525	0.757473	143	143	638.5	617	88113	0	0.280862	676.373	0.950905	96.953	24.6567	33.0634	197.335	0.992201	50.1889	13.3713	17.6525	0.757473	0.00141826	0.00118784	0.125479	0.00548661	0.0286172	0.0260487	0.00600388	0.0266046	0.0454015	0.000623942	0.278306	0.0331774	0.0949448	0.0576332	0.0679277	0.0848174	1047.83	1009	144601	0	0.444751	657.872	651	220387	0	0.000550199	0.038886	0.000274852	0.0147126	0.011972	0.000239272	0.0133401	0	0
41490	2	10	1	1	3	135	802	675	[792,665,816,690]	315.77	1116.32			MUT2_LACZ_1	10000	1581.55	1548	199275	180.175	0.981141	48.4977	13.1539	17.6525	0.745159	144	144	609.921	620	76850	0	0.385648	637.764	0.932485	96.0048	22.473	35.0759	180.175	0.981141	48.4977	13.1539	17.6525	0.745159	0.00179661	0.0012621	0.112833	0.0070406	0.0285815	0.0230773	0.00768435	0.0275067	0.0387873	0.00164792	0.223654	0.0345865	0.0858962	0.0591924	0.0645469	0.0779331	968.778	951	122066	0	0.625825	691.497	678	221279	0.000945658	0.00128146	0.0334936	0.00211019	0.00978895	0.00809434	0.00270611	0.00981781	0	0
41491	2	10	1	1	3	136	912	679	[906,673,918,685]	445.42	1114.48			MUT2_LACZ_1	10000	1937.72	1836	195710	144.426	0.997144	42.7238	11.7875	14.6931	0.802247	145	145	535.574	532	54093	0	0.276394	174.456	0.99416	47.0967	12.7436	16.5076	144.426	0.997144	42.7238	11.7875	14.6931	0.802247	0	0	0.13744	0	0.111605	0.0495219	0	0.0979263	0.0508706	8.58044e-06	0.294182	0.0372694	0.108218	0.0870271	0.0753987	0.0946096	699.178	694	70617	0	0.380816	656	658	13776	6.78154e-05	0.000118715	0.0221236	0.00154637	0.00344956	0.00563028	0.0014026	0.00312585	0	0
41492	2	10	1	1	3	137	932	681	[925,675,938,687]	468.62	1112.19			MUT2_LACZ_1	10000	1655.76	1683	188757	163.016	0.976416	46.3538	11.7875	17.379	0.67826	146	146	527.781	535	60167	0	0.318754	195.905	0.978938	50.6842	12.7436	18.9752	163.016	0.976416	46.3538	11.7875	17.379	0.67826	0	0.00156508	0.1025	0	0.0925834	0.0335188	0	0.0848264	0.0432436	0.00238175	0.247623	0.0496273	0.0895141	0.057704	0.0800491	0.0824138	685.096	686	78101	0	0.407069	642.739	642	14783	5.3243e-06	0.0021227	0.0193123	0.00207537	0.00587237	0.00415181	0.00182698	0.006974	0	0
41493	2	10	1	1	3	138	953	682	[937,669,970,696]	495.51	1111.4			MUT2_LACZ_1	10000	1472.04	1496	232583	225.934	0.991627	53.7338	14.9945	19.1701	0.782178	147	147	1369.7	1364	216412	0	0.930472	968.086	0.915891	120.425	26.119	42.7041	225.934	0.991627	53.7338	14.9945	19.1701	0.782178	0.00281634	0.00133054	0.0776413	0.00592679	0.0123476	0.0116701	0.00761126	0.0123319	0.0319907	0.00056125	0.186189	0.0302143	0.0564096	0.0382176	0.0537284	0.0510475	875.867	870	138387	0	0.585473	660.985	656	343051	0.000259334	0.00116996	0.0203641	0.00100141	0.00503052	0.005305	0.00110563	0.00541337	0	0
41494	2	10	1	1	3	139	799	693	[791,686,807,701]	310.94	1097.96			MUT2_LACZ_1	10000	1502.74	1487	211887	201.625	0.936605	53.7428	13.1539	18.8026	0.699579	148	148	519.135	518	73198	0	0.345458	257.394	0.904672	62.8655	14.9945	22.8217	201.625	0.936605	53.7428	13.1539	18.8026	0.699579	0.000484629	0.000864808	0.0598181	0.00175981	0.0526816	0.0196507	0.00193442	0.0484792	0.0323103	0.000931199	0.187596	0.0307724	0.0620682	0.0504798	0.0542787	0.0562883	706.865	702	99668	0	0.475363	677.718	676	26431	0.00170439	0.00165628	0.0159052	0.00310296	0.00452739	0.00292762	0.00417423	0.00541422	0	0
41495	2	10	1	1	3	140	777	701	[756,684,790,719]	282.84	1085.51			MUT2_LACZ_1	10000	1798.07	1881	284095	225.934	0.978866	54.4343	13.542	20.1113	0.673353	149	149	1764.94	1848	278861	1	0.981577	1126.81	0.843885	141.009	28.4257	52.8021	225.934	0.978866	54.4343	13.542	20.1113	0.673353	0.00173233	0.00221345	0.0616953	0.00585924	0.0155196	0.0104411	0.00671436	0.0161133	0.0393992	0.000857977	0.225635	0.0304532	0.069645	0.0465867	0.0602211	0.0629437	975.823	984	154180	0	0.518779	654.989	651	412643	0.000426525	0.0010984	0.0196161	0.000976544	0.00939236	0.00562606	0.0012265	0.00936527	0	0
41496	2	10	1	1	3	141	200	698	[176,684,217,714]	-410.64	1090.94			MUT2_LACZ_1	10000	1545.24	1502	222514	205.915	0.968223	52.538	13.3713	19.1701	0.697506	150	150	715.91	703	103091	0	0.463301	1202.6	0.873073	140.804	29.9909	52.927	205.915	0.968223	52.538	13.3713	19.1701	0.697506	0.00352397	0.00327082	0.108936	0.0124066	0.020252	0.0144134	0.0141935	0.0212335	0.03379	0.00118556	0.207955	0.0288258	0.0672909	0.0505304	0.0541696	0.0610589	926.083	911	133356	0	0.616567	676.353	660	471418	0.000604051	0.000857843	0.0243199	0.00170469	0.00445418	0.00483058	0.00202181	0.00471855	0	0
41497	2	10	1	1	3	142	867	705	[858,696,877,716]	392.77	1082.92			MUT2_LACZ_1	10000	1567.52	1557	194373	177.316	0.973142	48.5068	12.9518	16.5076	0.784593	151	151	590.395	586	73209	0	0.376642	467.598	0.967502	79.23	20.8857	26.5109	177.316	0.973142	48.5068	12.9518	16.5076	0.784593	4.22787e-07	0.000396464	0.117906	0.00360385	0.0258039	0.0288625	0.00312151	0.0232252	0.0423396	0.000134685	0.222742	0.0301611	0.0733018	0.0511257	0.0623546	0.0648474	869.169	863	107777	0	0.558233	671.054	666	136224	0.000490102	0.000932281	0.040078	0.00142387	0.00768576	0.0102373	0.00165267	0.00758009	0	0
41498	2	10	1	1	3	143	797	706	[791,699,803,713]	307.48	1082.29			MUT2_LACZ_1	10000	1546.49	1582	193311	178.745	0.976384	48.5402	13.1539	17.3256	0.759219	152	152	508.304	511	63538	0	0.328683	223.074	0.983775	53.8188	14.4215	19.1701	178.745	0.976384	48.5402	13.1539	17.3256	0.759219	0	0.00188166	0.0906508	0	0.0772064	0.0254044	0	0.0711255	0.0384178	0.00147592	0.198963	0.0373446	0.0752025	0.0486782	0.0657553	0.0686556	690.528	691	86316	0	0.436491	655.226	660	20312	0.000409396	0.00104949	0.0190572	0.00185969	0.00238888	0.00489225	0.00200237	0.00295262	0	0
41499	2	10	1	1	3	144	898	712	[885,700,911,727]	429.16	1074.35			MUT2_LACZ_1	10000	1358.21	1363	209165	220.214	0.969891	54.2381	14.0026	19.5197	0.717356	153	153	524.318	520	80745	0	0.386035	789.34	0.959775	103.769	26.8801	36.6784	220.214	0.969891	54.2381	14.0026	19.5197	0.717356	0.00228413	0.00150404	0.0740629	0.00455095	0.013215	0.0120169	0.00598268	0.0131116	0.0291775	0.00354568	0.182543	0.0324699	0.0569392	0.0411409	0.054005	0.0538055	768.468	760	118344	0	0.563806	654.578	651	260522	0.000626516	0.000799728	0.0187837	0.00111518	0.00421615	0.0041702	0.00149516	0.004389	0	0
41500	2	10	1	1	3	145	265	715	[250,702,278,735]	-328.02	1069.11			MUT2_LACZ_1	10000	1391.8	1384	199027	204.485	0.970046	52.2569	13.3713	18.0862	0.739308	154	154	549.797	551	78621	0	0.395027	902.307	0.901495	118.119	26.119	43.0169	204.485	0.970046	52.2569	13.3713	18.0862	0.739308	0.00227219	0.00203203	0.0814951	0.00844552	0.0127807	0.0117096	0.00945097	0.0133704	0.0317454	0.00146263	0.182965	0.031889	0.0512575	0.0390132	0.0551737	0.0467328	860.308	845	123024	0	0.62161	646.002	644	315249	0.000258344	0.000869108	0.0172002	0.00106311	0.00530181	0.00475546	0.0011634	0.00539788	0	0
41501	2	10	1	1	3	146	381	718	[375,712,390,724]	-187.94	1068.24			MUT2_LACZ_1	10000	1487.45	1466	199318	191.615	0.960046	51.1126	13.1539	18.2408	0.721126	155	155	561.657	564	75262	0	0.377598	225.934	0.986301	54.024	14.0026	20.3079	191.615	0.960046	51.1126	13.1539	18.2408	0.721126	0	0.000187442	0.0882521	0	0.0620546	0.0299567	0	0.0551246	0.0358034	0.000560952	0.209965	0.0314684	0.0659477	0.0489651	0.0578845	0.0591683	715.701	717	95904	0	0.4882	661.5	664	15876	0	0.000834714	0.0208056	0.00173517	0.00386551	0.00502798	0.00152239	0.00416582	0	0
41502	2	10	1	1	3	147	772	722	[765,715,780,731]	278.45	1062.38			MUT2_LACZ_1	10000	1576.9	1479	187651	170.166	0.954815	48.4308	11.7875	17.0614	0.690886	156	156	643.706	655	76601	0	0.40821	316.022	0.994203	63.3853	17.9372	21.451	170.166	0.954815	48.4308	11.7875	17.0614	0.690886	0	0.000394286	0.14085	0.000688265	0.0828585	0.0409485	0.000583827	0.0742848	0.0374079	2.02669e-05	0.2342	0.0317682	0.0690266	0.0550239	0.0594693	0.0613781	2011.86	1801	239411	0	1.36028	709.941	692	72414	0	0	0.16888	0	0.110583	0.053359	0	0.0968521	0	0
41503	2	10	1	1	3	148	185	725	[179,719,192,731]	-423.3	1059.72			MUT2_LACZ_1	10000	1631.91	1634	189302	165.876	0.975227	46.8156	12.7436	16.9142	0.753425	157	157	513.474	517	59563	0	0.314645	201.625	0.989123	50.8894	12.9518	18.4805	165.876	0.975227	46.8156	12.7436	16.9142	0.753425	0	0	0.117441	0	0.0923394	0.041661	0	0.0818036	0.043745	0.00118548	0.232056	0.0391688	0.0778416	0.0563419	0.0712971	0.0699552	678.112	682	78661	0	0.415001	647.12	650	16178	7.41146e-05	0.00153694	0.0143303	0.00132607	0.00279999	0.0051613	0.00121701	0.00380501	0	0
41504	2	10	1	1	3	149	878	725	[872,718,890,731]	407.39	1060.31			MUT2_LACZ_1	10000	1939.63	1901	203661	150.146	0.98347	44.1673	10.7623	16.9142	0.636287	158	158	611.295	624	64186	0	0.315161	261.683	0.93952	61.0361	13.1539	23.442	150.146	0.98347	44.1673	10.7623	16.9142	0.636287	0	0.00161735	0.0886853	8.96141e-06	0.069696	0.029946	8.73421e-06	0.0641208	0.0435968	0	0.286715	0.0443754	0.0960329	0.0682451	0.0751832	0.0856265	768.162	776	80657	0	0.404083	677.526	672	52847	0.000463335	0.00152101	0.0326125	0.0020724	0.00703647	0.00794809	0.00218255	0.00749643	0	0
41505	2	10	1	1	3	150	818	729	[805,711,831,744]	332.68	1056.45			MUT2_LACZ_1	10000	1437.97	1463	218572	217.355	0.981666	53.2385	14.0026	19.5914	0.714733	159	159	1015.57	920	154367	0	0.706252	992.395	0.957547	116.624	29.9909	41.2133	217.355	0.981666	53.2385	14.0026	19.5914	0.714733	0.00240707	0.00195506	0.0620217	0.00493324	0.0101482	0.0110244	0.00637008	0.0107194	0.0325575	0.00126076	0.195634	0.0305093	0.0655911	0.0422727	0.054704	0.0600961	879.855	862	133738	0	0.601405	645.269	640	349736	0.000490791	0.000892045	0.0198616	0.00131157	0.00570406	0.00496668	0.00157381	0.00583275	0	0
41506	2	10	1	1	3	151	371	730	[364,724,377,737]	-202.1	1053.58			MUT2_LACZ_1	10000	1614.25	1540	205010	181.605	0.990083	48.2501	12.7436	16.9142	0.753425	160	160	495.457	496	62923	0	0.306926	207.345	0.983096	51.9225	14.0026	18.0385	181.605	0.990083	48.2501	12.7436	16.9142	0.753425	0	0	0.101097	0	0.0835964	0.0360908	0	0.0741185	0.0413119	0.00046067	0.232465	0.0263751	0.0756195	0.0578706	0.058253	0.0669867	678.031	669	86110	0	0.44028	655.111	663	11792	0	0.000704442	0.0120952	0.00218716	0.00152863	0.00490494	0.00195067	0.00187998	0	0
41507	2	10	1	1	3	152	248	732	[242,726,256,740]	-347.83	1051.01			MUT2_LACZ_1	10000	1532.57	1592	199234	185.895	0.972611	49.6935	12.7436	18.4696	0.689977	161	161	511.623	516	66511	0	0.333834	230.224	0.960973	55.9718	14.4215	19.5197	185.895	0.972611	49.6935	12.7436	18.4696	0.689977	0	0.000267576	0.0932862	4.73312e-05	0.0714222	0.0305719	4.54473e-05	0.0641682	0.0326309	0.00115644	0.215241	0.041627	0.0654495	0.0450213	0.0639943	0.0602981	690.238	688	89731	0	0.433567	655.645	654	20325	0.0014757	0.000267882	0.0172634	0.00154917	0.00222412	0.00399081	0.00265773	0.00219091	0	0
41508	2	10	1	1	3	153	864	737	[849,721,878,753]	387.82	1043.57			MUT2_LACZ_1	10000	1363.08	1405	209915	220.214	0.987315	53.281	14.0026	19.1701	0.730438	162	162	493.097	493	75937	0	0.361751	909.457	0.916257	116.675	27.5037	41.2112	220.214	0.987315	53.281	14.0026	19.1701	0.730438	0.00170446	0.00237439	0.0520824	0.00403524	0.0130642	0.0109793	0.00506103	0.0136691	0.032164	0.00140916	0.17619	0.0280865	0.0517386	0.0322514	0.0524542	0.047681	798.065	798	122902	0	0.568018	647.104	641	311904	0.000434822	0.00124753	0.0149403	0.000929862	0.00537043	0.00427614	0.00119126	0.00584734	0	0
41509	2	10	1	1	3	154	892	736	[875,725,910,749]	421.33	1044.44			MUT2_LACZ_1	10000	1405.46	1460	208008	211.635	0.980785	52.5805	13.3713	18.4805	0.723537	163	163	505.473	504	74810	0	0.35965	827.949	0.838371	121.666	25.2259	44.384	211.635	0.980785	52.5805	13.3713	18.4805	0.723537	0.000738279	0.00169173	0.0521542	0.0027353	0.0138356	0.011691	0.00302577	0.0137662	0.0325848	0.00130571	0.178373	0.0322391	0.058513	0.0375042	0.0556032	0.0531864	793.149	775	117386	0	0.543252	655.845	654	282669	0.000371964	0.00139682	0.0150635	0.00095903	0.00469675	0.00367286	0.00116174	0.00534591	0	0
41510	2	10	1	1	3	155	753	738	[745,731,760,745]	255.22	1044.51			MUT2_LACZ_1	10000	1607.42	1622	208965	185.895	0.981555	49.2407	12.7436	18.4805	0.68957	164	164	636.192	655	82705	0	0.395784	238.804	0.954817	57.3728	13.3713	21.1501	185.895	0.981555	49.2407	12.7436	18.4805	0.68957	0	0.00129816	0.0830947	0	0.0718814	0.0285194	0	0.0655423	0.0365308	0.000195635	0.231755	0.0341747	0.0740656	0.0521557	0.0612081	0.0665744	764.908	767	99438	0	0.471583	670.243	667	24799	0	0.000375487	0.0337972	0.00112426	0.00802847	0.0114456	0.000964803	0.00740303	0	0
41511	2	10	1	1	3	156	782	738	[764,724,798,756]	288.37	1042.03			MUT2_LACZ_1	10000	1347.9	1405	206229	218.784	0.95932	54.6575	14.4215	18.0862	0.797372	165	165	504.242	503	77149	0	0.374094	1083.91	0.860588	135.615	26.8247	46.35	218.784	0.95932	54.6575	14.4215	18.0862	0.797372	0.00193364	0.00181658	0.0521277	0.00474424	0.0118908	0.00954356	0.00586694	0.0122694	0.0298463	0.00271502	0.175591	0.0340887	0.0570742	0.038147	0.0553497	0.0531738	831.059	822	127152	0	0.591501	648.165	643	392140	0.000248736	0.000951563	0.0173032	0.000824911	0.00665716	0.00488266	0.00093794	0.006764	0	0
41512	2	10	1	1	3	157	175	744	[169,739,183,750]	-434.56	1036.22			MUT2_LACZ_1	10000	1779.51	1747	195746	157.296	0.964096	46.1151	11.0279	17.3256	0.63651	166	166	522.218	526	57444	0	0.293462	191.615	0.986617	49.736	12.9518	18.4918	157.296	0.964096	46.1151	11.0279	17.3256	0.63651	0	0	0.126253	0	0.0980426	0.0422783	0	0.0872919	0.0462115	0.000617449	0.267209	0.0448387	0.0992453	0.0654333	0.0786486	0.090096	708.845	710	77973	0	0.40575	655.625	650	15735	0.00114563	0.000419483	0.0259038	0.0023714	0.0060958	0.00514844	0.00306294	0.00569827	0	0
41513	2	10	1	1	3	158	394	746	[388,740,401,752]	-173.66	1034.59			MUT2_LACZ_1	10000	1488.64	1517	197989	190.185	0.974711	50.1554	14.0026	16.8643	0.830311	167	167	486.842	486	64750	0	0.327038	213.065	0.993451	52.0852	14.9945	18.4805	190.185	0.974711	50.1554	14.0026	16.8643	0.830311	0	0	0.101401	0	0.0764295	0.0377922	0	0.0671168	0.0371281	0.00148013	0.216456	0.0350671	0.073422	0.0556973	0.0615122	0.0660567	648.038	649	86189	0	0.427184	639.5	632	10232	0.000634082	0.000315126	0.0102484	0.00361582	0.000961126	0.00235175	0.00383728	0.00111525	0	0
41514	2	10	1	1	3	159	494	748	[483,736,516,760]	-48.93	1033.04			MUT2_LACZ_1	10000	1496.88	1470	214054	204.485	0.978695	51.795	13.1539	18.9752	0.693217	168	168	600.294	602	85842	0	0.40103	919.467	0.939302	114.437	25.5645	42.0556	204.485	0.978695	51.795	13.1539	18.9752	0.693217	0.00194697	0.00237717	0.0880486	0.00653941	0.0129855	0.013552	0.00743544	0.0136245	0.0333787	0.00158574	0.204486	0.0283196	0.0581197	0.0428925	0.0535042	0.0532488	983.238	972	140603	0	0.668869	667.728	655	333864	0.00042671	0.000986373	0.0278758	0.000969852	0.00742487	0.00707219	0.001213	0.0073854	0	0
41515	2	10	1	1	3	160	348	751	[335,738,365,769]	-228.22	1027.09			MUT2_LACZ_1	10000	1285.25	1311	232631	258.823	0.969087	58.8497	15.5455	19.5914	0.793489	169	169	594.801	590	107659	0	0.462789	1013.84	0.961365	117.409	29.6197	43.3574	258.823	0.969087	58.8497	15.5455	19.5914	0.793489	0.00438508	0.000843579	0.0746403	0.00701811	0.0116674	0.00867422	0.00994999	0.0113424	0.0248381	0.00136944	0.151795	0.0251429	0.0446619	0.0297654	0.0430343	0.0406535	842.149	827	152429	0	0.642372	650.576	646	343504	0.000296986	0.000965307	0.0196182	0.00114228	0.00418765	0.00415496	0.00125539	0.00451559	0	0
41516	2	10	1	1	3	161	750	757	[739,743,761,772]	250.39	1020.45			MUT2_LACZ_1	10000	1484.52	1451	191503	184.465	0.987708	48.7454	13.3713	17.379	0.769395	171	171	574.217	576	74074	0	0.386803	726.422	0.941418	101.489	25.5645	38.1426	184.465	0.987708	48.7454	13.3713	17.379	0.769395	0.00179798	0.00112821	0.0993948	0.00721338	0.0206815	0.0157709	0.00789707	0.0198172	0.0379124	0	0.213199	0.0263065	0.0647715	0.0449087	0.0556773	0.0570399	862.465	849	111258	0	0.594394	659.084	647	249793	0.00035948	0.00102686	0.0266686	0.00100886	0.00706145	0.00688566	0.00118169	0.00714239	0	0
41517	2	10	1	1	3	162	861	762	[850,751,876,775]	386.81	1015.36			MUT2_LACZ_1	10000	1395.44	1426	227457	233.084	0.993459	54.4768	15.5455	18.4696	0.841684	172	172	616.834	608	100544	0	0.442035	662.073	0.952125	95.7996	22.9829	32.9806	233.084	0.993459	54.4768	15.5455	18.4696	0.841684	0.00205632	0.00251181	0.0590071	0.00363323	0.016162	0.0109632	0.00492928	0.016624	0.0284704	0.000922007	0.168004	0.0282419	0.0477371	0.0316461	0.0490284	0.0433902	846.417	829	137966	0	0.59356	659.427	655	197828	0.000185262	0.00119232	0.0215224	0.0010293	0.00640637	0.00590699	0.00106724	0.00666169	0	0
41518	2	10	1	1	3	163	890	762	[871,748,906,779]	420.28	1016.09			MUT2_LACZ_1	10000	1408.86	1454	212738	215.925	0.995364	52.3328	14.9945	18.0385	0.831245	173	173	501.887	498	75785	0	0.356236	1141.11	0.834293	143.533	29.945	50.3393	215.925	0.995364	52.3328	14.9945	18.0385	0.831245	0.00117092	0.0025963	0.0409354	0.00327989	0.0101614	0.00959092	0.00388426	0.0112714	0.0308305	0.00210081	0.175732	0.0310052	0.0460794	0.0349406	0.0534989	0.0426908	787.152	780	118860	0	0.54137	650.985	649	421187	0.000529663	0.000922435	0.0107117	0.000970586	0.00368885	0.00301351	0.0013024	0.00406141	0	0
41519	2	10	1	1	3	164	232	757	[218,739,250,785]	-364.87	1015.92			MUT2_LACZ_1	10000	1390.59	1379	218322	224.504	0.953906	55.6816	14.0026	18.4805	0.757698	174	174	552.268	554	86706	0	0.397147	1317	0.855036	150.457	26.9313	58.659	224.504	0.953906	55.6816	14.0026	18.4805	0.757698	0.003232	0.0027063	0.0608827	0.00701774	0.0109246	0.00970115	0.00899585	0.0120811	0.0299138	0.0013188	0.172408	0.0243765	0.0569959	0.0371873	0.0473905	0.0518498	874.229	872	137254	0	0.633959	658.27	651	502918	0.000687942	0.00100646	0.0144362	0.00140622	0.00433708	0.00347992	0.001834	0.00471818	0	0
41520	2	10	1	1	3	165	830	761	[824,756,835,770]	346.67	1014.18			MUT2_LACZ_1	10000	1737.83	1755	201588	165.876	0.96171	47.4736	11.0279	17.0614	0.646367	175	175	546.526	557	63397	0	0.314488	200.195	0.984787	50.9318	13.1539	18.8026	165.876	0.96171	47.4736	11.0279	17.0614	0.646367	0	0	0.130745	0	0.0986433	0.0394196	0	0.0883771	0.0376872	0.000466053	0.252543	0.0471695	0.0836817	0.0648501	0.073034	0.0746481	718.767	714	83377	0	0.409554	639.292	644	15343	0	0	0.0285317	0.00133485	0.0103264	0.00760375	0.00112242	0.00939396	0	0
41521	2	10	1	1	3	166	797	763	[778,745,818,792]	311.68	1008.75			MUT2_LACZ_1	10000	1623.87	1748	378361	333.182	0.99054	65.3241	18.0966	23.442	0.771973	176	176	547.193	548	127496	0	0.336969	1959.05	0.929731	168.76	38.6197	60.5671	333.182	0.99054	65.3241	18.0966	23.442	0.771973	0.00156801	0.00180439	0.0483816	0.00355051	0.00670159	0.00702127	0.00446193	0.00747028	0.0250548	0.00322016	0.172163	0.0323693	0.0524947	0.030394	0.0496897	0.050185	884.249	889	206030	0	0.505863	665.145	650	756270	0.000763159	0.00121613	0.0171407	0.00170336	0.00317951	0.00317752	0.00215935	0.00384136	0	1
41522	2	10	1	1	3	167	917	775	[905,753,930,792]	450.09	1001.14			MUT2_LACZ_1	10000	1556.69	1530	208597	191.615	0.972915	50.4365	12.7436	18.9752	0.671592	177	177	570.112	570	76395	0	0.366232	916.607	0.841429	127.55	24.489	51.0385	191.615	0.972915	50.4365	12.7436	18.9752	0.671592	0.00166549	0.0016593	0.0677165	0.00548597	0.0179248	0.0117455	0.00632521	0.0179229	0.0354206	0.00171988	0.2174	0.0339688	0.0690983	0.0477517	0.06124	0.0626267	826.09	820	110696	0	0.539928	659.233	649	334231	0.000543677	0.000867467	0.0193405	0.00141708	0.00454561	0.00438612	0.00169741	0.00477947	0	0
41523	2	10	1	1	3	168	221	769	[216,764,229,776]	-378.51	1005.56			MUT2_LACZ_1	10000	1812.26	1751	202973	160.156	0.983578	45.6108	12.7436	16.1629	0.788447	178	178	562.625	570	63014	0	0.310455	190.185	0.956457	51.1126	12.9518	18.0385	160.156	0.983578	45.6108	12.7436	16.1629	0.788447	0	0.00304763	0.113801	0	0.0972244	0.0358713	0	0.089572	0.045753	7.00325e-05	0.267875	0.0337039	0.103384	0.0715354	0.0689909	0.0918586	734.777	716	82295	0	0.419633	687.333	685	14434	0.000430163	0.000481039	0.0204957	0.00104883	0.00298996	0.00671904	0.00124003	0.00306577	0	0
41524	2	10	1	1	3	169	845	772	[833,758,858,788]	365.93	1002.21			MUT2_LACZ_1	10000	1445.52	1453	199482	197.335	0.969742	51.3512	13.3713	17.436	0.76688	179	179	493.674	496	68127	0	0.34152	690.673	0.900689	103.435	24.489	37.3784	197.335	0.969742	51.3512	13.3713	17.436	0.76688	0.00118116	0.00145914	0.0557828	0.00285263	0.0140954	0.0121533	0.0035267	0.0138957	0.0336512	0.00073672	0.18952	0.030307	0.0517032	0.0380251	0.0550509	0.0468383	723.268	719	99811	0	0.497776	648.226	647	223638	0.00015211	0.00121619	0.0119775	0.000967573	0.00294904	0.00308122	0.000968432	0.00366175	0	0
41525	2	10	1	1	3	170	341	777	[335,771,349,783]	-236.49	997.77			MUT2_LACZ_1	10000	2343.29	2285	288225	175.886	0.993897	47.3019	12.9518	16.2886	0.795142	180	180	573.041	589	70484	0	0.244545	208.775	0.992024	51.6323	14.0026	19.1701	175.886	0.993897	47.3019	12.9518	16.2886	0.795142	0	0	0.179325	0	0.134608	0.0614581	0	0.118476	0.0464681	0.000265477	0.30801	0.0395725	0.111062	0.0736127	0.0733745	0.0985299	696.732	690	85698	0	0.304915	645.391	646	14844	0	0.000478945	0.022014	0.00214775	0.00573637	0.00625925	0.00188882	0.00538488	0	0
41526	2	10	1	1	3	171	1051	783	[1036,766,1069,801]	613.43	989.07			MUT2_LACZ_1	10000	1988.13	2115	343947	247.384	0.992664	56.1679	15.5455	19.5914	0.793489	182	182	1105.37	1144	191229	0	0.555984	1149.69	0.931461	129.042	28.9289	47.464	247.384	0.992664	56.1679	15.5455	19.5914	0.793489	0.000796645	0.00118861	0.10112	0.00510909	0.0162888	0.0153015	0.00520978	0.0158327	0.0349887	0.00108055	0.235488	0.0338647	0.0797476	0.048791	0.0595116	0.0721818	961.74	952	166381	0	0.454723	681.968	664	430322	0.000678369	0.00133351	0.0255135	0.00142029	0.00585814	0.00544339	0.00182263	0.00634661	0	0
41527	2	10	1	1	3	172	940	792	[927,778,957,811]	481.22	976.34			MUT2_LACZ_1	10000	1945.59	2017	367716	270.263	0.995901	58.517	16.2686	20.3079	0.801096	183	183	590.079	595	111525	0	0.303291	993.825	0.911305	122.63	28.2311	43.7043	270.263	0.995901	58.517	16.2686	20.3079	0.801096	0.00197424	0.00264668	0.0979045	0.00581799	0.0211013	0.0178124	0.00677047	0.0215267	0.033594	0.000733289	0.220345	0.0293769	0.0701988	0.0418628	0.0545242	0.0630498	822.651	814	155481	0	0.407859	670.498	659	339272	0.00113705	0.000841926	0.0211229	0.00132928	0.00565074	0.00457196	0.00215085	0.00577041	0	0
41528	2	10	1	1	3	173	830	788	[813,773,850,808]	348.42	980.74			MUT2_LACZ_1	10000	1328.25	1375	237757	255.964	0.923357	61.422	15.5455	21.1716	0.734264	184	184	884.542	877	158333	0	0.665945	1081.05	0.788211	147.872	25.8407	44.1137	255.964	0.923357	61.422	15.5455	21.1716	0.734264	0.00158477	0.00228767	0.0480822	0.00365307	0.0099364	0.0087502	0.00461194	0.0108979	0.0269704	0.00146666	0.149418	0.0269562	0.0454966	0.0308995	0.0465413	0.0420744	858.553	866	153681	0	0.624402	656.205	653	378630	0.000597579	0.00115483	0.0161359	0.00116987	0.00493967	0.00395507	0.00154437	0.00537162	0	0
41529	2	10	1	1	3	174	173	789	[155,778,191,801]	-438.5	983.54			MUT2_LACZ_1	10000	1906.7	1933	287911	215.925	0.977485	53.29	14.0026	18.4918	0.757235	185	185	1739.85	1777	262718	1	0.912497	885.148	0.924922	114.027	25.112	44.8397	215.925	0.977485	53.29	14.0026	18.4918	0.757235	0.00220688	0.00109409	0.113096	0.00868672	0.0233144	0.0162798	0.00964393	0.0223071	0.0388217	0.000476227	0.239735	0.0288613	0.0759736	0.0540704	0.0585856	0.0676425	1040.79	1028	157159	0	0.538431	673.415	662	315158	0.000188159	0.00111983	0.031638	0.000970042	0.00862707	0.00857796	0.00101067	0.00858618	0	0
41530	2	10	1	1	3	175	256	797	[251,792,264,802]	-337.53	973.46			MUT2_LACZ_1	10000	1862.18	1672	197391	151.576	0.972519	44.8768	11.7875	15.8839	0.7421	186	186	624.802	623	66229	0	0.335522	173.026	0.966231	48.2591	12.7436	17.6525	151.576	0.972519	44.8768	11.7875	15.8839	0.7421	0	0	0.122538	0	0.0929845	0.052254	0	0.0803156	0.0360367	0	0.297162	0.0381175	0.0974811	0.0854472	0.0641035	0.084747	720.481	713	76371	0	0.43091	650.333	650	9755	0	0	0.0251088	0	0.00664062	0.0128392	0	0.00562071	0	0
41531	2	10	1	1	3	176	718	800	[713,795,726,806]	215.12	969.72			MUT2_LACZ_1	10000	1683.35	1583	181802	154.436	0.997421	44.1673	11.7875	15.7985	0.746114	187	187	560.111	535	60492	0	0.332736	188.755	0.99494	48.9506	12.9518	17.3256	154.436	0.997421	44.1673	11.7875	15.7985	0.746114	0	0	0.103903	0	0.0918623	0.0362657	0	0.0819216	0.0426764	0.000669478	0.262496	0.0404145	0.095118	0.0691141	0.0716091	0.0840743	716.843	704	77419	0	0.452838	638.375	641	15321	0	8.73557e-05	0.0316749	0	0.0101057	0.0134076	0	0.00890479	0	0
41532	2	10	1	1	3	177	55	804	[49,798,66,810]	-576.32	965.23			MUT2_LACZ_1	10000	1314.35	1359	203724	221.644	0.968612	54.4858	14.0026	19.6609	0.712207	188	188	523.006	534	81066	0	0.397921	270.263	0.979322	59.5077	15.5455	22.2774	221.644	0.968612	54.4858	14.0026	19.6609	0.712207	0	0.000320298	0.0602092	0	0.0446816	0.0222543	0	0.0397893	0.0305284	0.00119846	0.185065	0.0334143	0.0625439	0.0409166	0.0555037	0.0565768	713.161	707	110540	0	0.524769	672.824	677	22876	0.00115824	0.000768508	0.0228193	0.00246582	0.00234517	0.00412981	0.0031665	0.00269142	0	0
41533	2	10	1	1	3	178	446	801	[433,789,461,824]	-109.57	963.17			MUT2_LACZ_1	10000	1200.17	1178	193227	230.224	0.954132	56.3731	14.0026	20.1113	0.696255	189	189	497.081	495	80030	0	0.414176	975.235	0.880133	125.78	26.9313	49.4435	230.224	0.954132	56.3731	14.0026	20.1113	0.696255	0.00169719	0.00196845	0.0733331	0.00623469	0.0135628	0.0123111	0.00696004	0.0139419	0.023717	0.00295842	0.160657	0.0272379	0.0433155	0.0407232	0.0443456	0.0408694	746.05	741	120114	0	0.633319	637.205	633	331984	0.000473614	0.000967927	0.0151506	0.00138731	0.00322742	0.00349979	0.00162163	0.00368278	0	0
41534	2	10	1	1	3	179	825	806	[816,799,834,815]	340.44	961.81			MUT2_LACZ_1	10000	2567.16	2369	346566	193.045	0.987063	49.8987	12.9518	18.4696	0.701249	190	190	618.281	615	83468	0	0.240843	301.722	0.896416	68.6909	16.0186	22.9738	193.045	0.987063	49.8987	12.9518	18.4696	0.701249	0	0.0025823	0.106135	0.000603023	0.0758978	0.0305982	0.000535869	0.0709395	0.0369121	0.00311239	0.324127	0.041131	0.103409	0.0919001	0.066985	0.0940646	762.6	757	102951	0	0.321908	658.947	659	50080	1.37841e-05	0.00077366	0.0251285	0.000863457	0.010692	0.00645111	0.000799392	0.0101359	0	0
41535	2	10	1	1	3	180	469	805	[459,793,480,831]	-84.06	956.8			MUT2_LACZ_1	10000	1345.8	1344	204562	217.355	0.955594	54.691	13.1539	20.3079	0.647723	191	191	472.783	472	71863	0	0.351302	833.669	0.882548	115.975	23.2198	47.2055	217.355	0.955594	54.691	13.1539	20.3079	0.647723	0.00257251	0.00182051	0.0551718	0.00494323	0.0117534	0.00939355	0.00653768	0.0121296	0.0310771	0.000796244	0.182877	0.0256933	0.0557807	0.0417148	0.0495418	0.050401	729.724	702	110918	0	0.542949	633.914	634	273217	0.000707258	0.00097982	0.0100011	0.00108379	0.0033088	0.00324086	0.00156635	0.00377791	0	0
41536	2	10	1	1	3	181	337	809	[331,803,343,815]	-241.83	958.98			MUT2_LACZ_1	10000	1772.54	1565	170164	137.277	0.983552	42.2285	10.9095	15.7893	0.690944	192	192	544.344	538	52257	0	0.307098	171.596	0.975716	47.5921	11.7875	17.379	137.277	0.983552	42.2285	10.9095	15.7893	0.690944	0	0	0.115971	0	0.0897657	0.0426176	0	0.0787375	0.0293897	0	0.300894	0.0499346	0.0950815	0.077122	0.068644	0.0846123	718.667	711	68992	0	0.459212	651.625	651	15639	0	0.000281095	0.0240011	0.000542291	0.00859512	0.00897799	0.000472216	0.00794387	0	0
41537	2	10	1	1	3	182	883	807	[872,797,893,817]	411.31	961.89			MUT2_LACZ_1	10000	1512.71	1523	220855	208.775	0.912168	56.1525	12.9518	20.1113	0.644004	193	193	504.555	510	73665	0	0.333545	470.458	0.934384	82.2886	20.4032	27.1058	208.775	0.912168	56.1525	12.9518	20.1113	0.644004	0.00136405	0.00309864	0.0659819	0.00471868	0.0167787	0.0116887	0.0053664	0.0177187	0.0313186	0.00528046	0.183589	0.0244778	0.0566013	0.0348924	0.0480399	0.0555406	1075.16	1033	156974	0	0.705952	650.978	650	119129	1.36458e-05	0.000786558	0.0363244	0.000240582	0.0180927	0.00928856	0.000224735	0.0168418	0	0
41538	2	10	1	1	3	183	929	814	[914,795,958,830]	470.46	951.93			MUT2_LACZ_1	10000	1438.44	1462	237343	235.944	0.990529	54.9721	15.5455	19.1701	0.810925	194	194	1053.25	1012	173786	0	0.732215	1319.86	0.828125	155.515	30.1882	56.0128	235.944	0.990529	54.9721	15.5455	19.1701	0.810925	0.00116578	0.00187885	0.0451422	0.00349285	0.0116239	0.00952124	0.00407481	0.0120577	0.0299106	5.71907e-05	0.17294	0.0238559	0.0417215	0.0329982	0.0465892	0.0369391	870.436	872	143622	0	0.595374	649.827	643	492569	0.00065122	0.00107395	0.0148314	0.00120041	0.00486465	0.00403297	0.00162663	0.00523958	0	0
41539	2	10	1	1	3	184	410	818	[386,792,431,841]	-156.34	950.24			MUT2_LACZ_1	10000	1809.34	1828	352822	278.843	0.985835	60.0455	16.1861	21.8363	0.741248	195	195	624.518	617	121781	0	0.345163	2206.43	0.911876	182.606	42.8361	63.0362	278.843	0.985835	60.0455	16.1861	21.8363	0.741248	0.00275016	0.003242	0.0571108	0.00802577	0.015315	0.0110459	0.009502	0.0164588	0.0275724	0.00136934	0.20857	0.0332225	0.0585739	0.0380655	0.0523317	0.0539187	949.477	950	185148	0	0.519408	655.759	654	883963	0.000733065	0.000976709	0.0138427	0.00150223	0.0046138	0.00376629	0.00196134	0.00493914	0	1
41540	2	10	1	1	3	185	561	810	[550,798,573,824]	25.63	957.15			MUT2_LACZ_1	10000	1537.75	1474	215285	200.195	0.982468	51.052	13.1539	18.4805	0.711774	196	196	582.557	590	81558	0	0.378837	660.643	0.953562	95.552	24.8928	35.192	200.195	0.982468	51.052	13.1539	18.4805	0.711774	0.0023883	0.000654651	0.109326	0.00688321	0.0246811	0.018102	0.00808151	0.0230574	0.0335645	0.000499452	0.208027	0.0268564	0.056843	0.0463858	0.0520916	0.0509144	826.121	837	115657	0	0.560462	665.63	650	214333	0.000548435	0.0010015	0.0288244	0.00157093	0.00637318	0.00624864	0.00186829	0.00646545	0	0
41541	2	10	1	1	3	186	900	818	[889,800,910,834]	431.54	950.46			MUT2_LACZ_1	10000	1775.84	1862	342738	275.983	0.985529	59.7553	16.1861	21.1619	0.764868	197	197	910.047	971	175639	0	0.512458	850.829	0.91138	113.456	22.8463	42.7041	275.983	0.985529	59.7553	16.1861	21.1619	0.764868	0.00161168	0.00234306	0.0651108	0.0043818	0.0126305	0.0109288	0.0052838	0.0132494	0.0275088	0.00241723	0.178211	0.0278625	0.0521399	0.0302135	0.0480937	0.0491022	822.104	825	158666	0	0.441516	643.843	641	258825	0.000295389	0.0017066	0.0166759	0.000821889	0.00472507	0.003988	0.00097236	0.00564641	0	0
41542	2	10	1	1	3	187	25	816	[5,800,48,830]	-614.23	953.96			MUT2_LACZ_1	10000	1289.01	1326	207530	230.224	0.983641	54.682	14.4215	19.5914	0.736112	198	198	553.429	561	89102	0	0.429345	1302.7	0.761919	167.926	26.119	57.0829	230.224	0.983641	54.682	14.4215	19.5914	0.736112	0.00366885	0.00304802	0.0723514	0.010576	0.0119712	0.00988919	0.0126133	0.0134603	0.0321515	0.000282638	0.167321	0.0217638	0.0480671	0.0324129	0.0463432	0.0428762	1046.78	1024	168532	0	0.789429	662.711	659	497033	0.000335986	0.00107006	0.019532	0.000975212	0.0071669	0.00508442	0.00114815	0.0072321	0	0
41543	2	10	1	1	3	188	78	815	[72,808,84,821]	-551.42	952.52			MUT2_LACZ_1	10000	1535.31	1614	168884	157.296	0.990898	44.8678	11.7875	16.2886	0.723663	199	199	455.255	458	50078	0	0.296523	201.625	0.970862	51.8465	13.3713	17.379	157.296	0.990898	44.8678	11.7875	16.2886	0.723663	0	0	0.0902248	0	0.0637353	0.0319225	0	0.0560228	0.0459146	0.00733645	0.24699	0.0489805	0.0839774	0.0625959	0.0828907	0.0807259	660.455	660	72650	0	0.409204	644.355	643	19975	0.00199899	0.000638394	0.0124208	0.00152167	0.00206901	0.00299165	0.00304101	0.002376	0	0
41544	2	10	1	1	3	189	787	813	[775,803,799,826]	296.6	952.18			MUT2_LACZ_1	10000	1341.14	1364	198489	211.635	0.990112	52.0852	14.9945	17.8985	0.837749	200	200	503.851	507	74570	0	0.375688	614.885	0.953704	92.1697	23.2198	31.4232	211.635	0.990112	52.0852	14.9945	17.8985	0.837749	0.00167488	0.000884674	0.0773632	0.00360645	0.0161728	0.0154991	0.00460171	0.0152875	0.0314179	0.000981309	0.176559	0.0289121	0.0563505	0.0385598	0.0523746	0.0506663	725.878	727	107430	0	0.532169	639.713	639	180399	0.000231374	0.000879285	0.0149271	0.001208	0.00374597	0.00377839	0.00126918	0.00410602	0	0
41545	2	10	1	1	3	190	726	821	[709,806,741,839]	221.24	946.1			MUT2_LACZ_1	10000	1472.71	1440	209125	203.055	0.961923	52.5135	14.0026	17.3256	0.808204	201	201	607.739	585	86299	0	0.412667	1031	0.916274	124.225	29.7133	44.7878	203.055	0.961923	52.5135	14.0026	17.3256	0.808204	0.00107183	0.00161419	0.0494679	0.00310949	0.012622	0.0100392	0.00364159	0.0127357	0.0330952	0.000936186	0.196079	0.028114	0.0595465	0.0465448	0.0531179	0.0531787	799.908	792	113587	0	0.555492	637.477	633	369099	0.00035176	0.0012294	0.0143712	0.000911293	0.00453155	0.00411537	0.00109666	0.00506322	0	0
41546	2	10	1	1	3	191	579	826	[563,814,593,839]	46.33	938.32			MUT2_LACZ_1	10000	1452.74	1436	216458	213.065	0.976306	52.9998	14.0026	18.4696	0.758145	202	202	1280.48	1180	190791	0	0.881423	857.978	0.946564	109.697	25.3277	42.0343	213.065	0.976306	52.9998	14.0026	18.4696	0.758145	0.0017798	0.00120603	0.0720612	0.00414507	0.0145651	0.0129525	0.00515808	0.014192	0.0329056	0.000528493	0.191902	0.0275141	0.062612	0.0444506	0.0517396	0.0561733	886.98	879	132160	0	0.617674	650.929	643	293569	0.00044069	0.00100694	0.0223836	0.000789147	0.00706929	0.00614936	0.00107017	0.0071501	0	0
41547	2	10	1	1	3	192	15	829	[9,823,22,835]	-626.17	935.45			MUT2_LACZ_1	10000	1561.83	1561	187419	171.596	0.98328	47.226	12.9518	15.8839	0.815401	203	203	522.617	525	62714	0	0.334619	203.055	0.988638	51.0945	14.7863	18.0385	171.596	0.98328	47.226	12.9518	15.8839	0.815401	0	0.00632192	0.0961351	0	0.061769	0.0225639	0	0.0601611	0.0435577	0.000475876	0.227579	0.0301569	0.0753724	0.0578504	0.0638384	0.0665753	722.817	725	86738	0	0.463047	683.727	686	15042	0	0.000129596	0.018988	0.00167717	0.00249316	0.00558014	0.00149716	0.00233021	0	0
41548	2	10	1	1	3	193	388	838	[378,805,401,852]	-182.4	932			MUT2_LACZ_1	10000	1316.82	1348	221225	240.234	0.970391	56.6207	14.0026	21.451	0.652771	204	204	502.452	504	84412	0	0.381566	908.027	0.754751	141.531	22.7204	58.0384	240.234	0.970391	56.6207	14.0026	21.451	0.652771	0.00196578	0.00322759	0.0674179	0.00919516	0.0158917	0.0119233	0.0098836	0.0171349	0.0277426	0.00058377	0.164042	0.0231256	0.0398623	0.0334878	0.0438436	0.0360041	714.494	715	120035	0	0.53004	648.418	645	302811	0.000838583	0.00108875	0.0135096	0.00187886	0.00292554	0.00339726	0.00238307	0.00353687	0	0
41549	2	10	1	1	3	194	674	830	[650,815,691,848]	158.31	933.49			MUT2_LACZ_1	10000	1501.28	1548	303259	288.853	0.988465	60.9512	17.1288	21.1501	0.809867	205	205	1677.97	1778	338949	1	1.11769	1451.41	0.89889	150.243	32.3755	55.9676	288.853	0.988465	60.9512	17.1288	21.1501	0.809867	0.00153652	0.00171568	0.0531936	0.00524852	0.00852602	0.00772429	0.00600719	0.00905903	0.025547	0.00142454	0.174106	0.02531	0.0505496	0.033605	0.0441505	0.0462342	976.767	971	197307	0	0.630987	644.011	638	523581	0.000663986	0.000889834	0.0185515	0.00120488	0.00632155	0.00450155	0.00162479	0.00637378	0	0
41550	2	10	1	1	3	195	30	832	[23,826,38,837]	-607.65	932.16			MUT2_LACZ_1	10000	1730.49	1564	152283	125.837	0.979937	40.5799	9.65939	15.0043	0.643775	206	206	505.114	503	44450	0	0.291891	180.175	0.916857	51.898	11.7875	19.971	125.837	0.979937	40.5799	9.65939	15.0043	0.643775	0	0.00696253	0.0978361	0	0.0649172	0.0359303	0	0.063751	0.0489865	0.00114852	0.309976	0.0455186	0.112854	0.0932208	0.0826253	0.100197	688.92	688	60625	0	0.440486	650.842	652	24732	0	0.000656987	0.0128974	0.000503485	0.00591578	0.00572648	0.000426097	0.00572271	0	0
41551	2	10	1	1	3	196	775	836	[757,822,790,851]	279.61	926			MUT2_LACZ_1	10000	1397.62	1400	202655	207.345	0.984708	51.8375	12.9518	18.4696	0.701249	207	207	529.579	528	76789	0	0.378915	945.206	0.925893	117.708	25.6812	45.8371	207.345	0.984708	51.8375	12.9518	18.4696	0.701249	0.00123982	0.00122405	0.0706394	0.00520598	0.0118557	0.0114863	0.00563596	0.0117547	0.0318735	0.000497789	0.189115	0.0296308	0.0603938	0.0390804	0.0527984	0.05404	824.124	810	119498	0	0.58866	650.401	644	335607	0.000244678	0.00110107	0.019157	0.0012307	0.00445902	0.00426761	0.00129021	0.00488516	0	0
41552	2	10	1	1	3	197	708	836	[694,803,724,856]	200.41	932.74			MUT2_LACZ_1	10000	1325.29	1363	246504	265.973	0.978264	59.0974	15.7295	21.1501	0.743708	208	208	846.699	835	157486	0	0.638878	1228.34	0.771942	160.946	24.6567	68.8928	265.973	0.978264	59.0974	15.7295	21.1501	0.743708	0.00172604	0.00263306	0.0535451	0.0074401	0.0123549	0.00856141	0.00815342	0.0134969	0.0247831	0.00109305	0.155639	0.0239862	0.0370806	0.0293631	0.0423933	0.0337967	822.774	819	153036	0	0.603649	646.195	642	434889	0.000791787	0.00101398	0.015005	0.00150395	0.00464163	0.00322878	0.00200948	0.00500539	0	0
41553	2	10	1	1	3	198	467	838	[461,832,474,847]	-85.79	923.13			MUT2_LACZ_1	10000	2406.35	2322	312826	185.895	0.972611	49.6935	12.7436	18.9752	0.671592	210	210	626.823	651	81487	0	0.260487	245.954	0.977599	56.8684	14.0026	21.1501	185.895	0.972611	49.6935	12.7436	18.9752	0.671592	0	0	0.148074	0	0.109064	0.0477188	0	0.0976408	0.0412299	0.00113326	0.308172	0.0431164	0.113511	0.0777167	0.073464	0.102766	800.523	793	104068	0	0.344756	691.143	692	29028	0	0.000215979	0.0445951	0.00294987	0.00779067	0.0106489	0.00255998	0.00717772	0	0
41554	2	10	1	1	3	199	954	836	[921,822,966,849]	485.12	926.03			MUT2_LACZ_1	10000	1348.61	1382	211732	224.504	0.942463	56.3577	13.3713	19.6609	0.680097	211	211	527.847	534	82872	0	0.3914	1234.06	0.826781	150.62	26.9313	58.1745	224.504	0.942463	56.3577	13.3713	19.6609	0.680097	0.00142516	0.00201858	0.0573646	0.00502505	0.011138	0.00992883	0.00566772	0.0118247	0.0295929	0.00161479	0.175609	0.0278478	0.0484021	0.0354062	0.0499787	0.0440575	848.713	846	133248	0	0.61412	652.761	643	460849	0.000514734	0.00139288	0.0173857	0.00139829	0.0042294	0.00409408	0.00167652	0.00492373	0	0
41555	2	10	1	1	3	200	512	841	[506,835,519,849]	-32.48	920.01			MUT2_LACZ_1	10000	2638.52	2395	308707	167.306	0.979421	46.8156	12.7436	16.5076	0.771981	212	212	590.966	597	69143	0	0.223976	217.355	0.984674	53.0758	14.9945	17.6525	167.306	0.979421	46.8156	12.7436	16.5076	0.771981	0	0.000711193	0.147401	0	0.136677	0.0484009	0	0.1234	0.0519641	0.000177545	0.322256	0.0349943	0.115517	0.0861692	0.0744677	0.101631	730.034	722	85414	0	0.304816	670.771	668	23477	0.000499545	0.00228063	0.0198949	0.00159277	0.00570372	0.00471428	0.00185361	0.00692031	0	0
41556	2	10	1	1	3	201	738	843	[720,828,754,857]	237.49	918.04			MUT2_LACZ_1	10000	1299.92	1286	201488	221.644	0.990515	53.281	14.0026	19.0891	0.733541	213	213	494.194	493	76600	0	0.380172	1045.3	0.904256	126.746	28.2311	48.5136	221.644	0.990515	53.281	14.0026	19.0891	0.733541	0.00132672	0.00190733	0.0497618	0.00310595	0.0108579	0.0109451	0.00385077	0.011213	0.0280643	0.00111726	0.172693	0.0243774	0.0451236	0.0347517	0.0452683	0.0410353	766.316	759	118779	0	0.595891	644.104	643	371004	0.000386025	0.000890602	0.0131404	0.00094012	0.00307571	0.00343285	0.00114884	0.0034731	0	0
41557	2	10	1	1	3	202	863	845	[856,837,871,852]	387.38	916.91			MUT2_LACZ_1	10000	1452.34	1464	222208	218.784	0.979551	53.5286	14.0026	19.5197	0.717356	214	214	505.15	510	77288	0	0.347818	263.113	0.969624	59.3025	14.9945	21.7594	218.784	0.979551	53.5286	14.0026	19.5197	0.717356	0	0.000158191	0.0822872	0	0.0600546	0.0272331	0	0.0540015	0.0305767	0.00308202	0.193098	0.0344859	0.0594772	0.0419725	0.0559362	0.0557923	687.667	681	105213	0	0.469718	651.032	650	20182	0.0003353	0.00090957	0.0170316	0.00279419	0.00237267	0.00265492	0.00282364	0.00288425	0	0
41558	2	10	1	1	3	203	900	843	[892,837,906,849]	429.86	918.58			MUT2_LACZ_1	10000	1659.52	1543	187526	161.586	0.967653	46.568	11.0279	16.5076	0.668049	215	215	541.805	545	61224	0	0.326483	225.934	0.974433	54.682	13.3713	18.4696	161.586	0.967653	46.568	11.0279	16.5076	0.668049	0	0.00011696	0.0782253	0	0.0588832	0.0299684	0	0.0516992	0.0349493	5.25278e-05	0.258841	0.0369079	0.0762455	0.0634599	0.0617477	0.0672913	741.85	738	83829	0	0.480784	680.333	682	30615	0.000395616	0.000162667	0.0282778	0.00211818	0.00300999	0.0060997	0.00214595	0.00284344	0	0
41559	2	10	1	1	3	204	411	845	[405,840,420,851]	-151.33	916.01			MUT2_LACZ_1	10000	1702.7	1666	217946	183.035	0.970591	49.4124	12.9518	18.0385	0.718005	216	216	532.766	527	68194	0	0.312894	215.925	0.973128	53.5286	13.1539	19.9572	183.035	0.970591	49.4124	12.9518	18.0385	0.718005	0	0.00115587	0.102383	0	0.0827914	0.0261412	0	0.0771215	0.0311785	0.0012811	0.24571	0.0432409	0.0770117	0.0577904	0.0644251	0.0697729	700.641	699	89682	0	0.420553	662.783	657	15244	0.000163875	9.2879e-05	0.0220015	0.00352366	0.00219838	0.00466839	0.00328556	0.0020721	0	0
41560	2	10	1	1	3	205	549	845	[531,829,568,860]	12.13	916.51			MUT2_LACZ_1	10000	1962.05	1961	335510	244.524	0.966336	57.3637	14.4215	21.1501	0.681862	217	217	542.468	544	92762	0	0.276481	1202.6	0.947509	129.742	33.6761	46.713	244.524	0.966336	57.3637	14.4215	21.1501	0.681862	0.00153961	0.0023608	0.0558633	0.00350934	0.0148823	0.0134243	0.00442071	0.0151872	0.0318411	0.000746293	0.229277	0.0312813	0.0618657	0.041577	0.0544457	0.0558702	866	858	148086	0	0.441611	657.213	653	440333	0.000617275	0.000765902	0.0161374	0.00109581	0.00537309	0.0038774	0.00149373	0.00543222	0	0
41561	2	10	1	1	3	206	801	851	[795,845,808,859]	313.12	908.18			MUT2_LACZ_1	10000	1563.5	1622	211072	193.045	0.950429	51.8221	13.1539	17.0614	0.770976	218	218	483.185	484	65230	0	0.309041	228.794	0.992524	54.024	14.9945	18.8026	193.045	0.950429	51.8221	13.1539	17.0614	0.770976	0	0	0.10487	0	0.0738526	0.0346096	0	0.065147	0.0379922	0.000804949	0.205227	0.0395018	0.0681569	0.0442126	0.0668006	0.0611577	671.985	670	90718	0	0.414294	642.04	641	16051	0.000260145	0.000313722	0.0135395	0.000495215	0.00214708	0.004688	0.000639573	0.00216424	0	0
41562	2	10	1	1	3	207	38	851	[30,844,45,858]	-599.71	908.64			MUT2_LACZ_1	10000	1663.62	1584	164698	141.566	0.992978	42.4762	10.7623	15.369	0.70026	219	219	591.909	605	58599	0	0.355797	255.964	0.983706	57.6539	16.0186	19.9572	141.566	0.992978	42.4762	10.7623	15.369	0.70026	0	0.000157963	0.110401	0.000621113	0.0586333	0.0384191	0.000533495	0.0519312	0.0466173	0	0.284441	0.036817	0.0923294	0.0814844	0.0727647	0.0804516	1527.43	1415	151216	0	0.964289	681.663	674	54533	0	3.99651e-05	0.145367	0	0.0870414	0.0509303	0	0.0755515	0	0
41563	2	10	1	1	3	208	230	858	[206,842,246,878]	-374.24	898.28			MUT2_LACZ_1	10000	1321.65	1412	222037	240.234	0.991327	55.4249	14.9945	19.5914	0.76536	220	220	517.887	517	87005	0	0.391849	1407.08	0.899114	147.894	31.3082	56.9143	240.234	0.991327	55.4249	14.9945	19.5914	0.76536	0.00268641	0.00155339	0.0636434	0.00653035	0.00924642	0.00848655	0.00810239	0.00976243	0.0269525	0.00234315	0.163123	0.0337549	0.0527073	0.0337091	0.0525374	0.0491138	755.095	752	126856	0	0.53477	648.615	643	529270	0.000499227	0.00100384	0.0116741	0.00154022	0.0019808	0.0024734	0.0017813	0.00259649	0	0
41564	2	10	1	1	3	209	401	856	[390,845,412,867]	-166.29	903.04			MUT2_LACZ_1	10000	1691.97	1573	199653	168.736	0.979494	47.0118	12.9518	16.2886	0.795142	221	221	620.407	615	73208	0	0.366676	569.126	0.983521	85.9855	22.9829	29.8465	168.736	0.979494	47.0118	12.9518	16.2886	0.795142	0.00248758	0.000486417	0.136056	0.00541298	0.0342922	0.0290221	0.00690298	0.0309691	0.0364122	0.000210612	0.244105	0.0283206	0.0719682	0.0632196	0.0564394	0.0629224	806.966	802	95222	0	0.513011	663.386	655	185748	0.000218864	0.000891834	0.0253872	0.000969461	0.00689389	0.00681212	0.00103493	0.00684776	0	0
41565	2	10	1	1	3	210	475	858	[468,849,483,870]	-77.04	898.16			MUT2_LACZ_1	10000	1760.03	1881	364327	296.003	0.977333	62.4037	17.7103	22.0063	0.804782	222	222	505.961	503	104734	0	0.287473	347.481	0.935824	70.6117	17.9372	26.7188	296.003	0.977333	62.4037	17.7103	22.0063	0.804782	0	0.000124362	0.0776378	0.000352702	0.0721943	0.0214462	0.000301523	0.0665221	0.0313454	0.00166622	0.192156	0.0299338	0.0606578	0.0365166	0.0532838	0.0562537	692.932	692	143437	0	0.368385	673.778	678	24256	0.0021359	0.000897336	0.0139907	0.00323911	0.00148853	0.00284289	0.00473106	0.00208422	0	0
41566	2	10	1	1	3	211	830	857	[823,851,836,865]	347.02	900.92			MUT2_LACZ_1	10000	1573.76	1514	198294	180.175	0.991265	48.0024	12.9518	16.9142	0.765733	223	223	490.849	493	61847	0	0.311895	217.355	0.971685	53.7853	14.4215	18.4696	180.175	0.991265	48.0024	12.9518	16.9142	0.765733	0	0.000414264	0.0990777	0	0.0740861	0.0307887	0	0.0662191	0.0375661	0.000812136	0.215133	0.0310505	0.0629376	0.0467845	0.0594113	0.0566607	671.333	672	84588	0	0.443417	646.115	647	16799	0.000170252	0.000374475	0.014926	0.00181134	0.00203933	0.00478952	0.00168602	0.00210398	0	0
41567	2	10	1	1	3	212	520	855	[508,844,532,877]	-24.92	900.75			MUT2_LACZ_1	10000	1372.5	1386	215482	224.504	0.930053	57.1097	14.4215	19.4219	0.742537	224	224	524.306	525	82316	0	0.382009	737.861	0.835707	115.223	23.5929	44.8511	224.504	0.930053	57.1097	14.4215	19.4219	0.742537	0.00160017	0.00341355	0.055051	0.00596893	0.010139	0.010452	0.00669564	0.0118619	0.0282564	0.00108942	0.170019	0.0269337	0.0548502	0.0379354	0.0480478	0.0498145	810.554	810	127257	0	0.584815	667.936	665	239789	0.000479317	0.00158524	0.0169739	0.00104302	0.00428703	0.00423826	0.00132928	0.00513341	0	0
41568	2	10	1	1	3	213	573	855	[557,842,588,871]	40.57	903.12			MUT2_LACZ_1	10000	1405.7	1373	217884	221.644	0.990515	53.281	14.9945	18.8026	0.797466	225	225	532.968	539	82610	0	0.379147	876.568	0.933151	112.472	26.346	40.8095	221.644	0.990515	53.281	14.9945	18.8026	0.797466	0.00119939	0.00118931	0.0694745	0.00431774	0.0133614	0.0127607	0.00482928	0.0130934	0.0282117	0.00143098	0.182611	0.0287585	0.0564508	0.0412341	0.0491573	0.0515339	813.916	814	126157	0	0.592801	662.633	652	303486	0.00045932	0.0007866	0.0207767	0.00126268	0.00427289	0.00425554	0.00148447	0.00446334	0	0
41569	2	10	1	1	3	214	647	859	[638,850,661,870]	131.26	897.86			MUT2_LACZ_1	10000	1584.17	1506	239210	215.925	0.990675	52.5805	14.4215	18.4696	0.780823	226	226	1585.26	1441	239374	0	1.00069	553.396	0.968003	86.1482	22.473	31.4232	215.925	0.990675	52.5805	14.4215	18.4696	0.780823	0.000328678	0.000419182	0.112971	0.00352645	0.0260407	0.0244952	0.00342003	0.0234569	0.0356023	7.56319e-05	0.213085	0.0223874	0.0605344	0.0454892	0.0503835	0.0536366	926.503	904	139902	0	0.615208	652.288	650	153940	0	0.00103264	0.0366958	0.000321138	0.0127957	0.0107465	0.000289531	0.0121313	0	0
41570	2	10	1	1	3	215	365	860	[355,848,375,870]	-209.14	899.1			MUT2_LACZ_1	10000	1623.31	1525	180187	158.726	0.95466	46.7822	12.7436	15.7893	0.807104	227	227	619.64	622	68780	0	0.381715	513.357	0.978205	82.1079	22.473	27.9008	158.726	0.95466	46.7822	12.7436	15.7893	0.807104	0.00177482	0.000332778	0.17186	0.00850459	0.0448646	0.0342546	0.0090726	0.0406551	0.0406958	0	0.241669	0.0265986	0.0737513	0.0628882	0.0591145	0.0642181	837.441	829	92956	0	0.549142	669.871	657	166128	0.000426644	0.000250876	0.0311497	0.00136935	0.00797516	0.00736584	0.00158517	0.00727858	0	0
41571	2	10	1	1	3	216	705	859	[695,849,719,872]	199.38	897.09			MUT2_LACZ_1	10000	1425.75	1358	192476	193.045	0.991139	49.6935	14.0026	17.436	0.803088	228	228	505.593	506	68255	0	0.354616	639.194	0.942662	95.0747	25.112	32.3914	193.045	0.991139	49.6935	14.0026	17.436	0.803088	0.000625949	0.00101623	0.0807692	0.00404216	0.0148735	0.0163285	0.00408399	0.014146	0.0352266	0.000310987	0.199166	0.0243897	0.0539396	0.0450084	0.051167	0.0478627	743.489	739	100371	0	0.547488	655.247	649	204437	0.000674222	0.000966438	0.0189924	0.00167202	0.00277207	0.00351241	0.00203418	0.00329493	0	0
41572	2	10	1	1	3	217	961	868	[952,859,971,879]	504.47	887.72			MUT2_LACZ_1	10000	1579.7	1553	183245	165.876	0.975415	46.8066	11.7875	16.8357	0.700149	230	230	517.845	522	60070	0	0.327812	443.289	0.965647	77.2912	20.2621	26.7316	165.876	0.975415	46.8066	11.7875	16.8357	0.700149	0	0.000653507	0.116721	0.0021363	0.0364687	0.0312535	0.00189576	0.0331248	0.0422885	0.00150892	0.244994	0.0295389	0.0689559	0.0595613	0.0617965	0.0619795	784.078	777	90953	0	0.504879	657.062	649	127470	0	0.000425052	0.0257576	0.00092215	0.00815432	0.00673881	0.000789851	0.00770765	0	0
41573	2	10	1	1	3	218	1004	867	[978,848,1024,889]	551.39	888.13			MUT2_LACZ_1	10000	1623.25	1711	332766	293.143	0.987751	61.4465	17.9372	20.7103	0.866097	231	231	1306.23	1390	267778	0	0.804704	1888.98	0.928417	165.949	37.533	62.3661	293.143	0.987751	61.4465	17.9372	20.7103	0.866097	0.00140058	0.00152149	0.0616763	0.00364385	0.00706922	0.00799097	0.00441838	0.00756756	0.0271186	0.00232757	0.187009	0.028425	0.054216	0.0364878	0.0481946	0.0501908	965.19	958	197864	0	0.564109	673.479	664	751603	0.000527258	0.000848765	0.0166075	0.00125528	0.00410545	0.00348539	0.00154799	0.00439023	0	1
41574	2	10	1	1	3	219	534	871	[512,854,550,891]	-5.68	882.16			MUT2_LACZ_1	10000	1607.18	1682	416259	370.361	0.977136	69.8172	18.0966	24.5048	0.738492	232	232	601.402	595	155763	0	0.374197	1096.78	0.81562	143.939	26.346	48.4719	370.361	0.977136	69.8172	18.0966	24.5048	0.738492	0.00224262	0.00248714	0.0551145	0.00524697	0.0122484	0.00885611	0.00652356	0.0131752	0.0233566	0.00293645	0.152775	0.0252612	0.0449126	0.0273644	0.0418784	0.0429141	942.44	955	244092	0	0.560309	707.636	694	359479	0.000256583	0.00130072	0.0345175	0.000891193	0.0191814	0.00684601	0.00101151	0.0186577	0	0
41575	2	10	1	1	3	220	55	872	[43,855,69,898]	-577.55	881.09			MUT2_LACZ_1	10000	1363.34	1401	184051	193.045	0.991139	49.6935	14.0026	17.8985	0.782334	233	233	522.4	524	70524	0	0.383176	1019.56	0.805847	140.462	23.5929	58.169	193.045	0.991139	49.6935	14.0026	17.8985	0.782334	0.00316716	0.00509854	0.0965715	0.0117518	0.0181303	0.0156749	0.0131717	0.0206275	0.037448	0.00100171	0.188905	0.0305544	0.055048	0.0390368	0.0584285	0.0497002	1079.06	1063	145673	0	0.770206	664.381	660	384012	0.000513366	0.00080866	0.0232746	0.00117884	0.00981032	0.00696699	0.00148588	0.00936165	0	0
41576	2	10	1	1	3	221	607	877	[582,864,629,890]	79.45	878.86			MUT2_LACZ_1	10000	1324.9	1362	249082	268.833	0.968519	60.012	15.5455	21.1619	0.734599	234	234	632.255	632	118864	0	0.477208	1284.11	0.880428	144.282	29.1226	57.5135	268.833	0.968519	60.012	15.5455	21.1619	0.734599	0.0024011	0.00137066	0.0710622	0.00679651	0.0107481	0.0082787	0.00813496	0.0109515	0.0250613	0.00232648	0.157929	0.0226283	0.0399411	0.0308191	0.0412739	0.037623	832.67	826	156542	0	0.611358	656.006	646	465764	0.000473853	0.00110051	0.01732	0.00134376	0.0034557	0.00316244	0.00158717	0.00401627	0	0
41577	2	10	1	1	3	222	454	873	[438,857,469,894]	-103.65	880.15			MUT2_LACZ_1	10000	1733.52	1837	322435	265.973	0.987248	58.5595	15.5455	21.1156	0.73621	235	235	1754.15	1978	326272	1	1.0119	1199.74	0.922864	133.049	31.485	47.6391	265.973	0.987248	58.5595	15.5455	21.1156	0.73621	0.00131524	0.00132285	0.0653608	0.0042144	0.0127145	0.0114451	0.00489065	0.012432	0.0309569	0.000615708	0.200686	0.0309163	0.0652913	0.0356332	0.0531287	0.0591464	949.204	967	176552	0	0.516714	647.685	641	422938	0.000187685	0.000825566	0.0206105	0.000699423	0.00637851	0.00509137	0.00077131	0.0063848	0	0
41578	2	10	1	1	3	223	876	872	[857,859,891,885]	401.54	884.54			MUT2_LACZ_1	10000	1504.26	1505	204579	194.475	0.98987	49.9412	12.9518	18.0385	0.718005	236	236	519.743	516	70685	0	0.345514	928.047	0.94807	113.907	28.9289	42.6953	194.475	0.98987	49.9412	12.9518	18.0385	0.718005	0.0018124	0.00128859	0.0621606	0.00466129	0.0107957	0.0104031	0.00564956	0.0107928	0.0333377	0.000942995	0.21132	0.0315531	0.0625735	0.0446742	0.0563334	0.0559588	861.213	831	117125	0	0.572235	647.464	642	332149	0.000365035	0.00117653	0.0186587	0.00125481	0.00526956	0.00478712	0.00141881	0.00565786	0	0
41579	2	10	1	1	3	224	839	876	[834,871,844,884]	358.17	877.54			MUT2_LACZ_1	10000	1847.73	1793	182925	141.566	0.971297	43.4243	10.7623	16.1629	0.665865	237	237	509.374	514	50428	0	0.275676	183.035	0.988897	48.4977	13.1539	17.6525	141.566	0.971297	43.4243	10.7623	16.1629	0.665865	0	0	0.121897	0	0.103268	0.0380208	0	0.0922356	0.0403037	0.00115925	0.294767	0.0526046	0.104668	0.0891649	0.0805281	0.0931727	675.222	676	66847	0	0.376588	658.552	656	19098	0.000681294	0.000144543	0.0165692	0.00206356	0.00236843	0.00323961	0.00240074	0.00220614	0	0
41580	2	10	1	1	3	225	487	873	[469,861,504,893]	-63.15	877.91			MUT2_LACZ_1	10000	1397.06	1431	215148	220.214	0.944748	55.6816	14.9945	19.4223	0.772024	238	238	509.377	505	78444	0	0.364605	1038.15	0.846673	134.903	24.7172	47.7654	220.214	0.944748	55.6816	14.9945	19.4223	0.772024	0.00249461	0.00196554	0.0584709	0.00530094	0.010328	0.00970825	0.0067452	0.010975	0.0276904	0.00113477	0.165779	0.0277043	0.0537225	0.0350938	0.0476884	0.0493234	863.136	859	132923	0	0.60317	663.526	659	379537	0.000556145	0.00128867	0.0151288	0.0015032	0.0047274	0.00379904	0.00180161	0.0052592	0	0
41581	2	10	1	1	3	226	754	884	[742,871,770,902]	258.55	866.64			MUT2_LACZ_1	10000	1454.01	1474	218102	214.495	0.975021	53.2475	14.0026	18.0862	0.774213	239	239	512.473	507	76871	0	0.352454	875.138	0.901043	116.385	23.8291	46.6685	214.495	0.975021	53.2475	14.0026	18.0862	0.774213	0.00160263	0.00127341	0.0532127	0.0041972	0.00974403	0.0101838	0.00506527	0.00974087	0.0345356	0	0.185511	0.0203298	0.0505819	0.0377652	0.0477772	0.0444734	799.053	785	119858	0	0.542099	650.595	649	300575	0.000420966	0.00119401	0.0149723	0.00108754	0.00423723	0.00405417	0.00131221	0.00477426	0	0
41582	2	10	1	1	3	227	929	882	[915,869,942,896]	464.61	870.39			MUT2_LACZ_1	10000	1372.38	1378	186644	194.475	0.98582	50.1464	13.1539	17.379	0.756887	240	240	479.257	476	65179	0	0.349216	793.63	0.960873	103.932	27.6076	34.0092	194.475	0.98582	50.1464	13.1539	17.379	0.756887	0.00103416	0.00155188	0.0682691	0.00348314	0.0102958	0.0125646	0.00395262	0.0103987	0.0332257	0.000541045	0.192362	0.0308024	0.0553485	0.042926	0.0555499	0.0497129	743.779	731	101154	0	0.539753	643.711	644	269715	0.000364188	0.00120712	0.0117373	0.00140832	0.00266224	0.00300505	0.00156401	0.00338085	0	0
41583	2	10	1	1	3	228	672	889	[660,876,690,902]	160.17	863.38			MUT2_LACZ_1	10000	1385.45	1380	209203	215.925	0.960991	54.2047	14.4215	18.4918	0.779885	241	241	533.662	536	80583	0	0.38519	877.998	0.922262	113.893	27.9172	38.9147	215.925	0.960991	54.2047	14.4215	18.4918	0.779885	0.00103466	0.00144144	0.0669036	0.00381203	0.0113978	0.0126051	0.00424304	0.0113842	0.0315383	0.000306934	0.181449	0.0247795	0.056007	0.0418657	0.0487013	0.0497951	800.96	796	120945	0	0.580406	657.838	649	304579	0.000321379	0.00107701	0.019301	0.00129773	0.00358209	0.00407093	0.00140695	0.00408278	0	0
41584	2	10	1	1	3	229	703	887	[690,876,714,897]	195.67	866.72			MUT2_LACZ_1	10000	1550.8	1516	182994	168.736	0.9733	47.3109	13.1539	16.5076	0.796838	242	242	495.788	494	58503	0	0.319699	557.686	0.942315	88.839	22.473	32.3914	168.736	0.9733	47.3109	13.1539	16.5076	0.796838	0.000739729	0.000613138	0.0804169	0.00211099	0.0195054	0.0210989	0.00247808	0.0177741	0.0399081	7.73054e-05	0.227916	0.0285542	0.0674397	0.052443	0.0593941	0.0589045	721.805	717	85173	0	0.476125	645.279	641	175516	0.000422193	0.000895366	0.0148057	0.00158821	0.00343646	0.00358961	0.0017633	0.00386325	0	0
41585	2	10	1	1	3	230	493	889	[486,882,501,900]	-55.84	861.31			MUT2_LACZ_1	10000	2075.49	2035	336229	231.654	0.945344	57.0736	12.9518	22.9682	0.5639	243	243	567.747	581	91975	0	0.273549	275.983	0.898904	65.5138	13.3713	24.1054	231.654	0.945344	57.0736	12.9518	22.9682	0.5639	0	0.00934794	0.0882784	0	0.0812208	0.0170976	0	0.082934	0.0281495	0.000887647	0.256788	0.049193	0.105687	0.0522093	0.0670034	0.097759	770.802	763	124870	0	0.378773	689.387	687	21371	0	0.0027683	0.0264766	0.000984218	0.0110569	0.00679123	0.000829436	0.0121919	0	0
41586	2	10	1	1	3	231	524	887	[516,880,535,896]	-17	864.84			MUT2_LACZ_1	10000	2594.86	2408	316573	174.456	0.980462	47.7547	12.9518	16.1629	0.801328	244	244	659.59	673	80470	0	0.254191	353.201	0.95738	69.5875	17.9372	23.9162	174.456	0.980462	47.7547	12.9518	16.1629	0.801328	0	0.000837306	0.195774	9.20995e-05	0.114544	0.0611091	8.30317e-05	0.102101	0.0444609	0.00631952	0.32113	0.04289	0.105019	0.0870349	0.0749009	0.0982893	19516.7	22626	2381030	1	8.10493	2061.73	1435	257716	0	0.000246623	0.630437	0.000112546	0.396449	0.180962	0.000105646	0.352812	0	0
41587	2	10	1	1	3	232	953	888	[940,875,968,902]	496.76	863.29			MUT2_LACZ_1	10000	1347.09	1320	185898	197.335	0.988162	50.394	13.3713	17.0614	0.783717	245	245	513.725	512	70894	0	0.38136	809.36	0.945187	106.698	28.2311	35.0048	197.335	0.988162	50.394	13.3713	17.0614	0.783717	0.000459276	0.00131577	0.0647227	0.00274019	0.0113861	0.0122859	0.00279301	0.0112965	0.0345196	0	0.184911	0.0239467	0.0501847	0.0362307	0.0502643	0.0441346	838.123	829	115661	0	0.634942	662.168	656	283408	0.000239431	0.000878073	0.0190864	0.000659395	0.00482181	0.00510892	0.000787379	0.00501944	0	0
41588	2	10	1	1	3	233	780	894	[772,886,788,902]	287.76	857.8			MUT2_LACZ_1	10000	2122.82	2371	396968	267.403	0.989898	58.5595	16.0186	20.7473	0.772084	246	246	518.241	520	96911	0	0.244128	311.732	0.984246	63.5904	17.7952	21.7594	267.403	0.989898	58.5595	16.0186	20.7473	0.772084	0	0	0.131833	0	0.105923	0.0318082	0	0.0956191	0.0317659	0.00124731	0.222373	0.0400751	0.0795485	0.0461187	0.0621632	0.072145	695.118	694	129987	0	0.293175	660.774	664	20484	0.000187173	0.00121699	0.0142999	0.00113815	0.00226167	0.00277995	0.00115764	0.00303722	0	0
41589	2	10	1	1	3	234	401	896	[389,880,419,913]	-163.94	853.38			MUT2_LACZ_1	10000	1329.55	1343	227353	244.524	0.962741	57.5779	14.4215	19.9572	0.722618	247	247	505.181	507	86386	0	0.379964	955.216	0.905603	120.981	28.0767	43.1606	244.524	0.962741	57.5779	14.4215	19.9572	0.722618	0.00203232	0.00179075	0.0661484	0.00593549	0.0131795	0.0111902	0.00703967	0.0134579	0.0277769	0.00308486	0.159831	0.0268568	0.0436309	0.0372581	0.0471086	0.0415689	747.924	756	127895	0	0.556905	652.628	642	324356	0.000614219	0.00102807	0.0158265	0.00175957	0.00377478	0.00336049	0.0020672	0.004269	0	0
41590	2	10	1	1	3	235	724	892	[714,882,750,903]	225.98	859.12			MUT2_LACZ_1	10000	1371.23	1373	222139	231.654	0.976329	55.2623	14.0026	20.6043	0.679596	248	248	498.457	502	80750	0	0.363511	782.19	0.833792	118.906	23.2198	46.123	231.654	0.976329	55.2623	14.0026	20.6043	0.679596	0.00118262	0.0012499	0.0507332	0.00302958	0.0124133	0.0100666	0.00368599	0.0122117	0.0271948	0.00180857	0.171836	0.0257574	0.0484125	0.0382144	0.0460486	0.044652	759.716	743	123074	0	0.553326	652.148	649	251077	0.00020802	0.000826472	0.0127387	0.000941067	0.00277057	0.00291596	0.0010067	0.00316875	0	0
41591	2	10	1	1	3	236	828	893	[817,882,839,906]	345.61	858.05			MUT2_LACZ_1	10000	1450.2	1444	227682	224.504	0.979456	54.2291	14.4215	18.7836	0.767769	249	249	510.127	510	80090	0	0.351763	564.836	0.956237	88.105	22.473	31.3341	224.504	0.979456	54.2291	14.4215	18.7836	0.767769	0.00192199	0.00135602	0.0799831	0.00463417	0.0186497	0.0151885	0.00572895	0.0179109	0.0313018	0.00153148	0.180802	0.0270357	0.0522348	0.0395314	0.0505903	0.047708	1091.46	1084	171360	0	0.755862	670.076	665	159478	0	0.00037185	0.0452986	0.000133626	0.0211733	0.0132302	0.000114315	0.0189706	0	0
41592	2	10	1	1	3	237	508	894	[495,881,521,906]	-37.62	856.77			MUT2_LACZ_1	10000	1344.35	1326	219129	233.084	0.928899	58.263	15.5455	19.0891	0.81437	250	250	502.521	502	81911	0	0.373803	654.924	0.900158	100.782	23.8291	33.1726	233.084	0.928899	58.263	15.5455	19.0891	0.81437	0.00163645	0.00093059	0.057107	0.00325662	0.0171964	0.0115308	0.00425751	0.016413	0.0280157	0.000695502	0.157338	0.0233926	0.0469034	0.0323962	0.0441692	0.0421369	852.27	829	138920	0	0.642738	690.193	677	203607	3.21197e-05	0.00130338	0.0536677	0.000160339	0.0456454	0.0148933	0.000169387	0.0424706	0	0
41593	2	10	1	1	3	238	1055	895	[1043,885,1065,910]	615.21	853.97			MUT2_LACZ_1	10000	1487.04	1483	203725	195.905	0.989437	50.1464	13.1539	17.436	0.754413	251	251	551.372	553	75538	0	0.370784	627.754	0.937227	94.7665	22.473	37.3882	195.905	0.989437	50.1464	13.1539	17.436	0.754413	0.00347961	0.000517159	0.095521	0.00711946	0.0220101	0.0136513	0.00918807	0.0207999	0.035553	0.000179641	0.205667	0.0279835	0.0592646	0.0447808	0.0551287	0.0521219	848.438	851	116236	0	0.572109	663.238	657	200298	0.00010406	0.00086559	0.0254543	0.000945169	0.00677394	0.00663771	0.000902602	0.0068234	0	0
41594	2	10	1	1	3	239	1037	892	[1026,883,1045,917]	592.98	849.96			MUT2_LACZ_1	10000	1482.07	1478	198598	191.615	0.978544	50.1464	12.9518	18.4918	0.700407	252	252	564.739	562	75675	0	0.381046	739.291	0.892767	107.963	20.2621	43.0693	191.615	0.978544	50.1464	12.9518	18.4918	0.700407	0.00159201	0.000694088	0.0927099	0.00629131	0.0206774	0.0147817	0.00689243	0.0195718	0.0378726	0.000652703	0.204881	0.0285446	0.0573653	0.0456759	0.0578776	0.0509078	813.485	813	109007	0	0.550396	659.094	653	252433	0.000333762	0.000752988	0.0202569	0.00109908	0.00599155	0.00473843	0.00123287	0.00601253	0	0
41595	2	10	1	1	3	240	610	899	[604,894,619,905]	86.27	851.29			MUT2_LACZ_1	10000	1560.92	1456	202919	185.895	0.933427	51.7796	11.7875	18.8026	0.626905	253	253	471.562	471	61303	0	0.302106	210.205	0.943864	54.4523	11.7875	19.6609	185.895	0.933427	51.7796	11.7875	18.8026	0.626905	0	0	0.101821	0	0.0865783	0.0385387	0	0.0763589	0.0349678	0.00130743	0.234826	0.0325105	0.0809798	0.0601985	0.0589627	0.0723835	661.777	666	86031	0	0.454517	653.941	651	11117	0.000950904	0.000166486	0.011419	0.00247126	0.000306971	0.00213945	0.00298601	0.000395759	0	0
41596	2	10	1	1	3	241	909	901	[903,895,917,910]	443.1	847.05			MUT2_LACZ_1	10000	1333.53	1425	201363	215.925	0.964044	54.033	14.0026	19.6609	0.712207	254	254	461.596	460	69701	0	0.346146	268.833	0.972679	59.7553	15.5455	21.1501	215.925	0.964044	54.033	14.0026	19.6609	0.712207	0	2.32993e-05	0.0720245	0	0.05207	0.0262669	0	0.0462045	0.0322795	0.00290955	0.181231	0.039111	0.0647644	0.0455679	0.061818	0.0604907	658.278	658	99400	0	0.46195	641.784	644	23746	3.32495e-05	0.00129934	0.0101892	0.00173888	0.00123542	0.00360508	0.00154908	0.00216295	0	0
41597	2	10	1	1	3	242	934	903	[924,898,941,909]	470.61	846.22			MUT2_LACZ_1	10000	1863.3	1666	175150	134.417	0.973253	42.2285	9.65939	16.5076	0.585147	255	255	516.202	515	48523	0	0.277037	224.504	0.925934	57.3637	12.9518	23.3836	134.417	0.973253	42.2285	9.65939	16.5076	0.585147	0.000651787	5.43104e-06	0.0803087	0.000765801	0.0656405	0.030941	0.00122212	0.058503	0.0382799	0.000162269	0.323943	0.0491963	0.109668	0.0898549	0.0759736	0.0977085	686.66	684	64546	0	0.412161	640.349	641	40342	5.25878e-05	0.000831545	0.0138054	0.000944665	0.00378813	0.00510706	0.00089048	0.00400479	0	0
41598	2	10	1	1	3	243	953	907	[945,902,962,913]	495.93	842.09			MUT2_LACZ_1	10000	1844.63	1651	164172	127.267	0.969552	41.2469	10.7623	14.7088	0.731692	256	256	495.888	498	44134	0	0.268828	214.495	0.916787	56.6298	12.9518	22.2774	127.267	0.969552	41.2469	10.7623	14.7088	0.731692	7.62508e-05	0.000161144	0.0690697	0.000395059	0.0590557	0.0265774	0.000420003	0.0528486	0.0489918	0	0.315298	0.041853	0.11182	0.0903021	0.0785513	0.0979852	670.292	673	59656	0	0.405992	650.344	648	39671	0.000309431	0.000615351	0.0112638	0.00216961	0.00166589	0.00313892	0.00214658	0.00199843	0	0
41599	2	10	1	1	3	244	733	913	[713,899,756,929]	232.66	837.41			MUT2_LACZ_1	10000	1439.94	1527	322547	320.312	0.979284	64.7863	17.1288	22.4096	0.764349	257	257	732.353	760	164047	0	0.508599	1083.91	0.773272	150.928	24.5496	53.1271	320.312	0.979284	64.7863	17.1288	22.4096	0.764349	0.00227871	0.00225592	0.0301815	0.00299445	0.00957654	0.00741291	0.00458595	0.0104728	0.0222113	0.00161409	0.140324	0.0250653	0.0385387	0.0265497	0.0407916	0.0361079	750.402	756	168090	0	0.491422	651.324	651	347807	0.000363299	0.00102048	0.0090266	0.000731291	0.00383319	0.00249846	0.000953536	0.00429349	0	0
41600	2	10	1	1	3	245	808	907	[792,887,826,926]	320.72	841.81			MUT2_LACZ_1	10000	2048.01	2170	356353	248.814	0.991906	56.3731	15.5455	19.5914	0.793489	258	258	1141.63	1187	198644	0	0.557436	1338.45	0.933925	138.865	33.2094	49.6173	248.814	0.991906	56.3731	15.5455	19.5914	0.793489	0.00167193	0.00157657	0.0553278	0.00258939	0.0119076	0.011818	0.00370851	0.0118524	0.0351566	0.000627642	0.219223	0.0334411	0.0668367	0.0397484	0.0591062	0.0602923	999.241	980	173868	0	0.46048	653.425	647	497910	0.00021536	0.00107661	0.017533	0.000881128	0.00680585	0.0052691	0.000969743	0.00691629	0	0
41601	2	10	1	1	3	246	668	911	[659,902,679,923]	154.81	835.99			MUT2_LACZ_1	10000	1491.38	1443	204319	195.905	0.983745	50.4365	13.1539	18.4805	0.711774	259	259	520.277	520	71278	0	0.348856	471.888	0.940286	81.8964	21.1716	27.9008	195.905	0.983745	50.4365	13.1539	18.4805	0.711774	0	0.000153178	0.101038	0.00119856	0.0241058	0.0279256	0.00103285	0.0213945	0.0348881	0.000914728	0.205171	0.0268676	0.0585078	0.0465849	0.0540878	0.0525649	717.73	716	98329	0	0.497387	643.798	640	124253	0.000257681	0.0005927	0.0174639	0.000659307	0.00431387	0.00493618	0.000798516	0.00430312	0	0
41602	2	10	1	1	3	247	601	915	[593,910,608,921]	73.07	831.55			MUT2_LACZ_1	10000	1586.84	1516	201529	181.605	0.957197	49.9077	11.0279	18.0385	0.611353	260	260	488.394	493	62026	0	0.307777	207.345	0.966242	52.8281	12.9518	19.4219	181.605	0.957197	49.9077	11.0279	18.0385	0.611353	0	0	0.101948	0	0.0831249	0.0366368	0	0.0741673	0.0333125	0.000735727	0.22832	0.033228	0.0666271	0.0552741	0.0576127	0.059245	663.803	665	84303	0	0.437865	635.111	632	11432	0.00117006	0.000857315	0.0114341	0.00152596	0.00436681	0.00238294	0.00228449	0.00454776	0	0
41603	2	10	1	1	3	248	1013	912	[1003,901,1024,931]	565.58	832.61			MUT2_LACZ_1	10000	1642.09	1538	192125	167.306	0.995411	46.0636	12.9518	16.9142	0.765733	261	261	550.479	551	64406	0	0.33523	697.822	0.924792	101.259	24.8928	38.0032	167.306	0.995411	46.0636	12.9518	16.9142	0.765733	0.00222241	0.00165595	0.0875163	0.00508774	0.0214881	0.0184067	0.00642636	0.0209457	0.0418202	0.000523628	0.239578	0.0332364	0.073404	0.0596616	0.0641599	0.064709	782.632	788	91568	0	0.508864	658.399	654	244266	0.000102559	0.00102487	0.0163066	0.00119448	0.0044393	0.00461446	0.00114075	0.00482149	0	0
41604	2	10	1	1	3	249	399	918	[392,911,407,926]	-167.95	828.18			MUT2_LACZ_1	10000	1897.28	2037	332024	250.244	0.986825	56.8259	15.5455	19.0891	0.81437	262	262	551.451	549	96504	0	0.290654	297.433	0.986996	61.9418	17.1288	21.1501	250.244	0.986825	56.8259	15.5455	19.0891	0.81437	0	0	0.111216	0	0.0877187	0.0346508	0	0.0784537	0.0296801	0.000898993	0.212138	0.0383695	0.0680165	0.0463437	0.0591195	0.0608585	726.211	718	127087	0	0.35651	663.515	657	21896	0.000648444	0.000592384	0.0269283	0.00306221	0.00652298	0.00466708	0.00318945	0.00649078	0	0
41605	2	10	1	1	3	250	942	918	[936,913,951,925]	483.16	827.26			MUT2_LACZ_1	10000	1569.27	1528	180466	164.446	0.975477	46.6014	11.0279	18.0385	0.611353	263	263	506.478	512	58245	0	0.322748	210.205	0.95119	54.033	12.7436	20.7103	164.446	0.975477	46.6014	11.0279	18.0385	0.611353	0	0	0.0918858	0	0.0658121	0.0340438	0	0.0582191	0.0372503	0.000508723	0.244632	0.0380085	0.0715518	0.058011	0.0650312	0.0638811	685.043	679	78780	0	0.448327	654.563	656	20946	0.000842646	0.00168305	0.0154895	0.00227761	0.00233546	0.00260013	0.00270976	0.00355935	0	0
41606	2	10	1	1	3	251	749	925	[736,909,759,937]	250.58	822.42			MUT2_LACZ_1	10000	1373.37	1333	236219	245.954	0.981875	56.6207	15.5455	20.3079	0.765491	264	264	499.692	500	85947	0	0.363845	583.425	0.87398	97.9707	20.2621	37.01	245.954	0.981875	56.6207	15.5455	20.3079	0.765491	0.00209509	0.001223	0.0657388	0.00386319	0.0151716	0.0114147	0.00523767	0.0146577	0.0285506	0.00107886	0.163083	0.0191884	0.0432687	0.0337918	0.0412144	0.039486	780.39	777	134227	0	0.585439	654.644	651	154496	0.000147095	0.00100296	0.0234143	0.00121447	0.00619196	0.0048036	0.00120291	0.00646677	0	0
41607	2	10	1	1	3	252	899	924	[882,912,912,937]	430	823.21			MUT2_LACZ_1	10000	1316.58	1377	225135	244.524	0.965621	57.4062	14.9945	20.7103	0.724008	265	265	479.304	479	81961	0	0.364053	762.171	0.927989	105.46	26.0137	38.5845	244.524	0.965621	57.4062	14.9945	20.7103	0.724008	0.00283564	0.00134705	0.0609874	0.0042523	0.00944242	0.00773303	0.00616033	0.00958383	0.0263395	0.00109931	0.149914	0.0240918	0.0475437	0.0293557	0.0438394	0.0442517	753.164	746	128791	0	0.54696	651.11	645	235702	0.000254873	0.0011269	0.0133406	0.000774001	0.00285992	0.00285265	0.000904769	0.00344651	0	0
41608	2	10	1	1	3	253	712	923	[700,912,727,937]	207.81	821.37			MUT2_LACZ_1	10000	1620.02	1559	210603	185.895	0.987374	48.9506	12.9518	17.379	0.745255	266	266	514.392	513	66871	0	0.317522	657.783	0.872397	104.215	23.7365	33.8188	185.895	0.987374	48.9506	12.9518	17.379	0.745255	0.000632416	0.000792519	0.0618348	0.00193442	0.0185002	0.016035	0.00222108	0.0171306	0.0356394	0.000163537	0.221179	0.0290539	0.0673518	0.0512243	0.0559952	0.0591575	788.885	776	102555	0	0.50602	652.7	651	215391	9.45238e-05	0.000761822	0.018585	0.000844274	0.00418971	0.00496619	0.000818357	0.00437326	0	0
41609	2	10	1	1	3	254	622	923	[612,912,634,940]	99.63	820.21			MUT2_LACZ_1	10000	1576.59	1504	195497	177.316	0.993619	47.5071	12.9518	16.9142	0.765733	267	267	543.008	546	67333	0	0.34442	737.861	0.951122	101.241	25.112	35.8809	177.316	0.993619	47.5071	12.9518	16.9142	0.765733	0.00165914	0.00149153	0.0783039	0.00388673	0.0164196	0.0180006	0.00484569	0.0159068	0.0344415	0.000700227	0.227225	0.0327709	0.0689103	0.0550205	0.0574842	0.0612625	761.806	765	94464	0	0.50652	643.556	640	252274	0.000268343	0.000750182	0.0155731	0.00104948	0.00372148	0.00414294	0.00116668	0.00393087	0	0
41610	2	10	1	1	3	255	687	926	[682,921,693,931]	176.69	819.66			MUT2_LACZ_1	10000	2683.97	1974	179826	95.8076	0.976983	35.5155	8.71194	12.7032	0.685807	268	268	680.239	668	45576	0	0.253445	145.856	0.990584	43.2192	11.7875	15.369	95.8076	0.976983	35.5155	8.71194	12.7032	0.685807	0	0	0.187304	0	0.128795	0.0834792	0	0.110897	0.0474005	0	0.471561	0.0577807	0.200568	0.212702	0.0907716	0.173316	788.791	763	52849	0	0.39959	650.914	653	22782	0	0.000122651	0.0495694	0	0.0157885	0.0216909	0	0.0136623	0	0
41611	2	10	1	1	3	256	1028	931	[1015,916,1040,947]	583.83	812.81			MUT2_LACZ_1	10000	1753.08	1779	264715	215.925	0.986825	52.7857	14.0026	18.4805	0.757698	269	269	2036.23	1996	307471	1	1.16152	810.79	0.92621	108.981	26.119	38.1426	215.925	0.986825	52.7857	14.0026	18.4805	0.757698	0.000182748	0.00178931	0.0932101	0.00389794	0.0193213	0.0188554	0.0035574	0.0189795	0.0372465	0.000125079	0.21704	0.0271493	0.0557966	0.046093	0.055537	0.0492311	987.007	972	149038	0	0.55481	665.875	652	277004	1.35473e-05	0.00085607	0.031651	0.000360717	0.00961351	0.00868616	0.000320596	0.00923116	0	0
41612	2	10	1	1	3	257	987	929	[971,913,1003,949]	533.78	814.84			MUT2_LACZ_1	10000	2105.94	2109	345374	234.514	0.991222	54.7669	14.9945	18.4696	0.811847	270	270	607.079	618	99561	0	0.28827	1219.76	0.951547	130.11	33.0755	47.0418	234.514	0.991222	54.7669	14.9945	18.4696	0.811847	0.00152567	0.000940315	0.0995276	0.00467448	0.0150873	0.0150696	0.00541362	0.0143503	0.0361299	0.000845033	0.242763	0.0314353	0.0689255	0.0443218	0.0585648	0.062022	954.866	955	156598	0	0.452758	681.573	666	469604	0.000218096	0.000909516	0.0234363	0.00109973	0.00483952	0.00512701	0.00116501	0.00506838	0	0
41613	2	10	1	1	3	258	887	937	[874,922,900,950]	415.19	806.35			MUT2_LACZ_1	10000	1638.75	1669	326111	284.563	0.96914	61.7032	15.5455	22.0063	0.706414	271	271	523.347	522	104146	0	0.319358	692.103	0.92523	100.795	21.568	38.3363	284.563	0.96914	61.7032	15.5455	22.0063	0.706414	0.00308992	0.00176806	0.0725886	0.0048668	0.0120439	0.0107041	0.00691184	0.0122985	0.0301473	0.00133564	0.181302	0.0218715	0.0493666	0.0288126	0.0448111	0.0457317	869.05	812	172941	0	0.520701	667.814	661	190327	0.000367041	0.000750607	0.0267803	0.00104906	0.00773826	0.00727604	0.00123574	0.00749709	0	0
41614	2	10	1	1	3	259	462	933	[455,928,467,941]	-94.23	808.9			MUT2_LACZ_1	10000	1711.68	1574	200267	167.306	0.970224	47.2594	11.0525	18.0862	0.611097	272	272	505.35	503	59126	0	0.295236	193.045	0.963792	51.1035	11.7875	19.0891	167.306	0.970224	47.2594	11.0525	18.0862	0.611097	0	0	0.105928	0	0.0884189	0.0399493	0	0.0783938	0.0391341	0.000703871	0.256013	0.039183	0.0949097	0.0646202	0.0680022	0.0853614	692.479	684	81020	0	0.439948	637.389	638	11473	0	0.000678929	0.0197958	0.00127587	0.00736995	0.00571252	0.00107415	0.00719873	0	0
41615	2	10	1	1	3	260	319	935	[313,929,329,942]	-262.39	807.8			MUT2_LACZ_1	10000	1385.08	1404	220228	227.364	0.975995	54.7669	14.0026	19.9572	0.701631	273	273	485.585	490	77208	0	0.350582	255.964	0.960223	59.0639	15.5455	22.269	227.364	0.975995	54.7669	14.0026	19.9572	0.701631	0	0	0.0721496	0	0.052489	0.0248369	0	0.0467816	0.0281613	0.00289851	0.181916	0.0347298	0.0613897	0.0422598	0.0547326	0.0575346	666.824	666	106025	0	0.474946	642.35	640	12847	0.000501468	0.000190731	0.0116115	0.0010265	0.00251838	0.00356236	0.00130966	0.00238266	0	0
41616	2	10	1	1	3	261	789	938	[781,930,801,947]	300.52	804.35			MUT2_LACZ_1	10000	2531.98	2368	324094	183.035	0.984731	48.7029	11.7875	16.4222	0.717778	274	274	627.109	631	80270	0	0.247675	421.839	0.987966	73.6947	20.2621	26.3932	183.035	0.984731	48.7029	11.7875	16.4222	0.717778	0	9.93941e-07	0.197631	0	0.0919087	0.0613476	0	0.0805767	0.0407369	0.00773085	0.330228	0.0465551	0.120694	0.0861844	0.0747077	0.113935	16415	17416	2101120	1	6.93199	1419.5	1081	237057	0	0.00339962	0.588463	0	0.420551	0.166253	0	0.379387	0	0
41617	2	10	1	1	3	262	484	942	[477,935,491,949]	-66.54	800.38			MUT2_LACZ_1	10000	2397.86	2341	354883	211.635	0.989305	52.1277	14.0026	18.8026	0.744716	275	275	545.736	549	80769	0	0.227593	251.674	0.992482	56.6632	14.9945	20.1113	211.635	0.989305	52.1277	14.0026	18.8026	0.744716	0	0	0.153864	0	0.12369	0.0419864	0	0.111153	0.0385033	0.00232051	0.273728	0.0398441	0.0899354	0.0624247	0.0672981	0.0816375	688.953	683	101965	0	0.294298	653.643	648	18302	0.000391184	0.000696024	0.0173518	0.00150157	0.00238574	0.00345921	0.00165521	0.00269531	0	0
41618	2	10	1	1	3	263	849	941	[843,935,855,947]	370	801.73			MUT2_LACZ_1	10000	1592.63	1627	183152	164.446	0.996664	45.6108	12.7436	16.2886	0.782361	276	276	501.548	495	57678	0	0.314919	198.765	0.995789	50.1889	14.4215	16.9142	164.446	0.996664	45.6108	12.7436	16.2886	0.782361	0	0.000146689	0.0976705	0	0.083588	0.0318332	0	0.0754816	0.0426114	0.00192874	0.246281	0.047566	0.0949086	0.0709675	0.0771125	0.0855487	692.052	689	79586	0	0.425355	635.917	633	15262	0	0.000315989	0.0204221	2.44737e-05	0.00775015	0.00884416	2.3542e-05	0.00711523	0	0
41619	2	10	1	1	3	264	367	944	[359,939,375,950]	-206.74	797.25			MUT2_LACZ_1	10000	1655.36	1597	201954	174.456	0.979591	47.7972	11.7875	17.6525	0.66775	277	277	498.541	501	60822	0	0.301168	211.635	0.955171	53.9905	12.9518	20.6043	174.456	0.979591	47.7972	11.7875	17.6525	0.66775	0	0.000156014	0.0950959	0	0.0730838	0.0353471	0	0.0652931	0.0397237	0	0.238631	0.0308987	0.0719683	0.0539199	0.0610367	0.0637542	694.984	696	84788	0	0.435181	657	656	17082	3.87965e-06	0	0.0215022	0.00180874	0.00206663	0.00714533	0.00154952	0.0018209	0	0
41620	2	10	1	1	3	265	550	944	[537,932,564,959]	13.05	795.59			MUT2_LACZ_1	10000	1525.59	1553	227313	213.065	0.967266	53.4952	14.4215	18.4696	0.780823	278	278	616.423	612	91847	0	0.404055	803.64	0.918453	109.415	26.346	40.0569	213.065	0.967266	53.4952	14.4215	18.4696	0.780823	0.0025604	0.00159953	0.0794755	0.00639788	0.0141227	0.0121654	0.00793394	0.0141942	0.0357735	0.00103179	0.185557	0.0248815	0.0511924	0.0346541	0.052414	0.0463892	1129.11	1114	168237	0	0.727049	661.4	654	273158	4.06068e-05	0.000942045	0.0321032	0.00061915	0.0136912	0.00940792	0.000584868	0.012786	0	0
41621	2	10	1	1	3	266	411	949	[393,939,425,960]	-153.08	792.56			MUT2_LACZ_1	10000	1534.73	1519	196445	183.035	0.984731	48.7029	12.9518	17.6525	0.733707	279	279	492.18	495	62999	0	0.320695	646.344	0.861058	104.666	23.5929	39.9233	183.035	0.984731	48.7029	12.9518	17.6525	0.733707	0.00157713	0.00100036	0.0856288	0.00534704	0.0189566	0.0165478	0.00611804	0.0178853	0.0369722	0	0.211542	0.0305978	0.0643848	0.05264	0.0584927	0.0566766	793.336	785	101547	0	0.522275	632.173	629	204824	0.000103511	0.000952691	0.0177012	0.000636096	0.0062705	0.00573422	0.000644215	0.00636731	0	0
41622	2	10	1	1	3	267	761	947	[747,934,774,961]	264.05	793.47			MUT2_LACZ_1	10000	1558.77	1570	219786	201.625	0.980399	51.3422	13.3713	18.0862	0.739308	280	280	595.511	601	83967	0	0.38204	846.539	0.96789	106.562	27.9781	37.3882	201.625	0.980399	51.3422	13.3713	18.0862	0.739308	0.000790881	0.00160723	0.0953634	0.00426139	0.0162361	0.0191946	0.00446949	0.0157266	0.0339329	0.00054464	0.207845	0.0314798	0.062187	0.0484655	0.0566266	0.0554498	1088.99	1075	153548	0	0.693626	666.208	654	300460	2.10153e-05	0.00089091	0.0330758	0.000399421	0.0117491	0.00947179	0.000368298	0.0111382	0	0
41623	2	10	1	1	3	268	662	953	[655,946,671,960]	148.11	787.47			MUT2_LACZ_1	10000	1542.81	1614	240679	223.074	0.95998	55.1528	14.4215	18.8026	0.766991	281	281	497.853	502	77665	0	0.322691	275.983	0.988924	59.5502	16.2686	20.1113	223.074	0.95998	55.1528	14.4215	18.8026	0.766991	0	0	0.075106	0	0.0552358	0.0273672	0	0.0491402	0.0315071	0.00309473	0.194943	0.0353705	0.064707	0.0531865	0.0579406	0.0601284	685.372	680	106918	0	0.424642	650.622	651	24073	8.27949e-05	0.000678927	0.0135998	0.00147291	0.00220176	0.00394596	0.00138827	0.00248276	0	0
41624	2	10	1	1	3	269	269	955	[261,947,276,962]	-323.15	785.3			MUT2_LACZ_1	10000	1347.52	1327	192695	204.485	0.959556	52.8281	12.7436	20.1113	0.633652	282	282	541.196	543	77391	0	0.401624	261.683	0.958976	59.7978	14.0026	22.4096	204.485	0.959556	52.8281	12.7436	20.1113	0.633652	0	0.00029958	0.0686733	0	0.0506511	0.0203341	0	0.0461435	0.0321536	0.00228768	0.199561	0.0344138	0.0592915	0.0398538	0.0574145	0.0551492	713.287	713	102000	0	0.537518	654.775	655	26191	0.000164154	0.00128147	0.025672	0.00222549	0.004057	0.00486137	0.00211871	0.00468944	0	0
41625	2	10	1	1	3	270	869	961	[849,944,889,977]	393.82	777.12			MUT2_LACZ_1	10000	1803.17	1947	324571	257.394	0.987178	57.6114	15.5455	19.5914	0.793489	283	283	573.65	534	103257	0	0.318134	1234.06	0.841867	147.921	29.6636	56.5745	257.394	0.987178	57.6114	15.5455	19.5914	0.793489	0.00127618	0.00233629	0.0639098	0.00544039	0.0143037	0.0109792	0.00595986	0.0149801	0.0381744	0.00143199	0.205221	0.0319806	0.0611373	0.036791	0.0604908	0.0561946	892.983	885	160737	0	0.458646	660.933	658	451417	0.000647369	0.00105415	0.0164015	0.0014078	0.00536779	0.00415479	0.00178185	0.00566367	0	0
41626	2	10	1	1	3	271	391	960	[378,949,406,971]	-176.72	779.42			MUT2_LACZ_1	10000	1377.19	1386	192807	200.195	0.959037	52.2994	13.1539	18.8026	0.699579	284	284	474.029	477	66364	0	0.344199	672.083	0.950134	96.7234	24.6567	34.7466	200.195	0.959037	52.2994	13.1539	18.8026	0.699579	0.00454569	0.00118867	0.0861338	0.0080196	0.0145324	0.0112568	0.0110311	0.0143047	0.0328313	0.00104222	0.18132	0.0316519	0.054413	0.0410212	0.0558418	0.0492478	778.857	755	109040	0	0.561946	632.688	630	208787	0.00020522	0.000821972	0.0178112	0.00041326	0.00560711	0.00561318	0.000537935	0.00559172	0	0
41627	2	10	1	1	3	272	568	960	[553,937,581,973]	35	782.79			MUT2_LACZ_1	10000	1396.5	1413	233215	238.804	0.96807	56.5873	15.5455	19.9572	0.778943	285	285	506.323	509	84556	0	0.362567	1053.88	0.862447	133.435	24.7172	46.8723	238.804	0.96807	56.5873	15.5455	19.9572	0.778943	0.00144626	0.00261799	0.0539234	0.00522356	0.0124119	0.0103643	0.00592049	0.0134556	0.0292461	0.00216524	0.166419	0.0289427	0.0487245	0.0384333	0.0509038	0.0452921	763.665	756	127532	0	0.540456	649.689	646	370323	0.000455064	0.000985208	0.0112838	0.00120413	0.00356874	0.0030954	0.00144022	0.00402257	0	0
41628	2	10	1	1	3	273	708	954	[695,940,723,976]	201.74	781.73			MUT2_LACZ_1	10000	1417.1	1449	219650	221.644	0.949105	55.6057	14.4215	19.0891	0.755483	286	286	496.658	500	76982	0	0.350476	1174	0.90138	134.751	29.1226	47.6646	221.644	0.949105	55.6057	14.4215	19.0891	0.755483	0.00238531	0.00150991	0.0481935	0.0041943	0.00954696	0.0105538	0.00574827	0.00979957	0.0338669	0.00118139	0.176038	0.0229993	0.0511659	0.0374226	0.0493189	0.0460762	824.716	841	127831	0	0.569162	651.772	641	434080	0.00193767	0.00110864	0.0185994	0.0021899	0.00557869	0.00511308	0.00358846	0.00588355	0	0
41629	2	10	1	1	3	274	939	963	[927,948,953,979]	479.47	775.14			MUT2_LACZ_1	10000	1472.33	1558	204654	198.765	0.996633	50.1464	14.0026	16.9142	0.827861	287	287	514.892	516	71570	0	0.349712	875.138	0.927515	113.063	27.5037	39.4404	198.765	0.996633	50.1464	14.0026	16.9142	0.827861	0.00200264	0.00129578	0.0768918	0.00496601	0.0138642	0.01348	0.00603953	0.0135431	0.035081	0.000340492	0.194837	0.0332061	0.0605745	0.042209	0.0589599	0.0541874	719.705	724	100039	0	0.461942	652.218	651	308499	0.000449337	0.000847081	0.0110442	0.00134781	0.00228331	0.00266968	0.00156502	0.00273716	0	0
41630	2	10	1	1	3	275	979	962	[966,950,1005,975]	531.63	775.59			MUT2_LACZ_1	10000	1464.1	1441	218151	213.065	0.984093	52.5805	13.3713	19.1701	0.697506	288	288	528.725	527	78780	0	0.361126	999.545	0.906175	123.678	27.5037	49.6173	213.065	0.984093	52.5805	13.3713	19.1701	0.697506	0.0017484	0.0013345	0.0631038	0.00609656	0.0127737	0.0103571	0.006959	0.0128437	0.0334008	0.0014128	0.194448	0.028132	0.0595459	0.0415815	0.0538943	0.0541274	819.523	814	122109	0	0.568719	662.165	656	364191	0.000347207	0.000912326	0.0157651	0.00123519	0.00374062	0.00376656	0.0013827	0.0040819	0	0
41631	2	10	1	1	3	276	360	965	[337,944,374,985]	-218.24	775.07			MUT2_LACZ_1	10000	1340.41	1426	246635	263.113	0.990302	58.0642	14.9945	20.7473	0.72272	289	289	1139.77	1187	209717	0	0.850313	1259.8	0.85032	147.97	25.946	60.9446	263.113	0.990302	58.0642	14.9945	20.7473	0.72272	0.00360226	0.00354518	0.0912363	0.0113964	0.0170813	0.0117197	0.0132336	0.0187154	0.0269263	0.00286974	0.160742	0.0284665	0.0466901	0.0315535	0.047915	0.0442223	795.326	803	146340	0	0.557732	639.485	637	445721	0.000710797	0.00096218	0.0149338	0.00149874	0.00420832	0.0035531	0.00192161	0.00456773	0	0
41632	2	10	1	1	3	277	843	964	[831,951,857,979]	365.59	772.6			MUT2_LACZ_1	10000	1349.38	1424	205105	217.355	0.931277	56.119	14.4215	18.0385	0.79948	290	290	465.618	464	70774	0	0.345062	809.36	0.936861	107.647	26.8801	36.3748	217.355	0.931277	56.119	14.4215	18.0385	0.79948	0.00197417	0.00131695	0.0551328	0.00433438	0.0106647	0.00931018	0.00549147	0.0107086	0.0350195	0.00160791	0.170515	0.0272459	0.0456953	0.0359393	0.0536817	0.0422518	694.513	698	105566	0	0.48772	650.017	648	269107	0.000563835	0.000900001	0.0101284	0.00155512	0.0018517	0.00217813	0.00186403	0.00241206	0	0
41633	2	10	1	1	3	278	471	964	[450,951,487,977]	-84.65	773.67			MUT2_LACZ_1	10000	1441.68	1422	227785	225.934	0.969131	54.9811	14.0026	19.9572	0.701631	291	291	544.975	546	86106	0	0.378014	1133.96	0.933707	127.848	29.8953	46.8593	225.934	0.969131	54.9811	14.0026	19.9572	0.701631	0.00222146	0.00160878	0.072952	0.00612437	0.0154916	0.0113304	0.00731838	0.0154742	0.0322294	0.0019839	0.182187	0.0235033	0.0528733	0.0380967	0.0485684	0.048934	945.595	934	149404	0	0.664975	655.236	641	416075	0.000887694	0.000800404	0.0217764	0.00126998	0.00631142	0.00519301	0.00188599	0.00632052	0	0
41634	2	10	1	1	3	279	811	968	[801,956,821,984]	324.64	768.4			MUT2_LACZ_1	10000	1499.72	1512	197963	188.755	0.974375	49.9837	12.9518	18.8026	0.688828	292	292	525.508	530	69367	0	0.350404	630.614	0.936822	95.0232	22.473	37.01	188.755	0.974375	49.9837	12.9518	18.8026	0.688828	0.00111909	0.000250362	0.0984792	0.00462325	0.0214033	0.0190673	0.00499799	0.0196554	0.0384698	0.00112406	0.212507	0.0313392	0.0612649	0.0478911	0.0598735	0.0555794	855.621	870	112942	0	0.565887	659.246	656	203707	9.94249e-05	0.000884436	0.0259422	0.000823331	0.00799258	0.00763527	0.000812083	0.00784674	0	0
41635	2	10	1	1	3	280	908	966	[888,952,926,982]	438.86	769.34			MUT2_LACZ_1	10000	1593.96	1671	277349	248.814	0.991906	56.3731	15.5455	19.5914	0.793489	293	293	1395.34	1479	242789	0	0.875392	1268.38	0.913629	138.184	33.1649	48.4644	248.814	0.991906	56.3731	15.5455	19.5914	0.793489	0.00180356	0.00185258	0.0561998	0.00414998	0.0120148	0.0104754	0.00517213	0.0123566	0.0296803	0.00117168	0.197628	0.0324507	0.0610653	0.0402371	0.0537055	0.0554243	840.259	844	146205	0	0.502848	657.933	652	469106	0.000636318	0.000832347	0.0147741	0.00101604	0.00399464	0.00340249	0.00143774	0.00426871	0	0
41636	2	10	1	1	3	281	1053	970	[1046,963,1061,977]	614.63	766.75			MUT2_LACZ_1	10000	1599.64	1668	241546	215.925	0.969249	53.7428	14.0026	19.5914	0.714733	294	294	491.543	489	74223	0	0.307283	264.543	0.988772	58.3119	14.9945	21.1501	215.925	0.969249	53.7428	14.0026	19.5914	0.714733	0	0	0.0912964	0	0.0626497	0.0277385	0	0.0555749	0.0347805	0.002417	0.201937	0.0415829	0.0647297	0.0401608	0.0659605	0.0600458	664.96	665	100409	0	0.398657	646.765	647	21990	0.00153681	0.000226892	0.0124808	0.00174216	0.00068093	0.00199986	0.00283085	0.000777212	0	0
41637	2	10	1	1	3	282	548	970	[543,966,553,976]	10.25	765.61			MUT2_LACZ_1	10000	2330.32	2076	177104	108.677	0.939923	39.3171	10.7623	13.3012	0.809125	295	295	565.053	551	42944	0	0.242479	135.847	0.936886	44.1004	10.7623	15.2116	108.677	0.939923	39.3171	10.7623	13.3012	0.809125	0	0.00416808	0.171133	0	0.138644	0.0649858	0	0.126421	0.0501197	0.00181905	0.368063	0.0621398	0.167438	0.127663	0.0968845	0.149991	690.724	687	52495	0	0.332719	646.737	643	12288	0	0.00220141	0.0214561	0.000925054	0.0052434	0.0063013	0.000830315	0.0064629	0	0
41638	2	10	1	1	3	283	1027	964	[1005,947,1042,981]	579.99	772.54			MUT2_LACZ_1	10000	1316.74	1368	225162	244.524	0.979016	56.6207	14.0026	21.1156	0.663139	296	296	724.205	742	123839	0	0.55	1176.86	0.890242	136.603	28.2311	46.9963	244.524	0.979016	56.6207	14.0026	21.1156	0.663139	0.00251631	0.00188864	0.0474902	0.00597194	0.00948081	0.00950495	0.00739617	0.0101083	0.0260173	0.00151523	0.152775	0.0297819	0.0380119	0.0242309	0.0482764	0.0355151	721.655	720	123403	0	0.527526	639.118	638	416705	0.000549103	0.000803843	0.0100396	0.00124471	0.00251842	0.00266358	0.00156121	0.00291516	0	0
41639	2	10	1	1	3	284	537	971	[533,967,543,976]	-1.85	764.99			MUT2_LACZ_1	10000	2340.26	1992	187221	114.397	0.987542	38.3934	9.65939	13.8507	0.697393	297	297	525.525	526	42042	0	0.224558	132.987	0.996274	41.0327	10.7623	14.2379	114.397	0.987542	38.3934	9.65939	13.8507	0.697393	0	0	0.203928	0	0.175091	0.0791131	0	0.153297	0.0557082	0.00017332	0.343351	0.0521681	0.153665	0.110577	0.0932063	0.134101	672.35	672	53788	0	0.337525	629.231	634	8180	0.000139399	0.00241062	0.0161862	0.000677975	0.00544226	0.00340184	0.000721179	0.00677657	0	0
41640	2	10	1	1	3	285	642	974	[626,955,660,991]	122.24	762.1			MUT2_LACZ_1	10000	1476.11	1514	219940	213.065	0.98875	52.3328	14.0026	18.4918	0.757235	298	298	486.483	485	72486	0	0.329572	1228.34	0.925543	134.236	29.9909	46.888	213.065	0.98875	52.3328	14.0026	18.4918	0.757235	0.00323359	0.00182394	0.0543979	0.00636486	0.0121873	0.0111083	0.0083816	0.0124919	0.0320124	0.000951464	0.187001	0.03161	0.0609347	0.0396141	0.0550758	0.0554779	817.846	799	121859	0	0.540189	640.573	637	454807	0.000404561	0.000960171	0.0125247	0.00117747	0.00314473	0.00339696	0.00138848	0.00360389	0	0
41641	2	10	1	1	3	286	157	977	[152,972,168,982]	-453.65	758.13			MUT2_LACZ_1	10000	1630.47	1539	171199	150.146	0.933623	46.5255	10.7623	18.0385	0.596628	299	299	475.286	476	49905	0	0.291503	203.055	0.956195	52.8281	12.9518	21.1156	150.146	0.933623	46.5255	10.7623	18.0385	0.596628	0	7.63873e-05	0.0858469	0	0.0699974	0.0315485	0	0.0628037	0.0374202	0.0015362	0.280068	0.0533684	0.105683	0.0751052	0.0790086	0.0961788	679.905	676	71390	0	0.441783	654.811	651	24228	0.000406578	0.000547203	0.0134874	0.00133516	0.00309553	0.00279959	0.00150198	0.00329516	0	0
41642	2	10	1	1	3	287	438	972	[424,957,451,989]	-123.69	765.03			MUT2_LACZ_1	10000	1534.98	1486	208757	194.475	0.94122	52.5226	13.3713	18.0385	0.741262	300	300	610.059	620	82968	0	0.397438	869.418	0.933803	111.935	26.8801	39.754	194.475	0.94122	52.5226	13.3713	18.0385	0.741262	0.00283302	0.00193999	0.0930482	0.00800938	0.0213028	0.00988694	0.00957253	0.0214289	0.0340336	0.000968066	0.196842	0.0321469	0.0728877	0.0423756	0.0567182	0.0661664	1027.85	976	139787	0	0.691686	677.636	657	319844	0.000106893	0.00126502	0.0284605	0.00162266	0.00627575	0.00494983	0.00153295	0.00670119	0	0
41643	2	10	1	1	3	288	566	987	[553,971,578,1002]	32.03	747.35			MUT2_LACZ_1	10000	1494.01	1448	210656	201.625	0.961674	52.3418	13.1539	19.2439	0.683539	301	301	536.064	538	75585	0	0.358808	812.22	0.905253	111.602	27.5037	40.4245	201.625	0.961674	52.3418	13.1539	19.2439	0.683539	0.00251614	0.00191198	0.0900746	0.00703961	0.0167485	0.014034	0.00838723	0.0167291	0.0318203	0.00181393	0.199118	0.0304102	0.0618049	0.0450823	0.0540626	0.0567126	1038.04	999	146364	0	0.71688	676.176	662	288727	0.000164611	0.000641742	0.0314755	0.000629174	0.0105434	0.00860249	0.000692012	0.00984086	0	0
41644	2	10	1	1	3	289	938	983	[933,978,944,989]	477.08	750.71			MUT2_LACZ_1	10000	2261.91	1989	144762	91.5177	0.981306	34.5583	8.37068	13.6002	0.615482	302	302	607.422	590	38875	0	0.268544	154.436	0.981849	44.8678	11.0279	16.8357	91.5177	0.981306	34.5583	8.37068	13.6002	0.615482	0	0	0.121288	0	0.104642	0.0509973	0	0.0928147	0.0599783	0	0.421823	0.069315	0.172004	0.146998	0.110914	0.15145	711.188	701	45516	0	0.35756	649.659	648	28585	0	0.000478582	0.0240972	0.00127885	0.00757268	0.00740304	0.00109503	0.00714539	0	0
41645	2	10	1	1	3	290	985	988	[972,975,1000,1007]	533.02	742.37			MUT2_LACZ_1	10000	1454.47	1471	216716	213.065	0.980268	52.7857	12.9518	19.6609	0.658759	303	303	520.047	523	77487	0	0.357551	972.376	0.968703	114.112	29.7133	40.1178	213.065	0.980268	52.7857	12.9518	19.6609	0.658759	0.00184023	0.00129278	0.0593913	0.00410533	0.00950384	0.0102628	0.00519973	0.00956492	0.034871	0.00237443	0.189854	0.027777	0.0545382	0.0473358	0.0540406	0.0501773	789.597	791	117650	0	0.536776	649.301	645	344779	0.000269064	0.00067819	0.0148275	0.00102226	0.00337166	0.00374017	0.00112732	0.00358038	0	0
41646	2	10	1	1	3	291	448	991	[433,973,460,1003]	-108.65	742.82			MUT2_LACZ_1	10000	1613.92	1604	190442	168.736	0.987219	46.6439	12.7436	15.7985	0.806634	304	304	577.669	590	68165	0	0.35793	757.881	0.900717	108.347	25.5645	37.554	168.736	0.987219	46.6439	12.7436	15.7985	0.806634	0.00243281	0.00355501	0.100233	0.00720808	0.0200838	0.0137855	0.00845971	0.021012	0.0407995	0.00219581	0.221246	0.0313593	0.0701141	0.0496338	0.0624097	0.0639952	1039.41	1013	122650	0	0.648009	658.879	647	271458	0.000183808	0.00134413	0.028861	0.000866071	0.00892058	0.00617992	0.000912666	0.00910551	0	0
41647	2	10	1	1	3	292	516	991	[500,974,531,1014]	-29.82	738.62			MUT2_LACZ_1	10000	1840.21	1931	338598	263.113	0.966824	59.4742	15.5455	20.584	0.755225	305	305	1054.98	991	194116	0	0.573293	1337.02	0.950439	136.38	33.511	50.2814	263.113	0.966824	59.4742	15.5455	20.584	0.755225	0.000644329	0.00189995	0.0628516	0.00401589	0.00907622	0.0109045	0.00411521	0.00975482	0.0307279	0.00250267	0.2083	0.0356196	0.0689354	0.0434484	0.057608	0.0641274	975.005	996	179401	0	0.504923	647.575	639	486329	0.000259735	0.000892955	0.0197084	0.00090603	0.00613999	0.0050955	0.00102616	0.00618029	0	0
41648	2	10	1	1	3	293	63	991	[57,985,73,998]	-567.71	741.12			MUT2_LACZ_1	10000	1768.25	1777	242250	195.905	0.970905	51.1035	12.9518	18.4805	0.700836	306	306	543.752	547	74494	0	0.307509	261.683	0.982697	58.3544	14.9945	21.8363	195.905	0.970905	51.1035	12.9518	18.4805	0.700836	0	0	0.0905156	0	0.0628881	0.0282768	0	0.0562373	0.0325142	0.00384082	0.232195	0.0497431	0.0768034	0.0490063	0.0719143	0.0718979	707.401	708	96914	0	0.398087	674.391	677	31022	0.000895723	0.000528356	0.0183869	0.00251676	0.00223247	0.00337799	0.00295938	0.00245367	0	0
41649	2	10	1	1	3	294	686	991	[672,978,705,1004]	178.02	742.39			MUT2_LACZ_1	10000	1422.99	1414	213449	214.495	0.98739	52.5805	14.0026	19.1701	0.730438	307	307	484.193	481	72629	0	0.340264	925.187	0.946961	113.864	29.7133	42.366	214.495	0.98739	52.5805	14.0026	19.1701	0.730438	0.00235978	0.00110811	0.0560022	0.00416943	0.0104716	0.0105426	0.00569431	0.0102399	0.0297493	0.00126244	0.189304	0.0281157	0.05079	0.0369785	0.0506292	0.0468063	835.007	828	125251	0	0.590528	637.145	633	316661	0.000278284	0.000678367	0.0169685	0.000769418	0.0056805	0.00479726	0.000909303	0.00563166	0	0
41650	2	10	1	1	3	295	795	994	[783,977,808,1010]	305.5	738.27			MUT2_LACZ_1	10000	1583.94	1605	217000	195.905	0.990276	50.1039	13.3713	17.8985	0.747062	308	308	1501.26	1445	205672	0	0.947797	922.327	0.927257	116.104	25.2259	43.7559	195.905	0.990276	50.1039	13.3713	17.8985	0.747062	0.00233489	0.00155799	0.0912009	0.00727128	0.0144482	0.0127638	0.00839061	0.0144091	0.0367742	0.00119169	0.208628	0.0317171	0.0603975	0.0431103	0.0591699	0.0541846	904.204	897	123876	0	0.563367	677.323	666	344080	0.000373308	0.00129595	0.0249281	0.00135217	0.00439136	0.00572583	0.00151288	0.00496531	0	0
41651	2	10	1	1	3	296	194	994	[188,987,201,1000]	-412.4	738.22			MUT2_LACZ_1	10000	1670.45	1746	187090	160.156	0.983578	45.6108	12.7436	16.4222	0.775999	309	309	482.598	486	54051	0	0.288904	203.055	0.969666	52.0942	12.9518	17.8985	160.156	0.983578	45.6108	12.7436	16.4222	0.775999	0	0	0.0959338	0	0.0745629	0.0353999	0	0.0658934	0.0476098	0.00307327	0.258159	0.0440157	0.0969243	0.0609992	0.0801014	0.0894427	671.339	671	75190	0	0.384501	662.567	665	19877	0.00109483	0.000641262	0.00880423	0.0016263	0.00178739	0.00184501	0.00232446	0.00218245	0	0
41652	2	10	1	1	3	297	340	988	[330,978,349,1004]	-238.93	742.07			MUT2_LACZ_1	10000	1520.95	1480	180993	170.166	0.987052	46.8491	12.7436	16.8357	0.75694	310	310	524.824	522	62454	0	0.345063	597.725	0.950867	91.1456	22.473	35.192	170.166	0.987052	46.8491	12.7436	16.8357	0.75694	0.00455684	0.000183538	0.17594	0.0123725	0.0429498	0.0247593	0.0149422	0.0395364	0.0378429	0.000908539	0.23847	0.0352332	0.0770779	0.0560953	0.0624183	0.0691108	786.714	784	93619	0	0.531564	637.037	633	190474	2.95397e-05	0.000856937	0.0221544	0.00109259	0.00547298	0.00590318	0.000988993	0.00560268	0	0
41653	2	10	1	1	3	298	715	994	[709,988,725,1001]	212.28	737.77			MUT2_LACZ_1	10000	1592.39	1613	208603	187.325	0.980392	49.4884	12.7436	18.0385	0.706464	311	311	500.641	499	65584	0	0.314396	265.973	0.979672	59.0124	14.9945	21.6603	187.325	0.980392	49.4884	12.7436	18.0385	0.706464	0	0	0.0720504	0	0.0569971	0.0252029	0	0.0509721	0.0373514	0.000990369	0.219323	0.035914	0.0710536	0.05067	0.0631634	0.0642101	689.855	686	90371	0	0.427684	648.2	649	35651	0.000492495	0.000464995	0.0180737	0.00217704	0.00360074	0.00370515	0.00237544	0.00359076	0	0
41654	2	10	1	1	3	299	374	996	[362,983,385,1009]	-199.22	735.63			MUT2_LACZ_1	10000	1426.44	1424	186864	187.325	0.968996	50.0704	12.9518	17.436	0.742819	313	313	483.405	482	63326	0	0.338888	633.474	0.910779	97.9617	23.5929	35.1373	187.325	0.968996	50.0704	12.9518	17.436	0.742819	0.00281806	0.00244044	0.133025	0.0109434	0.0266879	0.0192306	0.0122292	0.0262562	0.034299	0.00042413	0.207326	0.031837	0.0634368	0.0498792	0.0574501	0.0565796	726.466	726	95167	0	0.510158	633.699	631	197714	0.000307495	0.00156878	0.0187102	0.00148038	0.00334397	0.00416881	0.00156251	0.00429553	0	0
41655	2	10	1	1	3	300	925	995	[908,980,939,1011]	459.51	735.34			MUT2_LACZ_1	10000	1476.45	1495	200797	194.475	0.995654	49.651	13.1539	17.6525	0.745159	314	314	527.441	528	71732	0	0.357236	1071.04	0.911442	127.286	31.3082	43.6502	194.475	0.995654	49.651	13.1539	17.6525	0.745159	0.00065167	0.00202844	0.0572658	0.00297901	0.0107687	0.0125476	0.00318148	0.011314	0.0340843	0.00125388	0.19589	0.0353955	0.0554611	0.0371966	0.0594773	0.0506609	861.375	869	117147	0	0.576171	656.984	653	402731	0.00012955	0.00109092	0.0160016	0.000993633	0.00445656	0.00452555	0.000989946	0.00484465	0	0
41656	2	10	1	1	3	301	1012	999	[1000,988,1024,1011]	565.62	732.01			MUT2_LACZ_1	10000	1594.05	1533	204038	183.035	0.973976	49.2407	12.7436	18.0385	0.706464	315	315	499.898	505	63987	0	0.313603	627.754	0.968295	91.7259	25.2259	30.4738	183.035	0.973976	49.2407	12.7436	18.0385	0.706464	0.00176287	0.00128551	0.0846208	0.00515375	0.0160604	0.0153482	0.00603779	0.0154707	0.0382201	0.00371859	0.223034	0.0323438	0.0618285	0.0523683	0.0612549	0.0573186	710.977	706	91005	0	0.463781	636.672	635	198005	0.000296361	0.000864018	0.0139147	0.00100347	0.00308223	0.00347005	0.00114845	0.00347877	0	0
41657	2	10	1	1	3	302	829	998	[816,985,841,1020]	345.88	727.69			MUT2_LACZ_1	10000	1910.57	2094	349635	261.683	0.979965	58.517	15.5455	20.3079	0.765491	316	316	1417.92	1514	259479	0	0.742143	1005.26	0.953267	117.905	29.8953	44.5907	261.683	0.979965	58.517	15.5455	20.3079	0.765491	0.00137037	0.00099219	0.123793	0.00581161	0.0237773	0.018194	0.00631086	0.0223705	0.0313389	0.00186093	0.220727	0.0425577	0.0800644	0.0457394	0.0634785	0.0737609	918.667	914	168116	0	0.438714	690.921	675	359279	0.000739987	0.000633505	0.0275909	0.00102156	0.00588557	0.00534341	0.00153712	0.00577149	0	0
41658	2	10	1	1	3	303	1040	998	[1026,988,1049,1011]	597.1	730.33			MUT2_LACZ_1	10000	2331.47	2259	356715	218.784	0.917881	57.1251	11.7875	21.6603	0.544197	317	317	626.732	631	95890	0	0.268814	570.556	0.932862	90.7687	20.8857	34.7208	218.784	0.917881	57.1251	11.7875	21.6603	0.544197	0.000716648	0.00275059	0.123796	0.00429878	0.0419233	0.027062	0.00437722	0.039974	0.0450896	0.0101277	0.297962	0.0454461	0.0966664	0.083653	0.0776599	0.0931912	845.935	839	129428	0	0.374473	653.659	642	160800	6.23442e-06	0.000983016	0.0333839	0.000744235	0.00991507	0.00934685	0.000639708	0.00964828	0	0
41659	2	10	1	1	3	304	552	1001	[545,991,560,1012]	15.33	729.31			MUT2_LACZ_1	10000	2074.11	1950	165929	114.397	0.969847	39.0939	9.38495	14.7629	0.635712	318	318	626.275	637	50102	0	0.301948	354.631	0.909623	73.3892	16.2686	26.9499	114.397	0.969847	39.0939	9.38495	14.7629	0.635712	0.00104954	0.0121973	0.174879	0.00611864	0.0700674	0.0484507	0.00626125	0.0727812	0.0561745	0.000526227	0.338936	0.0443092	0.139627	0.118815	0.0867745	0.122671	2509.64	2238	200771	0	1.28699	734.917	707	123466	0	0.000986257	0.136645	1.83098e-05	0.088107	0.0484794	1.69805e-05	0.0781591	0	0
41660	2	10	1	1	3	305	744	1002	[732,991,760,1014]	246.92	729.06			MUT2_LACZ_1	10000	1461.84	1450	192963	188.755	0.957034	50.8894	11.1709	19.7541	0.565495	319	319	526.629	526	69515	0	0.36025	710.692	0.955036	98.9523	25.5645	35.665	188.755	0.957034	50.8894	11.1709	19.7541	0.565495	0.00166539	0.00171575	0.0897661	0.00625576	0.020778	0.0139782	0.00697118	0.0205417	0.0363416	0.00217364	0.215667	0.0344813	0.0659671	0.0528286	0.0617219	0.059865	874.659	862	115455	0	0.603213	660.378	652	241038	5.99696e-05	0.000860525	0.0261576	0.00102807	0.00648202	0.00634295	0.000937635	0.00654536	0	0
41661	2	10	1	1	3	306	457	1012	[445,998,475,1024]	-94.61	718.22			MUT2_LACZ_1	10000	1249.58	1303	248667	284.563	0.96995	61.6517	16.0186	22.2031	0.72146	320	320	569.422	581	113315	0	0.45569	796.49	0.904052	110.663	22.7866	39.2786	284.563	0.96995	61.6517	16.0186	22.2031	0.721461	0.00279298	0.00314249	0.0648083	0.00399394	0.0135225	0.0124536	0.00589069	0.0146991	0.0243167	0.00299954	0.141199	0.0262788	0.0387546	0.0266961	0.0436578	0.0375874	852.171	850	169582	0	0.654007	641.321	640	229593	0.000216625	0.00103072	0.0199503	0.000804847	0.00738414	0.00497558	0.000900642	0.00740314	0	0
41662	2	10	1	1	3	307	541	1013	[533,1006,548,1020]	1.16	715.58			MUT2_LACZ_1	10000	2144.27	2154	319496	213.065	0.958232	53.9995	14.0026	17.8985	0.782334	321	321	507.06	507	75552	0	0.236472	254.534	0.946171	59.7734	14.9945	19.5914	213.065	0.958232	53.9995	14.0026	17.8985	0.782334	0	0.00116026	0.119822	0	0.0957744	0.039698	0	0.0864929	0.0395159	0.00214061	0.260221	0.0385929	0.0901956	0.0588457	0.0675258	0.082146	695.362	696	103609	0	0.322824	656.862	653	19049	0.000670441	0.00289675	0.0214116	0.00227464	0.007138	0.00296028	0.00263499	0.00876667	0	0
41663	2	10	1	1	3	308	951	1013	[945,1007,958,1021]	492.6	714.59			MUT2_LACZ_1	10000	1516.1	1518	197093	185.895	0.978323	49.4034	12.9518	18.0862	0.716112	322	322	514.938	516	66942	0	0.339647	233.084	0.975716	55.4674	14.0026	20.584	185.895	0.978323	49.4034	12.9518	18.0862	0.716112	0	0.000387014	0.0665841	0	0.0610966	0.0239993	0	0.0555807	0.035721	0.00255819	0.20731	0.0407363	0.0658762	0.0438168	0.0662294	0.0607379	681.377	685	88579	0	0.448865	648.727	648	21408	0.00022603	0.000454489	0.0155156	0.00178219	0.00362557	0.00393777	0.00177605	0.00365202	0	0
41664	2	10	1	1	3	309	693	1015	[687,1009,699,1022]	183.83	712.76			MUT2_LACZ_1	10000	1720.2	1600	168580	140.136	0.998596	42.0234	11.7875	14.7088	0.80139	323	323	551.531	555	54050	0	0.320619	204.485	0.996113	50.8894	14.4215	18.0385	140.136	0.998596	42.0234	11.7875	14.7088	0.80139	0	0	0.0898785	0	0.0667925	0.0322615	0	0.0584553	0.0520107	0.000704641	0.278708	0.0360942	0.102385	0.0784773	0.0758139	0.0911401	752.235	740	73719	0	0.470147	664.756	663	29914	0	0	0.0340854	0.000832299	0.00503289	0.0110983	0.000714108	0.00432255	0	0
41665	2	10	1	1	3	310	558	1016	[550,1008,567,1024]	22.6	712.19			MUT2_LACZ_1	10000	1883.78	1478	160121	121.547	0.992331	39.3841	9.65939	14.6931	0.657412	324	324	595.682	594	50633	0	0.316217	324.602	0.985174	64.8287	17.1288	22.9682	121.547	0.992331	39.3841	9.65939	14.6931	0.657411	0	0.0126935	0.202736	0.00947533	0.0580397	0.0520084	0.00808768	0.0623532	0.0412744	0.00252127	0.340739	0.0580114	0.148037	0.111313	0.0858803	0.132889	3219.85	2515	273687	0	2.17852	761.845	723	108182	0	7.75924e-05	0.203858	0	0.146492	0.0754118	0	0.128941	0	0
41666	2	10	1	1	3	311	643	1011	[628,997,663,1032]	126.14	714.9			MUT2_LACZ_1	10000	1463.72	1416	206385	201.625	0.936448	53.7519	13.1539	19.2505	0.683302	325	325	524.397	522	73940	0	0.358262	1245.5	0.864378	144.735	32.2472	49.6135	201.625	0.936448	53.7519	13.1539	19.2505	0.683302	0.00303601	0.00245323	0.0471937	0.00442051	0.0132409	0.00995894	0.00648873	0.0139108	0.0357125	0.000686173	0.196525	0.0243114	0.0657508	0.0434345	0.0520831	0.0590055	866.752	830	122212	0	0.612113	648.874	649	473678	0.000542652	0.000881254	0.0112214	0.00107898	0.00436063	0.00275946	0.00141872	0.00465483	0	0
41667	2	10	1	1	3	312	967	1016	[962,1011,972,1022]	510.94	711.31			MUT2_LACZ_1	10000	2909.15	2340	160003	78.648	0.991287	31.7139	8.37068	11.5633	0.723902	326	326	574.327	566	31588	0	0.197421	138.707	0.981914	42.5187	11.0279	15.0043	78.648	0.991287	31.7139	8.37068	11.5633	0.723902	0	0	0.170265	0	0.149298	0.0790428	0	0.129944	0.0641145	0	0.50481	0.063878	0.22008	0.240665	0.110947	0.188282	702.436	701	38634	0	0.300186	632.929	635	26583	0	0.000555658	0.0251866	0.000648483	0.00842831	0.0129621	0.00056018	0.00777708	0	0
41668	2	10	1	1	3	313	726	1017	[711,1003,740,1031]	223.04	709.63			MUT2_LACZ_1	10000	1419.22	1421	204368	205.915	0.990774	51.3422	14.4215	17.6525	0.816964	327	327	495.486	498	71350	0	0.349125	879.428	0.963731	109.081	29.6197	35.7402	205.915	0.990774	51.3422	14.4215	17.6525	0.816964	0.00177817	0.00182626	0.0624387	0.00466069	0.0127188	0.0126401	0.00561224	0.0129039	0.0346381	0.000115167	0.193216	0.0262181	0.063663	0.0422592	0.0520726	0.056872	761.569	753	109666	0	0.535939	645.149	641	303865	0.000592319	0.00118825	0.0131467	0.00113957	0.00380464	0.00348389	0.00150547	0.00438825	0	0
41669	2	10	1	1	3	314	936	1017	[919,1007,948,1029]	469.88	708.89			MUT2_LACZ_1	10000	1479.71	1492	205679	198.765	0.964742	51.804	12.9518	19.1701	0.675622	328	328	504.511	505	70127	0	0.340954	737.861	0.877505	109.734	22.8463	37.1138	198.765	0.964742	51.804	12.9518	19.1701	0.675622	0.000243693	0.00155258	0.0746664	0.00361916	0.0199563	0.0147439	0.00342948	0.0195225	0.0322642	0.000777352	0.199106	0.0363196	0.0634803	0.0450794	0.059382	0.0576426	746.453	745	103757	0	0.500304	644.292	641	242898	0.000354626	0.00151817	0.0142332	0.000974241	0.00462052	0.00407814	0.00115417	0.00536383	0	0
41670	2	10	1	1	3	315	587	1023	[578,1013,596,1034]	56.75	703.26			MUT2_LACZ_1	10000	1327.93	1362	233716	251.674	0.96357	58.3634	15.5455	19.6609	0.790684	329	329	514.176	515	90495	0	0.387201	424.699	0.927247	78.7862	19.324	26.5319	251.674	0.96357	58.3634	15.5455	19.6609	0.790684	0.000184474	0.000654433	0.0323401	0.000760911	0.0216407	0.01135	0.000810075	0.0200293	0.0268638	0.00328203	0.158148	0.0259163	0.0443468	0.0377885	0.0459048	0.0422849	700.625	703	123310	0	0.514409	660.81	659	79958	0.000470334	0.000424707	0.0160127	0.0019949	0.001947	0.00299456	0.00218778	0.0020837	0	0
41671	2	10	1	1	3	316	902	1020	[891,1009,919,1032]	436.17	706.09			MUT2_LACZ_1	10000	1439.09	1469	198595	197.335	0.988162	50.394	13.3713	17.6525	0.757473	330	330	526.942	528	72718	0	0.366162	787.91	0.955045	104.188	26.119	35.1898	197.335	0.988162	50.394	13.3713	17.6525	0.757473	0.00281966	0.000802723	0.0813393	0.00587087	0.0174378	0.012315	0.00753495	0.0165129	0.0361585	0.000565525	0.190599	0.0314754	0.0560396	0.0349737	0.0584554	0.0505352	797.725	785	110086	0	0.543039	667.228	658	275565	0.000718453	0.000788196	0.0201778	0.00140045	0.00417126	0.00427699	0.00186018	0.00440497	0	0
41672	2	10	1	1	3	317	121	1017	[95,1007,131,1042]	-508.84	701.41			MUT2_LACZ_1	10000	1475.52	1480	209524	203.055	0.983869	51.3422	14.0026	18.9752	0.737944	331	331	561.676	573	79758	0	0.380663	936.626	0.818253	132.587	22.5336	53.0335	203.055	0.983869	51.3422	14.0026	18.9752	0.737944	0.00299049	0.00255565	0.100309	0.011352	0.0209541	0.01197	0.0126281	0.0214987	0.0358489	0.00104962	0.19239	0.0299252	0.0617067	0.0398253	0.0570734	0.0561783	786.113	783	111628	0	0.531157	651.117	648	334023	0.000733925	0.000859451	0.0154564	0.00156576	0.00374661	0.00350614	0.00200361	0.00405995	0	0
41673	2	10	1	1	3	318	1016	1023	[995,1010,1031,1037]	568.87	703.21			MUT2_LACZ_1	10000	1419.15	1486	218549	220.214	0.966236	54.4433	14.9945	17.6525	0.849424	332	332	519.221	518	79960	0	0.365868	905.167	0.799029	133.477	25.6812	49.7062	220.214	0.966236	54.4433	14.9945	17.6525	0.849424	0.00187979	0.00105608	0.0704605	0.00477698	0.0119544	0.0132931	0.00578612	0.0116265	0.0316123	0.00151875	0.177795	0.0311236	0.0559633	0.0390057	0.0542866	0.0511658	760.89	765	117177	0	0.512039	646.956	643	309892	0.000681786	0.000971398	0.0149814	0.00124263	0.00304369	0.00346109	0.00169691	0.00352691	0	0
41674	2	10	1	1	3	319	982	1027	[967,1015,1002,1039]	532.59	698.23			MUT2_LACZ_1	10000	1363.89	1414	215494	225.934	0.974272	54.691	14.9945	18.0862	0.829053	333	333	496.241	498	78406	0	0.363843	936.626	0.886305	122.407	26.119	44.6813	225.934	0.974272	54.691	14.9945	18.0862	0.829053	0.000938576	0.00143945	0.0449299	0.00265996	0.0094238	0.00904463	0.00314039	0.00959763	0.0287172	0.00145046	0.162881	0.0307102	0.0457119	0.0339446	0.0511455	0.0415012	805.291	809	127236	0	0.569513	643.042	641	319592	0.000404055	0.000875083	0.014229	0.000870155	0.00451529	0.00382884	0.00111015	0.00472298	0	0
41675	2	10	1	1	3	320	15	1032	[3,1019,30,1043]	-626.65	692.81			MUT2_LACZ_1	10000	1438.68	1571	420096	417.549	0.952452	76.0529	17.7952	25.7785	0.690313	334	334	515.644	514	150568	0	0.358413	707.832	0.825911	114.192	24.2237	34.2328	417.549	0.952452	76.0529	17.7952	25.7785	0.690313	0.000989954	0.00128038	0.0317881	0.00187342	0.0161697	0.00956728	0.00249994	0.0155733	0.0223908	0.007739	0.151793	0.0346424	0.046981	0.0367966	0.049546	0.0482125	690.551	694	201641	0	0.439562	638.645	642	129645	0.000943924	0.00045434	0.0150609	0.00152419	0.00301722	0.00322996	0.00215503	0.0030648	0	0
41676	2	10	1	1	3	321	187	1030	[180,1023,197,1037]	-420.04	695.32			MUT2_LACZ_1	10000	1901.35	2133	353651	265.973	0.991441	58.3119	15.7295	20.3079	0.774549	335	335	498.043	498	92636	0	0.261942	303.152	0.989209	62.3946	17.1288	22.0063	265.973	0.991441	58.3119	15.7295	20.3079	0.774549	0	0	0.111166	0	0.0818354	0.0320551	0	0.0729687	0.0334747	0.00233951	0.217824	0.0408103	0.0790458	0.0431217	0.0641015	0.073404	672.392	672	125065	0	0.315233	649.5	650	16887	0.00099545	0.000327987	0.0141261	0.00216959	0.00147653	0.00236962	0.00276676	0.00154027	0	0
41677	2	10	1	1	3	322	806	1032	[790,1015,824,1052]	320.1	692.66			MUT2_LACZ_1	10000	1347.86	1363	186004	197.335	0.957474	52.0092	13.1539	18.0862	0.727289	336	336	523.159	529	72196	0	0.388142	1378.49	0.904862	145.453	34.7212	47.6646	197.335	0.957474	52.0092	13.1539	18.0862	0.727289	0.00223902	0.00271302	0.0450138	0.00472812	0.0114842	0.00969015	0.00611545	0.0125942	0.034555	0.000910446	0.185906	0.0304805	0.0541086	0.0459734	0.0557405	0.0485766	844.109	842	116487	0	0.619302	651.494	650	538134	0.000496903	0.000859203	0.0110618	0.000963298	0.00376467	0.00320385	0.00127184	0.00406572	0	0
41678	2	10	1	1	3	323	878	1024	[863,1009,893,1048]	404.01	700.63			MUT2_LACZ_1	10000	1372.48	1413	215479	224.504	0.97043	54.7335	14.0026	19.0891	0.733541	337	337	504.146	504	79151	0	0.367326	1103.93	0.836336	140.83	29.1226	54.3657	224.504	0.97043	54.7335	14.0026	19.0891	0.733541	0.00185936	0.00207779	0.0521257	0.00524803	0.010556	0.00857742	0.00623512	0.011272	0.0279857	0.00188742	0.175403	0.0283281	0.0438612	0.0377714	0.0486555	0.0406958	775.981	774	121829	0	0.549173	651.405	647	400614	0.000515907	0.0011113	0.0118704	0.00144599	0.00338136	0.00287863	0.00171459	0.00396923	0	0
41679	2	10	1	1	3	324	465	1033	[454,1019,476,1046]	-88.98	692.18			MUT2_LACZ_1	10000	1456.18	1395	157267	154.436	0.987298	44.6201	11.7875	15.7985	0.746114	338	338	488.602	488	52769	0	0.335538	697.822	0.968338	96.7053	25.2259	34.2361	154.436	0.987298	44.6201	11.7875	15.7985	0.746114	0.00190655	0.00158816	0.0864683	0.00475992	0.0158861	0.0164954	0.00584242	0.015473	0.0472506	0.000171155	0.228199	0.0294292	0.0780888	0.0570218	0.0657539	0.0694317	830.074	812	89648	0	0.595035	636.063	633	241704	0.00015706	0.000915564	0.0176094	0.000841442	0.00690833	0.0057144	0.000882224	0.00683244	0	0
41680	2	10	1	1	3	325	646	1032	[636,1026,653,1039]	126.42	691.93			MUT2_LACZ_1	10000	1764.64	1644	185287	150.146	0.989016	43.9197	12.7436	15.369	0.829174	339	339	575.029	554	60378	0	0.325862	238.804	0.920282	59.5257	14.4215	22.2807	150.146	0.989016	43.9197	12.7436	15.369	0.829174	0	0.00557992	0.0632345	0	0.054256	0.0184748	0	0.0537838	0.0480387	0	0.257529	0.0350328	0.0827454	0.0698633	0.071381	0.0721861	744.2	725	78141	0	0.452676	658.548	658	40830	0	0.000918121	0.0220759	0.000334566	0.00716661	0.00791514	0.00029548	0.00706173	0	0
41681	2	10	1	1	3	326	954	1033	[942,1022,970,1045]	498.81	691.29			MUT2_LACZ_1	10000	1561.14	1586	213876	195.905	0.984575	50.394	14.0026	17.3256	0.808204	340	340	535.708	542	73392	0	0.343152	746.441	0.958493	101.045	26.8759	35.1898	195.905	0.984575	50.394	14.0026	17.3256	0.808204	0.00155628	0.000763546	0.0857216	0.00375291	0.0155474	0.0166951	0.00457286	0.0146244	0.0388734	0.00111598	0.208111	0.0286107	0.0611197	0.0434104	0.0582829	0.0549789	788.788	779	108064	0	0.497344	658.377	648	253475	0.000525743	0.000627994	0.0206354	0.00101294	0.00448307	0.00463163	0.0013412	0.00451656	0	0
41682	2	10	1	1	3	327	857	1034	[847,1012,867,1050]	380.62	693.69			MUT2_LACZ_1	10000	1446.34	1521	206826	204.485	0.943653	53.7184	13.3713	18.2408	0.733043	341	341	495.993	494	70927	0	0.342931	820.799	0.846401	119.991	20.4695	47.4037	204.485	0.943653	53.7184	13.3713	18.2408	0.733043	0.0018398	0.00292607	0.0463844	0.0039863	0.012797	0.00964474	0.00508491	0.0139944	0.0321266	0.00285765	0.191514	0.0357779	0.0584152	0.0415583	0.0592826	0.0543132	779.881	776	111523	0	0.512742	665.432	661	286801	0.000449112	0.000872626	0.0119301	0.00110009	0.00363902	0.00291818	0.00135166	0.0040038	0	0
41683	2	10	1	1	3	328	614	1032	[588,1008,639,1054]	89.38	692.26			MUT2_LACZ_1	10000	1696.43	1815	374912	316.022	0.990334	63.6329	17.7103	22.269	0.795287	342	342	526.045	523	116256	0	0.310089	2160.68	0.859083	191.807	44.1367	57.2401	316.022	0.990334	63.6329	17.7103	22.269	0.795287	0.0014104	0.00254431	0.0490155	0.00381594	0.00959688	0.00920972	0.0045861	0.0107881	0.0272201	0.00183582	0.174491	0.0297575	0.0456524	0.0271837	0.0490581	0.0425339	877.95	883	194027	0	0.483719	653.736	648	843320	0.000499484	0.000885467	0.0130227	0.00128259	0.00327197	0.0031813	0.00155727	0.003645	0	1
41684	2	10	1	1	3	329	666	1039	[650,1023,682,1058]	151.14	682.72			MUT2_LACZ_1	10000	1263	1300	243759	275.983	0.969991	60.7125	16.0186	20.7103	0.77346	343	343	483.995	482	93411	0	0.38321	1171.14	0.952844	127.317	33.511	43.1057	275.983	0.969991	60.7125	16.0186	20.7103	0.77346	0.00219709	0.00176454	0.0585712	0.00446384	0.00944087	0.00945074	0.00578883	0.00991446	0.0249503	0.00144768	0.143052	0.0226064	0.0377304	0.0301213	0.0408994	0.0347319	854.648	862	164947	0	0.657421	654.748	652	409872	0.000192136	0.000875195	0.0144068	0.000770917	0.00442107	0.0034775	0.000842927	0.00465639	0	0
41685	2	10	1	1	3	330	406	1037	[394,1019,418,1055]	-158.68	687.4			MUT2_LACZ_1	10000	1437.25	1364	185405	184.465	0.98857	48.7029	12.9518	17.6525	0.733707	344	344	519.295	517	66989	0	0.361312	988.105	0.94777	117.572	26.8759	45.0477	184.465	0.98857	48.7029	12.9518	17.6525	0.733707	0.00370657	0.00163496	0.0879789	0.00744046	0.0161005	0.0125131	0.00974618	0.0160244	0.0360905	0.000574727	0.210766	0.0277473	0.0624142	0.053149	0.0554759	0.0552564	809.636	797	104443	0	0.593575	643.221	638	361490	0.000378656	0.000823308	0.015334	0.00120534	0.00373042	0.00408096	0.00139081	0.00401342	0	0
41686	2	10	1	1	3	331	534	1044	[525,1036,543,1052]	-7	678.98			MUT2_LACZ_1	10000	1876.64	1940	350931	267.403	0.98573	58.8072	15.7295	21.1156	0.744921	345	345	550.182	558	102884	0	0.293174	337.471	0.979602	66.4774	17.1288	24.1054	267.403	0.98573	58.8072	15.7295	21.1156	0.744921	0	0.000171367	0.0821704	0	0.0619141	0.0244898	0	0.0554032	0.0331329	0.00216751	0.212901	0.033088	0.0640391	0.0361638	0.0574599	0.0599273	817.61	814	152893	0	0.421448	686.755	686	33651	0	0.000650607	0.0372529	0.000581167	0.0124369	0.0134326	0.000503278	0.0116564	0	0
41687	2	10	1	1	3	332	835	1037	[817,1017,850,1059]	352.75	683.9			MUT2_LACZ_1	10000	1450.26	1533	224791	221.644	0.977662	53.9815	14.0026	18.7836	0.74547	346	346	526.181	526	81558	0	0.362817	1355.61	0.832813	156.72	31.3082	57.7235	221.644	0.977662	53.9815	14.0026	18.7836	0.74547	0.00163649	0.00328043	0.0527928	0.00547768	0.00869542	0.00887107	0.00626768	0.0105733	0.0317797	0.003384	0.181501	0.0362514	0.0584702	0.0424966	0.0589281	0.0551507	822.432	810	127477	0	0.536485	662.078	659	525028	0.000502667	0.001046	0.012541	0.00142391	0.00343674	0.00304914	0.00168487	0.00396316	0	0
41688	2	10	1	1	3	333	1028	1049	[1011,1032,1046,1069]	583.56	671.15			MUT2_LACZ_1	10000	1450.98	1524	243764	240.234	0.991327	55.4249	14.9945	19.4219	0.772041	347	347	904.643	904	151980	0	0.623472	1306.99	0.881921	145.315	31.0562	48.6892	240.234	0.991327	55.4249	14.9945	19.4219	0.772041	0.00148912	0.00216754	0.0407402	0.0033154	0.00916297	0.00930634	0.00416983	0.0100262	0.0319838	0.000663297	0.175257	0.0289605	0.0525023	0.0333088	0.0526771	0.0476667	814.524	820	136840	0	0.534464	629.747	631	469791	0.000473082	0.000845868	0.0115891	0.00105326	0.00395662	0.00298859	0.00132874	0.00424417	0	0
41689	2	10	1	1	3	334	991	1047	[971,1037,1006,1058]	537.78	675.24			MUT2_LACZ_1	10000	1455.68	1428	195061	191.615	0.951615	51.5654	13.1539	17.6525	0.745159	348	348	472.41	474	63303	0	0.324529	745.011	0.873678	110.748	22.7866	43.6582	191.615	0.951615	51.5654	13.1539	17.6525	0.745159	0.00117965	0.00278853	0.0518092	0.00445809	0.0118932	0.0121666	0.00493931	0.0129383	0.0345431	0.000477641	0.198323	0.0267414	0.0506316	0.0410095	0.0527907	0.045415	660.425	661	88497	0	0.462483	628.886	631	243379	0.000454501	0.00137757	0.00722598	0.00136335	0.00211105	0.00247164	0.00159793	0.0030153	0	0
41690	2	10	1	1	3	335	566	1047	[551,1032,582,1065]	30.88	673.24			MUT2_LACZ_1	10000	1454.3	1464	199239	195.905	0.971885	51.052	12.9518	18.4696	0.701249	349	349	505.657	506	69275	0	0.347698	960.936	0.862048	127.474	26.119	43.8782	195.905	0.971885	51.052	12.9518	18.4696	0.701249	0.00107748	0.00240778	0.0612235	0.00391236	0.0126554	0.0128813	0.00431675	0.0133346	0.0358578	0.00102312	0.19654	0.0282924	0.0571397	0.0456408	0.0556581	0.0514439	879.752	882	120526	0	0.600923	655.721	651	350811	0.000266437	0.00082845	0.016977	0.00058109	0.00591638	0.00498827	0.000740628	0.00593585	0	0
41691	2	10	1	1	3	336	143	1046	[135,1037,153,1062]	-473.09	671.72			MUT2_LACZ_1	10000	1547.46	1502	177958	164.446	0.971014	46.8156	12.7436	17.0614	0.746925	350	350	539.8	546	62077	0	0.348829	507.637	0.945683	84.457	19.324	31.2862	164.446	0.971014	46.8156	12.7436	17.0614	0.746925	0.00130757	0.000894229	0.132504	0.00935996	0.0290078	0.0230512	0.00950031	0.027101	0.0404047	5.65209e-05	0.226883	0.0327161	0.0718016	0.0594382	0.0630105	0.0634039	793.087	773	91205	0	0.528021	642.888	640	154293	3.47794e-05	0.000951052	0.0203379	0.000562508	0.00641773	0.00684182	0.000530169	0.00644259	0	0
41692	2	10	1	1	3	337	72	1051	[58,1040,84,1062]	-559.94	669.85			MUT2_LACZ_1	10000	1468.35	1471	190885	185.895	0.982403	49.1982	12.9518	18.0385	0.718005	351	351	508.685	519	66129	0	0.346434	619.174	0.968699	91.0589	24.7172	32.476	185.895	0.982403	49.1982	12.9518	18.0385	0.718005	0.00459907	0.0009862	0.123643	0.00848456	0.0274884	0.0196536	0.011477	0.0255706	0.0361662	0.00224867	0.20423	0.0329983	0.0604514	0.0512065	0.0595564	0.0552221	765.838	757	99559	0	0.520624	628.934	626	190567	0.000121362	0.00107227	0.0194704	0.000871341	0.00537901	0.00543016	0.000873699	0.00568551	0	0
41693	2	10	1	1	3	338	898	1050	[881,1035,914,1070]	428.96	668.07			MUT2_LACZ_1	10000	1559.02	1568	207350	190.185	0.988697	49.4459	12.9518	18.0385	0.718005	352	352	550.962	553	73278	0	0.353402	1155.41	0.836034	144.128	32.6398	46.067	190.185	0.988697	49.4459	12.9518	18.0385	0.718005	0.00106686	0.00139027	0.0637825	0.00376089	0.0131433	0.0130842	0.00419438	0.0128888	0.0381995	0.000524493	0.216101	0.0299068	0.0680864	0.046803	0.058505	0.0613498	860.654	863	114467	0	0.548887	643.705	637	434501	0.00039694	0.0006961	0.0155826	0.000881793	0.00454224	0.00443916	0.0011062	0.00463259	0	0
41694	2	10	1	1	3	339	751	1051	[737,1037,765,1069]	252.93	666.81			MUT2_LACZ_1	10000	1783.05	1928	301335	241.664	0.993511	55.4674	15.5455	19.0891	0.81437	353	353	1490.46	1577	251887	0	0.835904	965.226	0.925232	119.033	26.8247	46.0227	241.664	0.993511	55.4674	15.5455	19.0891	0.81437	0.00150027	0.000834323	0.101208	0.003554	0.0228471	0.019243	0.00438482	0.0214024	0.0342363	0.00115781	0.214124	0.0337287	0.0662719	0.0386563	0.0588079	0.060204	892.882	891	150897	0	0.463113	673.326	665	340703	0.000356226	0.000956704	0.0222278	0.00115354	0.00525002	0.00506411	0.00131569	0.00549091	0	0
41695	2	10	1	1	3	340	546	1053	[540,1045,554,1068]	8.44	663.45			MUT2_LACZ_1	10000	2438.58	2335	304822	178.745	0.958501	49.4459	10.9095	19.1701	0.569088	354	354	558.84	562	69855	0	0.229167	340.331	0.861625	75.8992	15.5455	29.2265	178.745	0.958501	49.4459	10.9095	19.1701	0.569088	0.000191923	0.00046762	0.0736266	0.000414216	0.0641312	0.0229565	0.000531471	0.0587325	0.038358	0.00101473	0.315874	0.0530082	0.108039	0.0684022	0.079266	0.098426	738.336	733	92292	0	0.316204	672.389	657	75980	0.00164023	0.00156956	0.0281129	0.00310959	0.00660913	0.00522316	0.00410295	0.00717645	0	0
41696	2	10	1	1	3	341	587	1053	[574,1042,601,1065]	58.38	666.29			MUT2_LACZ_1	10000	1528.69	1469	197201	184.465	0.973538	49.4549	12.9518	17.0614	0.759127	355	355	536.225	538	69173	0	0.350774	714.982	0.960819	98.6531	26.119	33.9782	184.465	0.973538	49.4549	12.9518	17.0614	0.759127	0.000518259	0.00104654	0.0816891	0.00272626	0.0181613	0.0176659	0.00284914	0.0171562	0.0387972	0.00194473	0.216935	0.0303836	0.066448	0.0536555	0.0595201	0.0605651	831.271	822	107234	0	0.565876	668.369	660	247965	0.000174073	0.000855434	0.0205208	0.000966831	0.00501573	0.00505625	0.000997928	0.00514296	0	0
41697	2	10	1	1	3	342	970	1055	[959,1044,980,1071]	514.58	662.49			MUT2_LACZ_1	10000	1355.01	1370	220867	233.084	0.954972	56.6723	13.3713	20.7103	0.645634	356	356	476.613	476	77688	0	0.351741	577.705	0.923814	92.2303	21.4281	33.9782	233.084	0.954972	56.6723	13.3713	20.7103	0.645634	0.00174837	0.00170762	0.0570431	0.003152	0.0170083	0.0114394	0.00423254	0.0167991	0.025773	0.00187506	0.174614	0.0289614	0.0427665	0.0322699	0.0475975	0.0399596	686.16	686	111844	0	0.500846	631.996	633	152311	7.15992e-05	0.00177289	0.011739	0.00116035	0.00275592	0.00312844	0.00107278	0.00395537	0	0
41698	2	10	1	1	3	343	698	1056	[683,1042,712,1073]	189.99	663.91			MUT2_LACZ_1	10000	1271.38	1272	216135	243.094	0.968252	57.0826	15.5455	19.7541	0.786952	357	357	499.541	496	84922	0	0.392912	925.187	0.929584	115.993	27.9285	41.6484	243.094	0.968252	57.0826	15.5455	19.7541	0.786952	0.00329162	0.00249075	0.060089	0.00616946	0.0105359	0.00874943	0.00827541	0.011561	0.0274677	0.000112347	0.155742	0.0191102	0.0368169	0.0280854	0.0402072	0.0330482	908.706	898	154480	0	0.714391	661.394	652	315485	0.000225119	0.000817918	0.0195915	0.000663511	0.00717235	0.00500295	0.000777083	0.00708948	0	0
41699	2	10	1	1	3	344	800	1057	[790,1044,812,1073]	312	659.86			MUT2_LACZ_1	10000	1521.58	1494	190198	178.745	0.972943	48.7119	12.9518	17.6525	0.733707	358	358	564.264	570	70533	0	0.37084	717.842	0.928654	102.274	25.112	39.3588	178.745	0.972943	48.7119	12.9518	17.6525	0.733707	0.00112084	0.000765711	0.0853233	0.00565931	0.0187126	0.0182006	0.00596264	0.0174179	0.0371301	0.000989773	0.216228	0.0357692	0.0671625	0.0476113	0.0635823	0.0604385	895.504	892	111938	0	0.5994	665.305	657	250820	0.000146264	0.000455705	0.0237367	0.000723806	0.00689802	0.0067982	0.000756142	0.00649723	0	0
41700	2	10	1	1	3	345	285	1063	[275,1053,307,1074]	-298.16	655.89			MUT2_LACZ_1	10000	1327.02	1333	201707	217.355	0.97618	53.5377	14.9945	18.0385	0.831245	360	360	530.118	535	80578	0	0.39948	813.65	0.940906	107.468	25.112	40.8953	217.355	0.97618	53.5377	14.9945	18.0385	0.831245	0.00704287	0.000843736	0.139662	0.0120244	0.0292147	0.0151839	0.0166649	0.0276298	0.0298753	0.000193234	0.179642	0.0246551	0.0517925	0.0380742	0.0468536	0.0462812	764.125	764	116147	0	0.573237	665.271	653	277418	0.000935176	0.000800979	0.0194537	0.00141419	0.00399702	0.00415354	0.00204616	0.00426417	0	0
41701	2	10	1	1	3	346	1058	1062	[1038,1045,1071,1074]	616.08	659.52			MUT2_LACZ_1	10000	1404.62	1466	227549	231.654	0.986691	54.682	14.4215	19.0891	0.755483	361	361	470.784	470	76267	0	0.335167	770.751	0.850912	115.658	21.1716	41.7739	231.654	0.986691	54.682	14.4215	19.0891	0.755483	0.00100414	0.00235282	0.0436477	0.00356123	0.0127964	0.00996994	0.00401686	0.0135227	0.0309329	0.000804899	0.170497	0.0279093	0.0492778	0.0323858	0.0505433	0.0449381	739.062	738	119728	0	0.504135	626.411	629	236157	0.000310985	0.00129639	0.0144776	0.00112698	0.00495364	0.0035035	0.00127836	0.00552783	0	0
41702	2	10	1	1	3	347	853	1057	[838,1046,866,1072]	373.78	659.33			MUT2_LACZ_1	10000	1443.52	1464	219415	217.355	0.989291	52.8281	14.0026	18.4805	0.757698	362	362	505.414	510	76823	0	0.350126	795.06	0.942003	106.109	27.5037	37.2299	217.355	0.989291	52.8281	14.0026	18.4805	0.757698	0.00114027	0.00191638	0.0722848	0.00518395	0.00939003	0.0133003	0.00554987	0.00998451	0.0324476	0.000464899	0.188379	0.028043	0.0647004	0.0397357	0.0522593	0.0576561	698.908	701	106234	0	0.477396	653.146	649	263871	0.00123304	0.000848208	0.0124315	0.00157634	0.00222057	0.00254473	0.00244777	0.00270689	0	0
41703	2	10	1	1	3	348	363	1064	[355,1059,369,1071]	-211.53	652.96			MUT2_LACZ_1	10000	1526.07	1509	187707	175.886	0.993897	47.3019	13.1539	16.5076	0.796838	363	363	485.772	490	59750	0	0.318315	198.765	0.94604	52.8281	13.1539	19.5914	175.886	0.993897	47.3019	13.1539	16.5076	0.796838	0.0224415	0.006485	0.0726549	0.0193189	0.0251593	0.0180744	0.0355485	0.0270584	0.0388739	0	0.223878	0.0302894	0.0696077	0.0521445	0.0596445	0.0609875	673.992	676	82901	0	0.446648	645.938	648	10335	0.00259356	0.0011197	0.00738478	0.00154617	0.00192384	0.00373464	0.00361507	0.00260451	0	0
41704	2	10	1	1	4	1	774	16	[764,9,787,24]	1564.14	1907.98			MUT2_LACZ_1	10000	1413.53	1425	236060	238.804	0.956233	57.2878	14.0026	19.7616	0.708576	9	9	534.15	541	89203	0	0.377883	361.781	0.883094	76.3521	16.2686	28.9081	238.804	0.956233	57.2878	14.0026	19.7616	0.708576	0	0.00418579	0.0581954	0.000178412	0.0214071	0.0117535	0.000151852	0.0227021	0.0248277	0.00266031	0.158195	0.0221964	0.0381485	0.0304851	0.0404192	0.035947	742.114	749	123933	0	0.520782	657.616	660	56555	0.000317815	0.00115895	0.0220166	0.000610558	0.00453839	0.00448242	0.00080064	0.00506174	0	0
41705	2	10	1	1	4	2	603	23	[593,15,611,32]	1357.79	1898.99			MUT2_LACZ_1	10000	1575.26	1533	203208	184.465	0.945593	50.9164	12.7436	17.6525	0.721914	12	12	515.287	514	66472	0	0.327113	311.732	0.889384	70.373	16.1126	25.975	184.465	0.945593	50.9164	12.7436	17.6525	0.721914	0.00108078	0.000660294	0.070089	0.00109626	0.0426334	0.0240307	0.00185523	0.038728	0.0317009	0.000905807	0.23508	0.0363446	0.0599845	0.061169	0.0589105	0.0534801	719.574	715	92825	0	0.469389	656.64	659	58441	0.000351419	0.000899724	0.0210983	0.00193425	0.00285523	0.00395188	0.00201551	0.00327223	0	0
41706	2	10	1	1	4	3	756	27	[738,13,770,41]	1539.68	1895.43			MUT2_LACZ_1	10000	1450.71	1386	190043	187.325	0.977003	49.6601	13.1539	16.5076	0.796838	13	13	523.221	525	68542	0	0.360666	919.467	0.937909	114.607	29.1226	39.9199	187.325	0.977003	49.6601	13.1539	16.5076	0.796838	0.000473449	0.00162424	0.0786298	0.00448062	0.0139744	0.0130608	0.0043777	0.0140337	0.0339338	0.000164964	0.208826	0.0285942	0.0520423	0.0481543	0.0540264	0.0453695	787.115	771	103112	0	0.567904	646.898	645	331212	0.000159126	0.00106773	0.0141095	0.000869801	0.00476909	0.00381496	0.000915642	0.00515196	0	0
41707	2	10	1	1	4	4	829	23	[821,14,839,33]	1629.36	1898.66			MUT2_LACZ_1	10000	1519.87	1414	200623	188.755	0.976866	49.8562	12.9518	18.4696	0.701249	14	14	532.076	535	70234	0	0.35008	397.53	0.959512	73.6613	19.324	24.9469	188.755	0.976866	49.8562	12.9518	18.4696	0.701249	2.46064e-05	0.00065043	0.0549354	0.000860432	0.0221179	0.0167947	0.00077981	0.0199353	0.0351566	0.0016674	0.220463	0.0271438	0.0572533	0.0563469	0.0534803	0.0512985	728.318	723	96138	0	0.515077	663.979	664	96941	0.00115308	0.000474448	0.0185654	0.00218612	0.00177699	0.00284316	0.00290259	0.00198603	0	0
41708	2	10	1	1	4	5	1023	30	[1008,18,1036,41]	1859.55	1891.31			MUT2_LACZ_1	10000	1517.32	1505	191182	180.175	0.991265	48.0024	13.1539	16.5076	0.796838	15	15	506.817	512	63859	0	0.334022	697.822	0.950874	98.4814	22.9829	38.8343	180.175	0.991265	48.0024	13.1539	16.5076	0.796838	0.0004958	0.000686649	0.0943851	0.00445337	0.020325	0.0182024	0.0043593	0.0188003	0.037861	0	0.216196	0.0255645	0.0489597	0.0529741	0.0542323	0.0423193	792.675	791	99877	0	0.526694	650.552	646	235500	0.000377125	0.00095134	0.0227858	0.00140251	0.00504157	0.00510311	0.00155304	0.00529935	0	0
41709	2	10	1	1	4	6	801	29	[794,22,808,38]	1594.84	1891.13			MUT2_LACZ_1	10000	1776.28	1650	179404	144.426	0.986686	43.1767	10.7623	15.7985	0.681224	16	16	483.931	479	48877	0	0.272441	265.973	0.969986	59.6017	16.0186	21.451	144.426	0.986686	43.1767	10.7623	15.7985	0.681224	0	1.79192e-05	0.0929264	0	0.0437704	0.0326265	0	0.037788	0.0433754	0	0.289148	0.0350003	0.0775634	0.0846242	0.0680973	0.0675468	675.822	676	68258	0	0.409589	638.024	639	54232	0.000160079	0.000678445	0.0124719	0.00119662	0.00317635	0.00403453	0.00117367	0.00342037	0	0
41710	2	10	1	1	4	7	429	30	[423,25,437,36]	1151.25	1890.79			MUT2_LACZ_1	10000	2094.24	1935	178010	121.547	0.974989	40.0846	10.7623	14.7629	0.72901	17	17	647.259	645	55017	0	0.309067	197.335	0.961266	51.804	13.1539	19.5914	121.547	0.974989	40.0846	10.7623	14.7629	0.72901	0	0.00814582	0.15857	0	0.0732509	0.035649	0	0.0715657	0.0505684	0.00305741	0.339533	0.0451744	0.117589	0.109207	0.0823379	0.105724	786.929	774	66889	0	0.406682	654.925	650	34711	0	0.00140838	0.0388317	0	0.015064	0.0109606	0	0.0145618	0	0
41711	2	10	1	1	4	8	725	34	[710,23,741,47]	1503.87	1885.83			MUT2_LACZ_1	10000	1440.87	1464	211808	210.205	0.982092	52.3328	13.1539	19.4219	0.677274	18	18	557.286	555	81921	0	0.38677	849.399	0.950324	108.715	26.8759	38.3363	210.205	0.982092	52.3328	13.1539	19.4219	0.677274	0.000784267	0.00121266	0.101369	0.00544423	0.0169917	0.0148952	0.00548151	0.0164623	0.0318921	0.000239302	0.193884	0.0288559	0.0491059	0.0425271	0.0524754	0.04349	884.524	883	130025	0	0.604183	664.913	651	297216	0.000298459	0.000735077	0.0240066	0.000925218	0.00648976	0.00617895	0.00106876	0.00642742	0	0
41712	2	10	1	1	4	9	614	37	[602,26,625,55]	1370.17	1877.9			MUT2_LACZ_1	10000	1587.27	1578	211107	190.185	0.965989	50.6082	12.9518	18.4918	0.700407	19	19	534.421	530	71078	0	0.336692	797.92	0.979082	102.274	26.8247	37.1138	190.185	0.965989	50.6082	12.9518	18.4918	0.700407	0.00184705	0.000505487	0.103745	0.00438008	0.0208631	0.0192734	0.00539906	0.0192618	0.0391403	0.000178135	0.222138	0.0296006	0.058691	0.0555339	0.0596361	0.0519201	764.639	761	101697	0	0.484562	643.595	639	273528	0.000102861	0.00097033	0.0153939	0.000709621	0.00410682	0.00455168	0.000708172	0.00449252	0	0
41713	2	10	1	1	4	10	72	37	[60,26,86,49]	722.64	1883.67			MUT2_LACZ_1	10000	1724.59	1667	189705	157.296	0.990898	44.8678	11.7875	15.7985	0.746114	20	20	564.282	566	62071	0	0.327197	662.073	0.954503	95.561	25.112	32.4851	157.296	0.990898	44.8678	11.7875	15.7985	0.746114	0.00366707	0.000567811	0.153104	0.00775409	0.0345697	0.0256057	0.00997051	0.0316166	0.0437362	0	0.263272	0.0316592	0.0788042	0.0727248	0.0648731	0.068582	824.6	812	90706	0	0.494661	642.006	641	226628	0.000322107	0.000587286	0.0190497	0.000717557	0.00605166	0.00578624	0.000902378	0.00581063	0	0
41714	2	10	1	1	4	11	501	40	[495,34,509,47]	1237.09	1878.16			MUT2_LACZ_1	10000	1836.1	1672	172593	134.417	0.995607	41.2804	10.7623	14.7088	0.731692	22	22	564.681	564	53080	0	0.307544	218.784	0.982537	53.366	14.4215	18.8026	134.417	0.995607	41.2804	10.7623	14.7088	0.731692	0	0	0.110805	0.000208703	0.0650093	0.0425353	0.000173264	0.0561354	0.051897	0	0.306148	0.0332833	0.0992929	0.0893058	0.0737461	0.0862384	785.202	765	73809	0	0.469618	644.475	644	38024	0	0.00012048	0.0374978	0	0.0162626	0.0149643	0	0.014284	0	0
41715	2	10	1	1	4	12	747	45	[737,36,758,53]	1530.49	1873.38			MUT2_LACZ_1	10000	1959.49	1813	333114	243.094	0.9797	56.4156	14.0026	21.1619	0.661688	23	23	546.665	540	92933	0	0.278983	408.97	0.959759	74.6944	18.0966	26.5235	243.094	0.9797	56.4156	14.0026	21.1619	0.661688	0	0.000618384	0.0797865	0	0.0442857	0.0217057	0	0.0402395	0.0214604	0.000495517	0.246818	0.0303083	0.0433462	0.0467675	0.0446586	0.038597	726.594	717	123521	0	0.400769	665.086	666	77150	0.000422911	0.00131807	0.0207936	0.00279022	0.00156337	0.00260521	0.00284652	0.00250119	0	0
41716	2	10	1	1	4	13	573	52	[566,45,580,60]	1321.35	1864.11			MUT2_LACZ_1	10000	1607.63	1710	218637	194.475	0.980975	50.394	13.1539	17.8408	0.737293	24	24	493.169	494	67071	0	0.306769	270.263	0.990987	58.8072	16.1861	20.7103	194.475	0.980975	50.394	13.1539	17.8408	0.737293	0	0.0005776	0.0935992	0	0.0510636	0.0309443	0	0.0452176	0.0376826	0.00102153	0.215348	0.0338204	0.0580383	0.0518983	0.061525	0.0519349	680.287	674	92519	0	0.397829	637.981	639	33813	8.92226e-05	0.000962642	0.0141404	0.000915137	0.00308256	0.00464858	0.000887942	0.00355181	0	0
41717	2	10	1	1	4	14	221	57	[206,42,238,73]	900.83	1857.9			MUT2_LACZ_1	10000	1422.41	1445	203404	204.485	0.978525	51.804	14.0026	18.0862	0.774213	25	25	522.51	525	74719	0	0.367343	1089.63	0.956971	122.277	33.2094	41.0139	204.485	0.978525	51.804	14.0026	18.0862	0.774213	0.00193214	0.00116195	0.0719767	0.00518997	0.0107949	0.0104228	0.00624549	0.0107534	0.0324401	0.00247181	0.198711	0.0321344	0.0565773	0.043793	0.0560972	0.0521078	753.441	750	107742	0	0.521412	644.394	641	398880	0.000303435	0.000714798	0.0115987	0.00125036	0.0024	0.00298712	0.00135595	0.00275499	0	0
41718	2	10	1	1	4	15	254	50	[238,34,271,69]	940.11	1865.16			MUT2_LACZ_1	10000	1265.34	1305	194863	220.214	0.982747	53.5286	14.0026	18.4696	0.758145	26	26	526.201	530	81035	0	0.415856	1271.24	0.945891	133.622	34.2687	49.6892	220.214	0.982747	53.5286	14.0026	18.4696	0.758145	0.00203081	0.00101119	0.0665715	0.00524769	0.0108997	0.00919945	0.00637292	0.0108253	0.0306755	0.000810436	0.170634	0.0249426	0.0390102	0.034049	0.0481893	0.0353541	784.279	781	120779	0	0.60098	649.434	644	477334	0.000389488	0.000960323	0.012503	0.00139285	0.00288109	0.00276927	0.00156792	0.00338981	0	0
41719	2	10	1	1	4	16	1056	60	[1043,48,1071,74]	1900.03	1854.75			MUT2_LACZ_1	10000	1482.91	1471	209090	201.625	0.985151	51.0945	13.3713	17.8985	0.747062	27	27	483.184	484	68129	0	0.325836	785.05	0.935679	106.152	24.5496	40.4842	201.625	0.985151	51.0945	13.3713	17.8985	0.747062	0.000459449	0.00121042	0.069574	0.00348415	0.013418	0.0134261	0.00344994	0.0130573	0.0343763	0	0.203945	0.0236325	0.0440098	0.0426593	0.0499358	0.038569	695.645	692	98086	0	0.472906	626.9	626	255775	0.000208396	0.000721564	0.0105155	0.00110924	0.00250258	0.00259877	0.00116065	0.00284735	0	0
41720	2	10	1	1	4	17	966	60	[950,50,986,72]	1793.67	1852.88			MUT2_LACZ_1	10000	1714	1659	195396	163.016	0.987878	45.816	11.7875	16.9142	0.696897	28	28	565.096	566	64421	0	0.329695	915.177	0.904758	118.529	22.8463	45.5465	163.016	0.987878	45.816	11.7875	16.9142	0.696897	0.000347949	0.000430775	0.0820196	0.00433445	0.0150948	0.0140485	0.00409627	0.0140161	0.0415927	0	0.255497	0.0285082	0.0633854	0.0657401	0.0601699	0.0549928	902.114	882	102841	0	0.54377	651.833	644	342864	0.000213975	0.000574018	0.0197275	0.00114484	0.00660389	0.00510524	0.00117373	0.00643162	0	0
41721	2	10	1	1	4	18	800	64	[791,58,806,70]	1591.58	1849.83			MUT2_LACZ_1	10000	1800.57	1737	183658	145.856	0.949462	45.091	10.9095	15.7985	0.690542	29	29	480.059	480	48966	0	0.266615	227.364	0.964251	55.434	13.1539	19.6609	145.856	0.949462	45.091	10.9095	15.7985	0.690542	0	0	0.1054	0	0.0599013	0.038623	0	0.0518678	0.0454743	0.000267095	0.299885	0.0373673	0.0970159	0.0963847	0.0716203	0.0842332	649.667	647	66266	0	0.374017	628.807	629	35842	0.000222154	0.000405425	0.00773237	0.000693549	0.00158604	0.00297155	0.000799351	0.00172703	0	0
41722	2	10	1	1	4	19	593	66	[586,60,600,75]	1346.62	1846.21			MUT2_LACZ_1	10000	2374.84	2418	289730	174.456	0.985573	47.5071	12.9518	17.3256	0.747551	30	30	527.344	531	64336	0	0.222055	260.253	0.97176	58.8497	15.5455	21.1619	174.456	0.985573	47.5071	12.9518	17.3256	0.747551	0	0.0044617	0.137506	0	0.0811808	0.0339049	0	0.0756768	0.0486224	0.000906944	0.296735	0.0398752	0.0906318	0.0686758	0.0768699	0.0798721	699.623	685	85354	0	0.28934	641.35	641	38481	8.47156e-06	0.00245307	0.0150997	0.00100789	0.00611003	0.00502834	0.000918944	0.00741855	0	0
41723	2	10	1	1	4	20	704	70	[697,64,711,77]	1478.43	1842.08			MUT2_LACZ_1	10000	1704.81	1664	192644	161.586	0.983535	45.816	11.7875	16.2886	0.723663	31	31	533.097	534	60240	0	0.312701	237.374	0.988309	55.2623	15.5455	19.5914	161.586	0.983535	45.816	11.7875	16.2886	0.723663	0	1.5937e-05	0.101805	0	0.0548184	0.0367504	0	0.0474408	0.0447196	0	0.25873	0.0269418	0.0680836	0.0668493	0.0622618	0.0586005	729.381	724	82420	0	0.43833	646.019	648	34239	0	0.000642782	0.025704	2.33903e-05	0.00823118	0.0099236	2.2199e-05	0.00769891	0	0
41724	2	10	1	1	4	21	619	65	[608,55,661,92]	1394.93	1838.24			MUT2_LACZ_1	10000	1497.56	1513	197678	188.755	0.980903	49.651	11.7875	18.4696	0.63821	33	33	532.727	539	70320	0	0.35573	1335.59	0.760881	170.264	21.568	71.6866	188.755	0.980903	49.651	11.7875	18.4696	0.63821	0.00210273	0.00201879	0.0784333	0.00784186	0.016049	0.010518	0.00873206	0.0165279	0.0360825	0.00118135	0.212427	0.0331856	0.0571488	0.0460601	0.060073	0.0520738	864.508	855	114115	0	0.571386	639.859	637	513167	0.000806244	0.00100307	0.0141659	0.00153814	0.00472761	0.00372376	0.00205602	0.00507596	0	0
41725	2	10	1	1	4	22	18	80	[11,73,26,87]	658.32	1830.93			MUT2_LACZ_1	10000	1402.7	1552	238459	243.094	0.99721	55.4249	14.9945	19.1701	0.782178	34	34	478.271	479	81306	0	0.340964	270.263	0.990271	58.8497	17.1288	20.0636	243.094	0.99721	55.4249	14.9945	19.1701	0.782178	0	0	0.0687502	0	0.0434765	0.0229926	0	0.0381367	0.0256206	0.00187161	0.168034	0.0370929	0.0506429	0.0333251	0.0541235	0.0464425	664.853	668	113025	0	0.428385	628	628	11932	0	0.00015545	0.0157031	0.000258246	0.0035185	0.00543554	0.000238809	0.00329043	0	0
41726	2	10	1	1	4	23	259	81	[244,65,275,97]	947.72	1830.31			MUT2_LACZ_1	10000	2210.96	1867	322800	208.775	0.977951	52.3753	13.1539	19.4219	0.677274	35	35	619.733	624	90481	0	0.2803	1055.31	0.956881	120.348	30.443	42.588	208.775	0.977951	52.3753	13.1539	19.4219	0.677274	0.00198601	0.00126319	0.0935226	0.00611001	0.0190869	0.0140742	0.00710273	0.0182958	0.0380893	0	0.285298	0.0232797	0.0680938	0.0796197	0.0532469	0.0589259	830.979	818	121323	0	0.445088	643.353	635	380865	0.000161655	0.000896827	0.016822	0.0011413	0.00426641	0.00410014	0.00114761	0.00454802	0	0
41727	2	10	1	1	4	24	783	78	[777,72,791,86]	1573.89	1832.12			MUT2_LACZ_1	10000	1655.77	1525	185446	160.156	0.982663	45.6533	11.0525	16.2886	0.678538	36	36	478.938	478	53641	0	0.289254	254.534	0.985916	57.3637	14.9945	20.1113	160.156	0.982663	45.6533	11.0525	16.2886	0.678538	0	0.000293989	0.0863543	0	0.0549596	0.0289757	0	0.0488371	0.0393231	0.00103199	0.259083	0.0379264	0.0734494	0.0689547	0.066721	0.0649257	651.679	649	72988	0	0.42733	636	638	41976	0.00129871	0.0014741	0.00971323	0.00244701	0.00168616	0.00180625	0.0032996	0.00272002	0	0
41728	2	10	1	1	4	25	978	85	[961,71,991,97]	1804.41	1826.79			MUT2_LACZ_1	10000	1486.69	1489	214083	205.915	0.986017	51.5898	13.1539	19.0891	0.689082	37	37	511.597	514	73670	0	0.344119	835.099	0.919329	111.43	25.6812	42.0343	205.915	0.986017	51.5898	13.1539	19.0891	0.689082	0.000310141	0.00102153	0.068618	0.00362157	0.0139458	0.0120595	0.00343669	0.0136201	0.0322039	0.000194306	0.203518	0.0255003	0.0445914	0.0413537	0.0496071	0.0394569	719.181	719	103562	0	0.482996	643.223	638	283018	0.000689117	0.000952077	0.0119023	0.00119415	0.00313855	0.00281103	0.00163236	0.00356915	0	0
41729	2	10	1	1	4	26	586	79	[572,69,603,90]	1339.68	1828.7			MUT2_LACZ_1	10000	1643.18	1583	192252	167.306	0.98918	46.3538	12.7436	16.5076	0.771981	38	38	538.222	540	62972	0	0.327549	684.953	0.868809	106.785	20.4032	38.7368	167.306	0.98918	46.3538	12.7436	16.5076	0.771981	0.00126329	0.00181414	0.10531	0.00725421	0.0183742	0.0181628	0.00745508	0.018262	0.0427878	0.000109263	0.238807	0.0277772	0.0713014	0.0609489	0.0614073	0.0622535	774.735	763	90644	0	0.489409	644.566	641	233333	0.000427842	0.000974747	0.0174674	0.00112173	0.00386636	0.00479641	0.00135301	0.00423602	0	0
41730	2	10	1	1	4	27	881	85	[874,79,892,92]	1692.9	1824.32			MUT2_LACZ_1	10000	1755.18	1590	198335	161.586	0.993353	45.3631	11.7875	16.5076	0.714062	39	39	565.407	566	63891	0	0.322137	301.722	0.965065	63.8046	15.5455	23.182	161.586	0.993353	45.3631	11.7875	16.5076	0.714061	0	0.000550273	0.0720898	7.56814e-07	0.0357286	0.0241812	7.53411e-07	0.0315639	0.0369074	5.91583e-05	0.273612	0.0288789	0.0702887	0.0765018	0.0568055	0.0604919	826.062	777	93345	0	0.519536	660.561	662	64735	8.02174e-06	0.000436342	0.0300571	7.06298e-05	0.0135955	0.0102062	7.10991e-05	0.012402	0	0
41731	2	10	1	1	4	28	1035	90	[1021,76,1055,105]	1877.63	1818.58			MUT2_LACZ_1	10000	2008.96	1936	295317	210.205	0.986761	52.0852	14.4215	18.4696	0.780823	40	40	2275.46	2140	334493	1	1.13266	1105.36	0.962239	122.483	32.9993	42.7041	210.205	0.986761	52.0852	14.4215	18.4696	0.780823	0.000124269	0.000737598	0.0739088	0.00181198	0.0109119	0.0151872	0.00169482	0.0102518	0.0375466	5.94618e-05	0.250635	0.0270058	0.0569185	0.0525744	0.0558472	0.0493906	983.537	959	144580	0	0.508026	653.332	643	408986	0.000190513	0.000594634	0.0213381	0.000713466	0.00718028	0.00598452	0.000785804	0.0067788	0	0
41732	2	10	1	1	4	29	660	100	[652,91,668,109]	1425.65	1806.66			MUT2_LACZ_1	10000	1519.48	1583	232480	218.784	0.993339	52.7857	14.0026	18.8026	0.744716	41	41	544.797	542	83354	0	0.358543	336.042	0.963042	67.4771	17.9372	23.7505	218.784	0.993339	52.7857	14.0026	18.8026	0.744716	0	0.000366663	0.0721113	0	0.0405534	0.022895	0	0.0363306	0.029907	0.00198343	0.197128	0.0372169	0.0552615	0.0417283	0.0575069	0.050916	716.085	706	109561	0	0.452359	649.341	648	53246	0.000134223	0.000605838	0.0187067	0.00124685	0.00476623	0.0052978	0.00124852	0.00479502	0	0
41733	2	10	1	1	4	30	488	99	[482,93,497,106]	1221.34	1807.51			MUT2_LACZ_1	10000	1612.59	1604	203186	180.175	0.996406	47.7547	12.9518	16.1629	0.801328	42	42	499.841	498	62980	0	0.309962	263.113	0.974242	59.0214	15.5455	20.7103	180.175	0.996406	47.7547	12.9518	16.1629	0.801328	0	0	0.0917069	0	0.054517	0.0303477	0	0.0475474	0.038648	0.00104618	0.223027	0.0347022	0.0629157	0.0514068	0.0631197	0.0557376	696.365	691	87742	0	0.434143	632.741	631	36699	2.97254e-05	0.000485073	0.0210019	0.000914331	0.00620678	0.00633761	0.000826806	0.00590848	0	0
41734	2	10	1	1	4	31	785	99	[771,87,801,115]	1576.57	1806.4			MUT2_LACZ_1	10000	1580.13	1537	195936	177.316	0.973323	48.4977	11.0525	18.0862	0.611097	43	43	547.468	546	67886	0	0.34647	852.259	0.924616	111.925	22.473	44.3732	177.316	0.973323	48.4977	11.0525	18.0862	0.611097	0.000850539	0.000903917	0.0929889	0.00482528	0.0144747	0.0156552	0.00499378	0.0138222	0.0366958	0.00177684	0.241114	0.0334564	0.0663833	0.0534759	0.0607908	0.0604545	767.774	761	95204	0	0.499528	644.769	642	304331	0.000343513	0.000936471	0.0159006	0.00117189	0.00324109	0.00389463	0.00132578	0.00366407	0	0
41735	2	10	1	1	4	32	950	101	[942,94,958,108]	1772.53	1806.04			MUT2_LACZ_1	10000	1720.82	1691	191011	158.726	0.985446	45.3206	12.7436	16.1566	0.788755	44	44	500.36	500	55540	0	0.290769	287.423	0.977391	61.489	15.7295	21.6603	158.726	0.985446	45.3206	12.7436	16.1566	0.788755	0	6.356e-05	0.0787795	0	0.0405997	0.027383	0	0.0354071	0.042734	0	0.258396	0.0275446	0.0626251	0.0658736	0.0608722	0.054298	740.378	719	82182	0	0.437835	647.644	647	58288	1.03764e-05	0.000384217	0.0213627	0.000626161	0.00767797	0.00655224	0.000564904	0.00707286	0	0
41736	2	10	1	1	4	33	878	110	[861,92,894,127]	1687.73	1795.38			MUT2_LACZ_1	10000	1399.7	1394	191759	195.905	0.9886	50.1889	13.3713	17.3256	0.771766	45	45	513.066	513	70290	0	0.366554	1214.04	0.910514	135.655	31.027	47.7654	195.905	0.9886	50.1889	13.3713	17.3256	0.771766	0.00143878	0.00113217	0.0535707	0.00419215	0.00901866	0.00885719	0.00493705	0.00909751	0.0358624	0.000158524	0.19533	0.0251131	0.0510809	0.0440028	0.0527317	0.0448023	813.993	800	111517	0	0.583926	643.469	639	458150	0.000787224	0.000971904	0.0121079	0.00112631	0.00406724	0.0034325	0.00166873	0.00444572	0	0
41737	2	10	1	1	4	34	565	111	[560,106,571,117]	1312.1	1793.99			MUT2_LACZ_1	10000	2808.35	2235	176926	90.0877	0.980638	34.3107	8.37068	11.5633	0.723902	46	46	526.27	518	33155	0	0.187395	141.566	0.954762	44.1763	10.7623	15.369	90.0877	0.980638	34.3107	8.37068	11.5633	0.723902	0	0.00579997	0.198917	0	0.127654	0.0737564	0	0.115553	0.0515557	0.0029932	0.447585	0.0589953	0.188209	0.18707	0.0964249	0.165973	6102.87	5693	384481	1	2.73059	1107.47	1009	39869	0	0.01422	0.52921	0	0.279164	0.192384	0	0.251691	0	0
41738	2	10	1	1	4	35	574	115	[568,109,579,120]	1322.4	1789.34			MUT2_LACZ_1	10000	2557.27	2328	161108	90.0877	0.974554	34.5249	8.71194	11.4651	0.759863	47	47	535.254	538	33721	0	0.209307	150.146	0.977986	44.415	11.7875	15.7985	90.0877	0.974554	34.5249	8.71194	11.4651	0.759863	0	0.0133785	0.178263	0	0.105055	0.0596916	0	0.102172	0.0691324	0.00104062	0.391223	0.0414351	0.152717	0.154316	0.0969298	0.133597	6061.16	5660	381853	1	2.60359	1108.29	1036	46548	0	0.0355963	0.524853	0	0.276646	0.181438	0	0.267745	0	0
41739	2	10	1	1	4	36	910	116	[904,110,918,124]	1726.1	1786.68			MUT2_LACZ_1	10000	1759.13	1723	181190	147.286	0.963978	44.6292	11.0279	15.7893	0.698444	48	48	493.699	491	50851	0	0.28065	241.664	0.984718	55.9627	14.9945	19.1701	147.286	0.963978	44.6292	11.0279	15.7893	0.698444	0	0.000115398	0.0992116	0	0.0494367	0.0365899	0	0.0428756	0.0526409	0.00040534	0.276776	0.0296312	0.0794224	0.0712649	0.071537	0.0698169	720.709	702	74233	0	0.418287	630.455	635	41610	0	0.000322653	0.0199997	0	0.0103673	0.00763046	0	0.00937642	0	0
41740	2	10	1	1	4	37	716	119	[709,112,724,127]	1493.16	1784.63			MUT2_LACZ_1	10000	1493.74	1558	209123	200.195	0.990429	50.6417	14.0026	17.3256	0.808204	49	49	475.379	474	66553	0	0.318248	284.563	0.981097	60.9512	17.1288	20.7103	200.195	0.990429	50.6417	14.0026	17.3256	0.808204	0	0.000223934	0.084079	0	0.0433938	0.0273186	0	0.0382986	0.0340646	0.00165226	0.206092	0.0385921	0.0645923	0.0466499	0.0630662	0.058069	661.607	658	92625	0	0.424652	636.356	638	37545	0.000656997	0.000508598	0.0125227	0.00239481	0.00173419	0.00153449	0.00271324	0.00199517	0	0
41741	2	10	1	1	4	38	994	118	[980,102,1010,139]	1825.12	1781.38			MUT2_LACZ_1	10000	1852.6	1950	351994	271.693	0.994324	58.7647	16.1861	20.1113	0.804824	50	50	600	554	114000	0	0.323869	1271.24	0.940597	134.374	34.2687	47.398	271.693	0.994324	58.7647	16.1861	20.1113	0.804824	0.000529052	0.000905204	0.0650539	0.00192995	0.0106312	0.0120184	0.00213536	0.0101312	0.031902	0.00145104	0.208306	0.0290255	0.051423	0.0401791	0.0524392	0.0464455	903.553	904	171675	0	0.46336	646.948	643	452217	0.000212683	0.00094072	0.0151002	0.000800388	0.00539594	0.00393211	0.000885985	0.00560408	0	0
41742	2	10	1	1	4	39	1029	122	[1016,109,1048,137]	1869.29	1778.93			MUT2_LACZ_1	10000	1363.76	1342	208656	218.784	0.966737	54.2381	14.0026	19.1701	0.730438	51	51	492.732	492	75388	0	0.361303	993.825	0.934425	119.596	30.7455	44.1933	218.784	0.966737	54.2381	14.0026	19.1701	0.730438	0.000829591	0.00136831	0.0499844	0.00313879	0.00999549	0.0086722	0.00350587	0.0101645	0.0283095	0.000914289	0.180712	0.0257056	0.0428273	0.038111	0.0469214	0.0380541	787.065	778	120421	0	0.586487	651.168	648	352933	0.000494674	0.000972618	0.0123986	0.000950039	0.00347442	0.00320534	0.00125899	0.00395265	0	0
41743	2	10	1	1	4	40	170	127	[164,121,178,139]	841.29	1772.71			MUT2_LACZ_1	10000	2160.4	1723	162030	107.247	0.980395	37.4453	9.38495	14.1507	0.663213	52	52	565.947	573	42446	0	0.261964	251.674	0.897014	62.6938	13.3713	23.3872	107.247	0.980395	37.4453	9.38495	14.1507	0.663213	0.000412733	0.000346586	0.0947088	0.00378601	0.0472584	0.0377676	0.00377828	0.0420289	0.0389048	0.000136784	0.416713	0.0683566	0.1629	0.147351	0.0932405	0.143663	733.747	738	55031	0	0.425854	659.059	656	66565	0.000865192	0.00063676	0.0259055	0.00347497	0.00423437	0.00675674	0.00378855	0.00430981	0	0
41744	2	10	1	1	4	41	698	127	[690,121,704,134]	1470.24	1773.92			MUT2_LACZ_1	10000	1532.15	1490	173133	161.586	0.998806	45.1155	12.9518	15.369	0.84272	53	53	467.699	468	52850	0	0.305257	234.514	0.974939	55.6816	15.5455	19.1701	161.586	0.998806	45.1155	12.9518	15.369	0.84272	0	7.6079e-06	0.0912229	0	0.0526628	0.0328853	0	0.0456927	0.0428838	0	0.241855	0.0304546	0.0657357	0.0637074	0.0630353	0.056664	642.15	644	72563	0	0.430973	622.529	623	31749	0.000266108	0.000744884	0.00960439	0.00115982	0.00162557	0.00191524	0.00124078	0.00208699	0	0
41745	2	10	1	1	4	42	950	135	[933,115,977,153]	1778.31	1767.35			MUT2_LACZ_1	10000	1585.71	1643	253713	228.794	0.992524	54.024	15.5455	18.4696	0.841684	54	54	2041.5	2085	326640	1	1.28744	1564.38	0.885869	158.273	33.1649	56.0316	228.794	0.992524	54.024	15.5455	18.4696	0.841684	0.00084484	0.00109959	0.0456665	0.00235678	0.00694374	0.00824063	0.00281583	0.00712721	0.0314954	0.00117958	0.19729	0.030388	0.0469895	0.0406026	0.0535799	0.0420503	940.556	945	150489	0	0.572463	643.236	640	600782	0.000427865	0.000853553	0.0136418	0.000952984	0.00480428	0.00369253	0.00119443	0.00496715	1	1
41746	2	10	1	1	4	43	1058	124	[1046,111,1073,141]	1903.8	1776.34			MUT2_LACZ_1	10000	1608.67	1516	194649	173.026	0.981339	47.5161	12.9518	16.2886	0.795142	55	55	500.529	500	60564	0	0.311145	835.099	0.947656	108.099	26.119	36.3748	173.026	0.981339	47.5161	12.9518	16.2886	0.795142	0.000249055	0.000775904	0.0669297	0.00246658	0.0130601	0.0135739	0.00239271	0.0123141	0.0394674	0.000252078	0.236175	0.0242193	0.0522362	0.0578974	0.0554966	0.0456254	746.653	739	90345	0	0.492515	642.559	642	297505	6.44411e-05	0.00090931	0.0121321	0.000920698	0.00318308	0.00324969	0.00087508	0.00360365	0	0
41747	2	10	1	1	4	44	540	129	[526,108,555,149]	1283.21	1772.61			MUT2_LACZ_1	10000	1646.89	1715	359023	311.732	0.995209	62.89	17.9372	21.451	0.836191	56	56	513.817	514	112012	0	0.311991	1327.01	0.950029	135.927	33.0755	51.3912	311.732	0.995209	62.89	17.9372	21.451	0.836191	0.00271853	0.00125086	0.0747342	0.00414287	0.010047	0.00978678	0.00595794	0.00995472	0.02662	0.000375021	0.172154	0.0231189	0.0332843	0.0261251	0.0430043	0.0296919	1072.03	1092	233702	0	0.625089	656.756	651	466297	0.000227889	0.00123874	0.0246929	0.000963685	0.00848132	0.00624755	0.00104843	0.00857941	0	0
41748	2	10	1	1	4	45	363	129	[353,117,377,154]	1072.03	1764.54			MUT2_LACZ_1	10000	1517.41	1536	224577	211.635	0.981578	52.538	14.0026	19.0891	0.733541	57	57	552.392	551	81754	0	0.364035	877.998	0.849293	123.678	22.473	47.6391	211.635	0.981578	52.538	14.0026	19.0891	0.733541	0.00310487	0.00240921	0.0953918	0.00761717	0.0131027	0.0103768	0.00940644	0.0138931	0.0322862	0.00192917	0.184302	0.0231567	0.0464547	0.0342864	0.0479035	0.0428341	817.331	826	120965	0	0.532117	649.781	641	302798	0.00042104	0.00113933	0.0214391	0.00122655	0.00406843	0.0041199	0.00144241	0.00457033	0	0
41749	2	10	1	1	4	46	278	140	[263,126,292,155]	969.1	1759.54			MUT2_LACZ_1	10000	1471.26	1455	207448	201.625	0.998845	50.394	14.9945	16.9142	0.886501	58	58	581.44	584	81983	0	0.395198	968.086	0.978947	112.668	31.3082	36.6266	201.625	0.998845	50.394	14.9945	16.9142	0.886501	0.00204096	0.000976745	0.0892334	0.0054887	0.0122307	0.0120891	0.00659841	0.011865	0.0350436	2.13163e-05	0.202871	0.0259594	0.0536999	0.042912	0.0527244	0.0470956	817.057	813	115205	0	0.561551	644.461	641	345431	0.000412863	0.000557335	0.0157663	0.000836769	0.00400735	0.00395749	0.00109227	0.00401136	0	0
41750	2	10	1	1	4	47	377	137	[371,130,384,143]	1087.88	1764.4			MUT2_LACZ_1	10000	1636.05	1660	202870	177.316	0.978319	48.2501	12.7436	17.8985	0.711991	59	59	525.815	536	65201	0	0.321393	204.485	0.951239	53.29	13.1539	18.0862	177.316	0.978319	48.2501	12.7436	17.8985	0.711991	0	0.0109256	0.0983839	0.000728087	0.0550376	0.0262226	0.000619013	0.0577241	0.0393258	0.000696397	0.218709	0.0340257	0.0738842	0.0565756	0.0639272	0.0667434	707.742	704	87760	0	0.426351	636.895	630	12101	0	0.000895657	0.0222304	0.000837824	0.00979481	0.00427348	0.000761663	0.0096012	0	0
41751	2	10	1	1	4	48	239	133	[219,118,264,153]	924.21	1765.45			MUT2_LACZ_1	10000	1266.92	1288	195106	220.214	0.978221	53.7763	13.3713	19.1701	0.697506	60	60	499.519	500	76926	0	0.394278	1242.64	0.844024	148.055	26.2407	62.4739	220.214	0.978221	53.7763	13.3713	19.1701	0.697506	0.00232669	0.00136687	0.0694681	0.00711602	0.0110334	0.0086519	0.00831609	0.0112611	0.0293601	0.00138969	0.173113	0.0248092	0.0417873	0.0333976	0.0468811	0.0380994	748.838	743	115321	0	0.581396	638.994	635	456881	0.000670533	0.00101571	0.012519	0.0015218	0.00249271	0.00272462	0.00189912	0.00309027	0	0
41752	2	10	1	1	4	49	790	131	[776,119,803,148]	1580.26	1767.05			MUT2_LACZ_1	10000	1560.94	1511	196679	180.175	0.991265	48.0024	12.9518	16.5076	0.784593	61	61	526.984	528	66400	0	0.337606	883.718	0.94016	112.088	27.769	39.3899	180.175	0.991265	48.0024	12.9518	16.5076	0.784593	0.000765279	0.00086242	0.0739404	0.00419566	0.010784	0.0135959	0.00429868	0.0104976	0.0391792	0.000147897	0.227317	0.0266924	0.0568159	0.0506225	0.0565146	0.0501622	758.968	764	95630	0	0.502295	633.161	630	311515	0.000228394	0.000903106	0.0139953	0.00114058	0.00387497	0.00398999	0.00119855	0.00419332	0	0
41753	2	10	1	1	4	50	1028	145	[1020,137,1038,157]	1867.55	1751.51			MUT2_LACZ_1	10000	2074.2	2015	360910	248.814	0.974054	57.4062	14.4215	21.1501	0.681862	62	62	504.793	510	87834	0	0.243368	400.39	0.921083	77.0101	18.0221	27.1058	248.814	0.974054	57.4062	14.4215	21.1501	0.681862	0	0.00203854	0.0777293	0	0.0386943	0.0155699	0	0.0367156	0.0299029	0.000813462	0.245157	0.0346101	0.0703582	0.0501054	0.0563123	0.0633041	803.615	766	139829	0	0.398816	653.566	654	69278	0	0.00106558	0.0208834	6.83603e-05	0.0122494	0.00479648	5.90366e-05	0.0119053	0	0
41754	2	10	1	1	4	51	996	146	[986,139,1003,157]	1827.5	1751.83			MUT2_LACZ_1	10000	1510.89	1575	222101	210.205	0.991476	51.8375	14.0026	18.0385	0.77626	63	63	505.374	504	74290	0	0.334487	301.722	0.893312	68.9296	14.9945	25.5106	210.205	0.991476	51.8375	14.0026	18.0385	0.77626	0	0.00155965	0.0706349	0	0.031266	0.0120228	0	0.0296376	0.0273971	0.00195033	0.173304	0.0256977	0.0445661	0.0372793	0.0458945	0.0407223	701.082	691	103059	0	0.445131	651.906	652	41722	0.00018096	0.00112591	0.0140222	0.000440425	0.00334016	0.00247117	0.000544821	0.00391229	0	0
41755	2	10	1	1	4	52	1048	144	[1035,134,1058,164]	1887.11	1749.93			MUT2_LACZ_1	10000	1480.22	1489	208711	201.625	0.985151	51.0945	13.1539	18.4805	0.711774	64	64	518.674	520	73133	0	0.350403	739.291	0.838055	115.011	23.2198	39.2786	201.625	0.985151	51.0945	13.1539	18.4805	0.711774	0.000337503	0.00218184	0.0568019	0.00218381	0.00967318	0.0112951	0.0021814	0.010516	0.0297619	0.00289825	0.189754	0.0334315	0.0570729	0.0421314	0.0544768	0.0534419	789.894	776	111375	0	0.530486	656.223	653	246740	0.000361139	0.00107775	0.015897	0.00109305	0.00347831	0.00325963	0.00127301	0.00400105	0	0
41756	2	10	1	1	4	53	714	151	[707,144,721,160]	1489.92	1744.99			MUT2_LACZ_1	10000	1363.53	1420	196348	205.915	0.986017	51.5898	13.3713	18.2408	0.733043	65	65	452.424	451	65149	0	0.331804	268.833	0.976579	59.5167	15.5455	20.8325	205.915	0.986017	51.5898	13.3713	18.2408	0.733043	0	0	0.0822371	0	0.0414492	0.0261606	0	0.0358818	0.0315588	0.00142054	0.187297	0.0317055	0.0445997	0.0419614	0.0543354	0.0405855	646.993	648	93167	0	0.455629	621.705	623	27355	0.000102058	0.000387504	0.0112396	0.00124012	0.00212871	0.00348039	0.00116205	0.00223561	0	0
41757	2	10	1	1	4	54	985	154	[975,136,998,163]	1814.17	1744.96			MUT2_LACZ_1	10000	1414.15	1467	217779	220.214	0.969293	54.2716	13.3713	19.5914	0.682509	66	66	531.909	526	81914	0	0.376134	551.966	0.868888	95.8512	18.2641	35.9583	220.214	0.969293	54.2716	13.3713	19.5914	0.682509	0.000236978	0.00105768	0.0705501	0.00186532	0.00944785	0.0136482	0.00187126	0.009242	0.0258251	0.00276351	0.150841	0.0223902	0.0355043	0.0283257	0.0414952	0.0338803	851.532	858	131136	0	0.580458	658.504	654	152773	1.49147e-05	0.000690376	0.0240616	0.000437841	0.00606889	0.00641212	0.000402189	0.00592593	0	0
41758	2	10	1	1	4	55	961	153	[952,145,969,162]	1785.22	1743.54			MUT2_LACZ_1	10000	1507.82	1475	215618	204.485	1.00098	50.6417	14.0026	17.6525	0.793236	68	68	497.315	494	71116	0	0.329824	320.312	0.966794	65.6232	17.7952	22.5987	204.485	1.00098	50.6417	14.0026	17.6525	0.793236	0	0.00155461	0.0606763	0	0.0333704	0.0178512	0	0.0308802	0.0348982	5.98703e-06	0.208632	0.0259679	0.0536859	0.0465424	0.0521739	0.046956	675.252	676	96561	0	0.457798	637.296	636	51621	7.33658e-05	0.00159258	0.0108983	0.000805644	0.00322362	0.00323854	0.000747322	0.00424594	0	0
41759	2	10	1	1	4	56	225	160	[216,153,232,167]	904.57	1735.85			MUT2_LACZ_1	10000	1403.46	1336	206308	210.205	0.978256	52.538	13.1539	18.8026	0.699579	69	69	495.449	501	72831	0	0.353021	287.423	0.981343	61.2413	15.7295	21.8363	210.205	0.978256	52.538	13.1539	18.8026	0.699579	0	0.000215287	0.0782521	0	0.0452264	0.0243471	0	0.040069	0.0230541	0.00078669	0.203704	0.0372689	0.0483299	0.0428895	0.0523455	0.0434048	667.007	667	98050	0	0.499257	636.093	636	34349	0.00101918	0.000847622	0.0133527	0.0018345	0.00320895	0.00337889	0.00249002	0.00354693	0	0
41760	2	10	1	1	4	57	536	166	[530,160,543,175]	1278.28	1726.29			MUT2_LACZ_1	10000	2131.33	1998	245103	164.446	0.966963	47.0118	10.9095	18.0385	0.604789	70	70	533.557	532	61359	0	0.25034	244.524	0.979016	56.6207	14.0026	21.1501	164.446	0.966963	47.0118	10.9095	18.0385	0.604789	0	0	0.138557	0	0.0837689	0.0432015	0	0.0735891	0.0416936	0.000145601	0.313439	0.0412428	0.0918598	0.0771682	0.0713059	0.0813893	687.226	687	79031	0	0.343957	635.732	633	35601	8.04399e-06	0.000856269	0.0186293	0.00118508	0.00569968	0.00483071	0.0010728	0.0058714	0	0
41761	2	10	1	1	4	58	735	174	[728,168,741,181]	1515.34	1717.79			MUT2_LACZ_1	10000	1877.29	1830	185852	141.566	0.992978	42.4762	10.7623	15.0043	0.717281	71	71	521.465	521	51625	0	0.277775	211.635	0.980617	52.5895	14.9945	18.0385	141.566	0.992978	42.4762	10.7623	15.0043	0.717281	0	0	0.123199	0	0.0748314	0.0438482	0	0.064642	0.0551957	0	0.29	0.0326824	0.0899464	0.0823862	0.0765818	0.0780782	716.505	695	70934	0	0.391533	626.694	627	30708	0	0.000760701	0.0251072	6.50278e-05	0.0118807	0.00965024	5.77441e-05	0.01117	0	0
41762	2	10	1	1	4	59	1010	177	[1003,171,1019,184]	1845.09	1715.7			MUT2_LACZ_1	10000	1828.22	1615	210245	164.446	0.972084	46.7641	11.7875	17.6525	0.66775	72	72	525.009	522	60376	0	0.28717	243.094	0.962793	57.4062	14.0026	21.451	164.446	0.972084	46.7641	11.7875	17.6525	0.66775	0	0.00308889	0.0883721	0	0.0408563	0.016931	0	0.0396116	0.0316991	0.00026864	0.262527	0.0304396	0.0726778	0.0749818	0.053634	0.0641712	758.339	742	87209	0	0.46956	658.182	653	36200	0	0.00172756	0.0245925	3.70855e-05	0.0101002	0.00745825	3.53183e-05	0.0104014	0	0
41763	2	10	1	1	4	60	993	180	[981,169,1008,191]	1825.27	1712.4			MUT2_LACZ_1	10000	1496.27	1554	219952	210.205	0.95999	53.5377	14.0026	17.8985	0.782334	73	73	499.884	502	73483	0	0.334087	606.305	0.872242	100.072	21.4983	35.8904	210.205	0.95999	53.5377	14.0026	17.8985	0.782334	0.000477896	0.00203614	0.069491	0.00288111	0.0168493	0.010904	0.00295763	0.0171125	0.0314566	0.00297326	0.176677	0.0321822	0.0540074	0.0364345	0.0547695	0.0504892	777.728	772	114326	0	0.500468	639.809	636	177227	7.84338e-05	0.000890395	0.0156896	0.000495033	0.00531207	0.00353816	0.000497948	0.00556251	0	0
41764	2	10	1	1	4	61	798	187	[793,182,808,193]	1593.48	1702.36			MUT2_LACZ_1	10000	1949.79	1656	173531	127.267	0.979511	40.8275	9.65939	15.369	0.628498	74	74	535.618	531	47670	0	0.274706	210.205	0.972883	52.8281	12.9518	20.3079	127.267	0.979511	40.8275	9.65939	15.369	0.628498	0	0	0.119787	0	0.0675229	0.0470771	0	0.0587912	0.0414645	0	0.334167	0.0485322	0.101032	0.099364	0.077217	0.0888339	708.854	701	63088	0	0.428052	641.603	639	37213	0	0.000494614	0.0220154	0.000807237	0.006502	0.00744492	0.000701991	0.00622173	0	0
41765	2	10	1	1	4	62	1016	192	[996,178,1033,206]	1849.34	1697.33			MUT2_LACZ_1	10000	1400.35	1448	217055	221.644	0.990515	53.281	14.9945	18.4696	0.811847	75	75	490.4	493	76012	0	0.350197	925.187	0.882916	122.124	22.8628	47.9976	221.644	0.990515	53.281	14.9945	18.4696	0.811847	0.0012809	0.00103733	0.0620781	0.00414622	0.0101064	0.0101212	0.00476863	0.0101156	0.030403	0.00117916	0.179901	0.0280191	0.0466756	0.0353627	0.0509866	0.0420415	767.716	759	118996	0	0.530191	646.25	640	317955	0.000530544	0.000558943	0.0136662	0.00120317	0.00387387	0.00302144	0.00152723	0.0039619	0	0
41766	2	10	1	1	4	63	970	190	[952,176,989,203]	1798.45	1700.15			MUT2_LACZ_1	10000	1498.72	1423	178348	170.166	0.998514	46.3113	12.9518	15.7893	0.820289	76	76	537.202	533	63927	0	0.35844	1055.31	0.881439	130.648	28.9289	51.151	170.166	0.998514	46.3113	12.9518	15.7893	0.820289	0.000866272	0.00205335	0.0574447	0.00373042	0.0100453	0.0119642	0.00398395	0.0106306	0.043274	0	0.222697	0.0231247	0.0547032	0.0502864	0.0576837	0.0475627	791.924	780	94239	0	0.556517	636.223	636	393822	0.000708989	0.000836751	0.0132352	0.00136917	0.00361145	0.00396461	0.00181296	0.0039262	0	0
41767	2	10	1	1	4	64	579	193	[570,184,589,202]	1329.12	1695.89			MUT2_LACZ_1	10000	1688.89	1829	332712	281.703	0.980137	60.7035	16.0186	21.1501	0.757378	77	77	537.269	527	105842	0	0.318119	431.849	0.922124	79.888	18.2641	28.7515	281.703	0.980137	60.7035	16.0186	21.1501	0.757378	0.000269404	0.00187165	0.0930993	0.00164573	0.0387248	0.0182338	0.00172963	0.0364583	0.0285991	0.00215398	0.189675	0.0344828	0.0461007	0.0390128	0.0544188	0.0428351	703.365	697	138563	0	0.384563	657.114	658	68997	0.000273492	0.00191001	0.0159243	0.00157508	0.00280953	0.00319495	0.00164788	0.00410916	0	0
41768	2	10	1	1	4	65	557	199	[546,185,571,210]	1303.96	1690.56			MUT2_LACZ_1	10000	1450.34	1438	188544	185.895	0.969262	49.8652	12.9518	18.4918	0.700407	78	78	517.838	525	67319	0	0.357047	659.213	0.92927	97.9436	22.8628	37.0346	185.895	0.969262	49.8652	12.9518	18.4918	0.700407	0.00220192	0.00288733	0.0999271	0.00581894	0.0216342	0.0174524	0.00697855	0.0220436	0.0347369	0.000855514	0.20494	0.0325081	0.0524559	0.0445186	0.0577337	0.0470036	818.338	812	106384	0	0.569081	657.405	653	217601	2.37117e-05	0.00123175	0.0197284	0.000762327	0.00603938	0.00600408	0.000700899	0.00640605	0	0
41769	2	10	1	1	4	66	404	201	[392,185,417,220]	1120	1684.07			MUT2_LACZ_1	10000	1430.74	1468	185996	185.895	0.986517	48.9931	12.7436	18.4805	0.68957	79	79	530.677	532	68988	0	0.370911	932.337	0.924195	117.119	26.346	45.2667	185.895	0.986517	48.9931	12.7436	18.4805	0.68957	0.00141149	0.00122496	0.0781457	0.006661	0.0147277	0.0115929	0.00716461	0.0145107	0.0388487	0.00187474	0.204093	0.0352465	0.0622386	0.0413002	0.0637994	0.0571649	766.254	764	99613	0	0.521971	639.437	636	333786	0.00045653	0.0011968	0.0145269	0.00140896	0.00379598	0.00367617	0.00161924	0.00439279	0	0
41770	2	10	1	1	4	67	470	195	[449,185,480,214]	1193.63	1687.57			MUT2_LACZ_1	10000	1457.98	1497	205575	201.625	0.979588	51.3847	12.9518	18.0385	0.718005	80	80	583.915	576	82332	0	0.400496	799.35	0.87074	115.103	20.3366	48.0189	201.625	0.979588	51.3847	12.9518	18.0385	0.718005	0.00325959	0.000978541	0.106616	0.00993233	0.0220116	0.0136596	0.0116367	0.0213505	0.0374303	0.000197007	0.19518	0.0267729	0.0557711	0.0408565	0.0555454	0.0495711	852.348	840	120181	0	0.56937	662.407	658	276886	0.000502699	0.000795648	0.0237052	0.00190999	0.00594809	0.00532278	0.00210034	0.00606084	0	0
41771	2	10	1	1	4	68	532	202	[526,196,540,208]	1273.69	1685.37			MUT2_LACZ_1	10000	1799.89	1818	185389	147.286	0.995428	43.2192	11.7875	15.7985	0.746114	81	81	526.33	527	54212	0	0.292423	228.794	0.988769	54.2291	14.9945	20.0636	147.286	0.995428	43.2192	11.7875	15.7985	0.746114	0	0	0.11514	0	0.0726703	0.0399535	0	0.0634654	0.0518002	0.001866	0.269616	0.043217	0.0848388	0.0684363	0.082104	0.0758209	738.165	708	76031	0	0.406031	653.684	653	37260	0	0.00130641	0.0196501	0.00100654	0.00865051	0.00651023	0.000875588	0.00891024	0	0
41772	2	10	1	1	4	69	890	203	[883,197,896,211]	1700.3	1682.37			MUT2_LACZ_1	10000	1791.3	1713	171965	137.277	0.983552	42.2285	10.7623	15.369	0.70026	82	82	520.656	519	49983	0	0.290658	230.224	0.991078	54.2716	14.9945	18.8026	137.277	0.983552	42.2285	10.7623	15.369	0.70026	0	0	0.105231	0	0.0494406	0.0390794	0	0.0427098	0.05431	0	0.293	0.0299042	0.0784898	0.0803468	0.0743652	0.0678366	700.135	684	67213	0	0.408719	633.677	634	41189	0	0.000523563	0.0181139	0.000365715	0.00572426	0.00746024	0.000313245	0.00543592	0	0
41773	2	10	1	1	4	70	756	206	[750,200,762,212]	1540.51	1680.26			MUT2_LACZ_1	10000	1889.6	1879	173843	131.557	0.995883	40.8275	11.0279	13.8507	0.796199	83	83	531.804	535	48926	0	0.281438	198.765	0.995789	50.1889	14.4215	16.9142	131.557	0.995883	40.8275	11.0279	13.8507	0.796199	0	0	0.128745	0	0.0764246	0.0474484	0	0.0658743	0.0562065	0	0.30671	0.0394714	0.0965733	0.0904813	0.081942	0.0839551	732.272	714	67369	0	0.389714	641.34	643	30143	0	0.000255857	0.0301704	0.000178667	0.00863738	0.0112954	0.000154506	0.007753	0	0
41774	2	10	1	1	4	71	1058	206	[1054,202,1063,210]	1902.32	1680.5			MUT2_LACZ_1	10000	974.864	876	42894	62.9184	0.992482	28.3316	7.69382	10.433	0.737451	84	84	421.477	424	18545	0	0.432345	108.677	0.986909	37.4453	9.38495	14.1507	62.9184	0.992482	28.3316	7.69382	10.433	0.737451	0	0.00520742	0.0590536	0.0010796	0.0208226	0.0147962	0.000898544	0.0226403	0.0435146	0	0.226119	0.0372969	0.075932	0.135853	0.071948	0.0650755	741.75	693	32637	0	0.846747	635.313	638	20330	0	0.000190675	0.0367262	0	0.0157745	0.0180794	0	0.0135683	0	0
41775	2	10	1	1	4	72	786	208	[779,202,794,216]	1577.63	1677.21			MUT2_LACZ_1	10000	1597.32	1654	198068	177.316	0.973995	48.4643	13.1539	17.0614	0.770976	85	85	482.573	484	59839	0	0.302113	247.384	0.968355	57.5779	14.9945	19.9572	177.316	0.973995	48.4643	13.1539	17.0614	0.770976	0	0	0.0997578	0	0.0546645	0.034346	0	0.0474583	0.0413132	0.00131083	0.226916	0.0391444	0.0692265	0.0526501	0.0698417	0.0619643	685.54	668	85007	0	0.414474	626.367	626	30692	0.000114835	0.000842417	0.0140371	0.00071903	0.00692818	0.00496999	0.000727336	0.00693	0	0
41776	2	10	1	1	4	73	565	212	[555,206,572,221]	1310.62	1671.58			MUT2_LACZ_1	10000	1653.22	1689	186814	161.586	0.983535	45.816	11.7875	17.379	0.67826	86	86	547.372	544	61853	0	0.331094	294.573	0.945591	64.3424	14.9945	23.3836	161.586	0.983535	45.816	11.7875	17.379	0.67826	0	0.000769948	0.0744862	0	0.0548163	0.0254038	0	0.0497915	0.0493577	0.000139067	0.238763	0.0345189	0.0657214	0.0500006	0.0721402	0.0585292	722.46	714	81638	0	0.427744	653.161	652	60744	0.000161708	0.00112464	0.0160165	0.00110697	0.00536902	0.00572686	0.00108088	0.00570582	0	0
41777	2	10	1	1	4	74	927	217	[916,207,941,229]	1746.33	1666.46			MUT2_LACZ_1	10000	1535.96	1501	184315	171.596	0.982584	47.2594	12.7436	16.1629	0.788447	87	87	560.642	562	67277	0	0.365011	619.174	0.96175	91.7169	24.5496	31.8922	171.596	0.982584	47.2594	12.7436	16.1629	0.788447	0.00021013	0.000440879	0.109017	0.00351127	0.017683	0.0215627	0.00323575	0.0162169	0.0416406	2.84208e-05	0.22654	0.0298413	0.0601743	0.0545965	0.0610477	0.0522375	954.983	936	114598	0	0.636231	653.511	645	204549	0	0.000594873	0.0330016	0.000184223	0.0112404	0.0103842	0.000162378	0.0103183	0	0
41778	2	10	1	1	4	75	587	224	[578,216,596,232]	1338.8	1659.4			MUT2_LACZ_1	10000	1471.14	1580	245680	238.804	0.992045	55.2198	14.9945	19.5914	0.76536	89	89	496.299	498	82882	0	0.337358	336.042	0.976276	66.5624	17.7952	23.442	238.804	0.992045	55.2198	14.9945	19.5914	0.76536	0	0.000195201	0.0766621	0	0.0465445	0.0236317	0	0.0415142	0.0323616	0.00234865	0.180474	0.0382408	0.0558235	0.0293861	0.0609793	0.0527198	664.737	662	111011	0	0.420719	635.162	636	43191	7.97667e-05	0.000866105	0.00948556	0.00105418	0.00249186	0.00325618	0.00100111	0.00293306	0	0
41779	2	10	1	1	4	76	1017	223	[1005,212,1028,241]	1851.99	1656.21			MUT2_LACZ_1	10000	1446.94	1449	206913	204.485	0.987327	51.3422	14.0026	17.0614	0.820719	90	90	501.035	506	71648	0	0.346271	805.07	0.972493	103.427	27.5037	37.4233	204.485	0.987327	51.3422	14.0026	17.0614	0.820719	0.00115815	0.000562062	0.0683387	0.00263273	0.00952587	0.0124311	0.0032849	0.00892974	0.034198	0.000276157	0.199929	0.0231161	0.0473373	0.0439587	0.0499249	0.0413211	785.175	779	112280	0	0.541874	632.36	632	265591	0.000447494	0.000866384	0.016292	0.00112231	0.0047264	0.00443884	0.00138248	0.00489052	0	0
41780	2	10	1	1	4	77	989	230	[982,223,997,237]	1819.76	1651.76			MUT2_LACZ_1	10000	1771.55	1698	194870	157.296	0.955593	46.5255	12.7436	16.5076	0.771981	91	91	494.973	492	54447	0	0.279402	258.823	0.989187	57.6539	16.0186	19.6609	157.296	0.955593	46.5255	12.7436	16.5076	0.771981	0	0.000276257	0.0937888	0	0.0458902	0.0337616	0	0.0405453	0.0437713	0	0.265368	0.0331479	0.0759939	0.0784552	0.0658993	0.0654191	750.236	715	82526	0	0.441835	628.648	633	44634	0	0.000899539	0.0290778	1.85707e-05	0.0121168	0.0110652	1.69004e-05	0.0113001	0	0
41781	2	10	1	1	4	78	411	236	[395,223,424,255]	1127.56	1642.17			MUT2_LACZ_1	10000	1997.34	2138	481358	344.621	0.896395	73.4136	15.5455	27.5427	0.564415	92	92	1838.47	1481	443072	1	0.920463	1006.69	0.961604	116.965	31.3082	41.0139	344.621	0.896395	73.4136	15.5455	27.5427	0.564415	0.000322892	0.00174191	0.090361	0.00156199	0.0220036	0.0194038	0.00164764	0.0208353	0.0337155	0.00507325	0.228921	0.0399167	0.073781	0.0434556	0.0637729	0.0710323	983.651	958	237060	0	0.46008	658.914	652	305077	0.00020616	0.00116533	0.0306525	0.000687154	0.0113597	0.00664615	0.000784973	0.0111785	0	0
41782	2	10	1	1	4	79	915	230	[907,223,924,237]	1731.02	1651.23			MUT2_LACZ_1	10000	1498.14	1420	202249	193.045	0.977362	50.394	12.7436	18.9752	0.671592	93	93	479.807	480	64774	0	0.320269	254.534	0.960181	58.9012	14.9945	21.6256	193.045	0.977362	50.394	12.7436	18.9752	0.671592	0	0.003564	0.0840854	0	0.0431905	0.0196751	0	0.0414207	0.0351654	0.000620442	0.219119	0.0261954	0.0464648	0.042687	0.0535326	0.0415391	645.852	647	87190	0	0.454825	631.326	630	27147	0.00075005	0.000394786	0.00845384	0.00144686	0.00204352	0.00293605	0.00188159	0.00219362	0	0
41783	2	10	1	1	4	80	214	233	[203,223,225,248]	891.8	1645.25			MUT2_LACZ_1	10000	1632.88	1677	187781	164.446	0.991282	45.8584	11.7875	16.5076	0.714062	94	94	523.774	529	60234	0	0.320767	640.624	0.967813	92.7075	22.8628	33.635	164.446	0.991282	45.8584	11.7875	16.5076	0.714061	0.00187136	0.000572547	0.0985411	0.0047425	0.0171964	0.0187363	0.0057791	0.0158755	0.0486198	0	0.231811	0.0291326	0.0640084	0.0506079	0.0675257	0.0559968	765.878	757	88076	0	0.456695	627.943	621	209105	0.000205011	0.00078222	0.0199674	0.00108067	0.00502664	0.00509497	0.00111966	0.00512102	0	0
41784	2	10	1	1	4	81	57	237	[49,230,66,244]	705.77	1643.72			MUT2_LACZ_1	10000	1467.43	1450	179026	174.456	0.97522	48.0114	13.3713	16.2886	0.820898	95	95	563.18	577	68708	0	0.383788	313.162	0.986501	63.5904	17.1288	22.9682	174.456	0.97522	48.0114	13.3713	16.2886	0.820898	0	0.000220503	0.116983	0.00304772	0.0455849	0.0363271	0.00254587	0.0404364	0.0375663	0.000117189	0.22607	0.0316163	0.0639031	0.0584666	0.0597232	0.0556598	836.754	827	102084	0	0.577072	657.423	651	63770	0	0.000550354	0.0442076	0.000187634	0.0135122	0.0143065	0.000163763	0.0124323	0	0
41785	2	10	1	1	4	82	109	235	[103,230,116,240]	767.5	1645.48			MUT2_LACZ_1	10000	2079.19	1820	160098	110.107	0.974908	38.1548	9.65939	13.8507	0.697393	96	96	554.675	562	42710	0	0.266774	175.886	0.984472	47.7547	11.7875	18.0385	110.107	0.974908	38.1548	9.65939	13.8507	0.697393	0	0	0.144813	0	0.0882924	0.0599385	0	0.0763943	0.0491383	0	0.387176	0.0569555	0.141216	0.128445	0.0901156	0.123624	717.338	710	55235	0	0.394142	647.783	649	29798	1.8463e-05	0.000198615	0.0298773	0.0020776	0.00625274	0.00947971	0.0018262	0.00560875	0	0
41786	2	10	1	1	4	83	372	236	[359,223,387,251]	1082.15	1644.37			MUT2_LACZ_1	10000	1522.12	1511	187221	175.886	0.975225	48.2076	11.7875	17.8408	0.660702	97	97	532.675	529	65519	0	0.349955	706.402	0.887218	106.194	20.3366	41.353	175.886	0.975225	48.2076	11.7875	17.8408	0.660702	0.00275568	0.00178248	0.100031	0.0098793	0.0175071	0.0149754	0.0110113	0.0175878	0.040997	0.00144086	0.227541	0.037139	0.0723901	0.0470061	0.0675355	0.0660956	738.35	741	90817	0	0.48865	640.631	640	237674	0.000341465	0.000896627	0.0151463	0.0014706	0.00331114	0.00363264	0.00159322	0.00375522	0	0
41787	2	10	1	1	4	84	560	237	[551,227,575,246]	1309.89	1643.38			MUT2_LACZ_1	10000	1417.34	1464	189924	191.615	0.974382	50.3606	13.1539	17.8985	0.734917	98	98	507.582	509	68016	0	0.358122	516.217	0.924907	87.0809	20.8857	30.8208	191.615	0.974382	50.3606	13.1539	17.8985	0.734917	0.000582757	0.00161288	0.0904444	0.00489802	0.0185259	0.0197064	0.00486316	0.0180502	0.0346272	0.000218697	0.188769	0.0333549	0.0443265	0.0381101	0.058774	0.0391956	880.679	898	118011	0	0.601557	653.956	653	148448	1.07638e-05	0.000916538	0.0300764	0.0004924	0.0122772	0.00953536	0.00045026	0.0116565	0	0
41788	2	10	1	1	4	85	253	238	[237,225,269,251]	940.22	1641.93			MUT2_LACZ_1	10000	1438.54	1470	214342	213.065	0.98875	52.3328	14.0026	18.8026	0.744716	99	99	554.664	562	82645	0	0.385575	940.916	0.938015	115.923	27.5037	45.2667	213.065	0.98875	52.3328	14.0026	18.8026	0.744716	0.00192538	0.00102008	0.0799176	0.00549196	0.0129263	0.0121466	0.0064873	0.0125866	0.0316185	0.00213955	0.190101	0.0339046	0.0591668	0.04058	0.0568633	0.0545412	839.611	836	125102	0	0.571164	637.556	629	324516	0.000385361	0.000775154	0.019365	0.000899619	0.00536497	0.00492264	0.00111229	0.0054373	0	0
41789	2	10	1	1	4	86	26	246	[18,240,32,253]	666.86	1632.37			MUT2_LACZ_1	10000	2170.52	2168	243098	160.156	0.968701	46.3113	11.7875	17.379	0.67826	100	100	591.277	599	66223	0	0.272413	221.644	0.936591	56.3486	13.3713	19.0891	160.156	0.968701	46.3113	11.7875	17.379	0.67826	0	0.00442024	0.133627	0	0.0702018	0.0244398	0	0.0670381	0.0412748	0.001663	0.299117	0.0485171	0.0993987	0.0647422	0.0779501	0.0913214	742.893	752	83204	0	0.342663	654.512	653	28144	0	0.00148021	0.0299017	0.00017474	0.00787919	0.00650096	0.000152958	0.00819417	0	0
41790	2	10	1	1	4	87	85	248	[74,237,104,261]	741.77	1629.12			MUT2_LACZ_1	10000	1392.7	1480	182444	187.325	0.991164	48.9506	12.9518	17.436	0.742819	101	101	520.191	518	68145	0	0.373512	746.441	0.940754	102.95	24.7172	38.2762	187.325	0.991164	48.9506	12.9518	17.436	0.742819	0.00290151	0.00110748	0.0894597	0.00593503	0.0132813	0.0138859	0.00771393	0.0128753	0.0382959	0.00106316	0.194259	0.0356402	0.0597365	0.0435451	0.0637471	0.0537806	811.504	808	106307	0	0.548313	647.202	643	253056	0.000125579	0.000695403	0.0188653	0.000918354	0.00495917	0.00507513	0.000931985	0.0049342	0	0
41791	2	10	1	1	4	88	853	247	[846,241,859,256]	1656.57	1629.56			MUT2_LACZ_1	10000	1682.56	1585	198542	168.736	0.954178	48.2591	10.9095	18.8026	0.580212	102	102	535.373	534	63174	0	0.31819	253.104	0.967008	58.3209	14.9945	21.1619	168.736	0.954178	48.2591	10.9095	18.8026	0.580212	0	6.7988e-06	0.101488	0	0.053865	0.0315149	0	0.0472381	0.029679	0.00257018	0.274513	0.0447028	0.0702323	0.0690985	0.0640416	0.0642618	684.432	681	80763	0	0.431818	634.746	633	37450	0	0.000725027	0.0194333	0.00131063	0.00425765	0.00525109	0.00113573	0.00439303	0	0
41792	2	10	1	1	4	89	195	254	[188,247,202,261]	870.01	1622.96			MUT2_LACZ_1	10000	2144.43	2180	246609	164.446	0.991282	45.8584	12.7436	16.2886	0.782361	103	103	505.383	503	58119	0	0.235673	253.104	0.990966	56.9109	16.0186	19.5914	164.446	0.991282	45.8584	12.7436	16.2886	0.782361	0	0.00010006	0.133456	0	0.0880674	0.0435696	0	0.0774207	0.0491111	0.00108643	0.286691	0.0471254	0.0961969	0.0675039	0.0833858	0.0858227	686.191	678	78912	0	0.314767	637.581	642	39530	3.82199e-05	0.000598051	0.0170454	0.000914553	0.002783	0.00514039	0.00083338	0.00299175	0	0
41793	2	10	1	1	4	90	151	255	[144,249,158,261]	817.51	1622.27			MUT2_LACZ_1	10000	1660.53	1703	179337	154.436	0.977379	45.073	10.7623	16.5076	0.651959	105	105	538.685	553	58178	0	0.324406	204.485	0.973075	52.0942	13.3713	18.2408	154.436	0.977379	45.073	10.7623	16.5076	0.651959	0	0.0110166	0.115631	0	0.0649699	0.0334598	0	0.0663758	0.0432024	0.000555879	0.248054	0.0495135	0.0832049	0.0577913	0.0802208	0.0749806	720.667	719	77832	0	0.423175	643.514	638	22523	0.00024069	0.00189481	0.029369	0.000551958	0.00737679	0.00835202	0.000677339	0.00812263	0	0
41794	2	10	1	1	4	91	1056	254	[1050,248,1066,261]	1901.91	1622.42			MUT2_LACZ_1	10000	1581.25	1639	185006	167.306	0.98918	46.3538	12.7436	16.9142	0.753425	106	106	482.556	486	56459	0	0.305174	258.823	0.977312	58.3544	15.3434	21.1156	167.306	0.98918	46.3538	12.7436	16.9142	0.753425	0	0.000155922	0.0841517	0	0.037159	0.0308043	0	0.0323185	0.0415222	0.00166452	0.235847	0.0390729	0.0690514	0.0643639	0.0694688	0.061899	690.538	682	80793	0	0.421317	640.625	639	41000	1.21722e-05	0.00127969	0.015664	0.00145783	0.00381051	0.00544604	0.00126632	0.00451753	0	0
41795	2	10	1	1	4	92	333	255	[320,242,346,273]	1033.44	1618.87			MUT2_LACZ_1	10000	1541.74	1549	192718	178.745	0.958501	49.4459	11.7875	18.4918	0.637444	107	107	548.552	544	68569	0	0.3558	870.848	0.942555	110.986	27.769	39.9214	178.745	0.958501	49.4459	11.7875	18.4918	0.637444	0.00187111	0.00132325	0.0777187	0.00513234	0.0151139	0.0145382	0.00608705	0.0148454	0.0379732	0.00259487	0.232182	0.0359836	0.0691648	0.0577284	0.0646089	0.0636133	817.472	810	102184	0	0.527742	640.382	637	309945	0.000592877	0.00116751	0.0170816	0.00131705	0.00520805	0.00503753	0.00167043	0.00560138	0	0
41796	2	10	1	1	4	93	170	258	[153,245,188,275]	839.35	1616.72			MUT2_LACZ_1	10000	1524.59	1622	233263	218.784	0.99254	52.8281	14.9945	18.0385	0.831245	108	108	1826.42	1922	279443	1	1.19797	1109.65	0.891713	132.426	29.1226	45.1391	218.784	0.99254	52.8281	14.9945	18.0385	0.831245	0.00183021	0.00185592	0.0628788	0.00418858	0.0103746	0.0111887	0.005222	0.0109002	0.0359811	0.00389722	0.191846	0.0387288	0.0612231	0.0380545	0.064809	0.0587766	915.712	915	140104	0	0.564558	636.57	632	396583	0.000319333	0.00113304	0.0176377	0.000834334	0.00658447	0.00495081	0.00100548	0.00679357	0	0
41797	2	10	1	1	4	94	564	259	[548,245,578,280]	1308.94	1613.94			MUT2_LACZ_1	10000	1348.89	1466	210427	223.074	0.989108	53.5286	14.0026	18.8026	0.744716	109	109	716.192	721	111726	0	0.530949	1076.76	0.863071	134.778	28.2311	46.429	223.074	0.989108	53.5286	14.0026	18.8026	0.744716	0.00175707	0.00239002	0.0614621	0.00602353	0.0125738	0.0103871	0.00686784	0.0134341	0.0323339	0.0028292	0.175323	0.0355406	0.0528459	0.0392427	0.0586756	0.049993	794.667	801	123968	0	0.542065	654.057	652	390472	0.000529149	0.000846621	0.0142077	0.0013907	0.00449885	0.00340464	0.0016804	0.00478199	0	0
41798	2	10	1	1	4	95	110	265	[88,250,132,279]	770.41	1611.36			MUT2_LACZ_1	10000	1530.25	1581	255552	238.804	0.992045	55.2198	14.9945	19.9572	0.75133	110	110	2061.57	2083	344283	1	1.34721	1276.96	0.879129	144.092	32.2013	54.9107	238.804	0.992045	55.2198	14.9945	19.9572	0.75133	0.0028904	0.00207269	0.0635219	0.00539744	0.0083517	0.0096684	0.00719079	0.00916277	0.0340414	0.00257844	0.197042	0.0349806	0.0587288	0.0376248	0.0598685	0.0548596	938.593	957	156745	0	0.59367	638.767	637	463745	0.000434402	0.00110348	0.0174276	0.00129031	0.0064671	0.00443101	0.0015161	0.00666199	0	0
41799	2	10	1	1	4	96	409	264	[398,253,419,286]	1125.01	1603.62			MUT2_LACZ_1	10000	1546.56	1630	185587	171.596	0.99209	46.8066	12.9518	17.0614	0.759127	111	111	553.358	554	66403	0	0.3578	809.36	0.941272	107.142	25.112	41.1042	171.596	0.99209	46.8066	12.9518	17.0614	0.759127	0.00155852	0.00163512	0.0889081	0.00650784	0.0161443	0.0139114	0.00708777	0.0160091	0.0436992	0.00209196	0.226484	0.0381032	0.0716964	0.0517927	0.0708872	0.0657837	866.033	859	103924	0	0.531309	650.374	647	290067	0.000357408	0.000651828	0.0199122	0.00106653	0.00618805	0.00558445	0.00124058	0.00605321	0	0
41800	2	10	1	1	4	97	681	272	[673,265,689,280]	1450.95	1600.9			MUT2_LACZ_1	10000	1643.57	1726	238318	207.345	0.993386	51.3847	14.4215	17.379	0.829822	112	112	540.469	533	78368	0	0.328838	294.573	0.982239	61.9418	17.1288	20.7103	207.345	0.993386	51.3847	14.4215	17.379	0.829822	0	0	0.0964711	0	0.0622768	0.029578	0	0.0551611	0.0356928	0.00426782	0.229169	0.0443878	0.0782505	0.0499559	0.0693826	0.0730303	698.393	687	101267	0	0.404631	649.59	651	39625	0.00141618	0.000714558	0.0177186	0.00186441	0.0030694	0.00421063	0.00285062	0.00330723	0	0
41801	2	10	1	1	4	98	568	280	[561,273,576,288]	1316.83	1591.94			MUT2_LACZ_1	10000	1919.64	2031	259151	193.045	0.996103	49.4459	14.0026	16.8357	0.831724	113	113	535.911	535	72348	0	0.279173	278.843	0.941342	62.8836	17.7103	20.3079	193.045	0.996103	49.4459	14.0026	16.8357	0.831724	0	0.00246148	0.109004	0	0.0724146	0.0327424	0	0.0665177	0.0401488	0.00212098	0.246992	0.0479621	0.0750738	0.050243	0.0758376	0.0678993	707.104	701	95459	0	0.348155	658.617	664	39517	0.00125092	0.00125763	0.0204162	0.00220596	0.00358469	0.00446556	0.00296628	0.00431176	0	0
41802	2	10	1	1	4	99	1025	283	[1009,270,1040,297]	1862.28	1587.22			MUT2_LACZ_1	10000	1936.68	2084	333109	245.954	0.994174	55.9203	15.7295	18.8026	0.836558	114	114	927.657	952	159557	0	0.478993	889.438	0.950727	111.201	27.9781	40.8007	245.954	0.994174	55.9203	15.7295	18.8026	0.836558	0.00124269	0.000791369	0.0838544	0.00201704	0.0149516	0.0171027	0.00282594	0.0138887	0.0349316	0.00127131	0.228972	0.0344482	0.0626033	0.048011	0.0594478	0.0566096	898.797	893	154593	0	0.431284	643.293	636	289482	0.00026466	0.000865162	0.023454	0.000626259	0.00770135	0.00607469	0.000775187	0.00756653	0	0
41803	2	10	1	1	4	100	1059	291	[1045,277,1074,304]	1903.95	1578.92			MUT2_LACZ_1	10000	1648.88	1581	216003	187.325	0.971327	49.9502	13.1539	17.379	0.756887	115	115	537.977	539	70475	0	0.326269	856.548	0.949248	109.295	29.6197	37.4261	187.325	0.971327	49.9502	13.1539	17.379	0.756887	0.000109347	0.00103429	0.0761335	0.00191105	0.0116073	0.0164671	0.00178121	0.0110837	0.0360109	0.000474757	0.227584	0.0299706	0.0493218	0.0511776	0.056725	0.0434383	880.985	870	115409	0	0.557233	645.919	641	302290	5.95125e-05	0.000990027	0.020421	0.000576159	0.00621847	0.00622508	0.000557553	0.00631527	0	0
41804	2	10	1	1	4	101	355	291	[342,281,373,302]	1064.34	1577.96			MUT2_LACZ_1	10000	1707.61	1650	177591	148.716	0.978776	44.1673	10.7623	16.5076	0.651959	116	116	567.731	573	59044	0	0.332472	776.47	0.931139	106.085	24.6567	39.4404	148.716	0.978776	44.1673	10.7623	16.5076	0.651959	0.00332757	0.00178484	0.0848263	0.00644301	0.014968	0.0158093	0.00852108	0.0149773	0.0416846	0.000962171	0.274511	0.0449744	0.0873288	0.0645848	0.0754491	0.0779216	723.663	718	75261	0	0.438584	640.164	639	281032	0.00051742	0.00094991	0.0131516	0.00147702	0.00227117	0.00318176	0.00174051	0.00282888	0	0
41805	2	10	1	1	4	102	205	302	[184,289,219,316]	879.56	1565.45			MUT2_LACZ_1	10000	1614.19	1630	201774	178.745	0.977058	48.5068	12.7436	16.8357	0.75694	117	117	558.592	559	69824	0	0.346051	943.776	0.893051	121.945	25.112	47.9453	178.745	0.977058	48.5068	12.7436	16.8357	0.75694	0.00144553	0.000917298	0.0709067	0.00577577	0.0137108	0.0120553	0.00632737	0.0134101	0.0427522	0.000750853	0.226817	0.0345459	0.0731302	0.0473836	0.0670499	0.0654678	844.088	839	105511	0	0.517845	632.925	627	338615	0.000330179	0.000955538	0.0185142	0.0012305	0.0052396	0.00488401	0.0013657	0.00549596	0	0
41806	2	10	1	1	4	103	543	310	[531,293,555,324]	1285.71	1558.27			MUT2_LACZ_1	10000	1472.21	1464	178138	173.026	0.981526	47.5071	11.7875	17.8985	0.658572	118	118	547.992	548	66307	0	0.372223	836.529	0.947041	108.262	26.346	41.5139	173.026	0.981526	47.5071	11.7875	17.8985	0.658572	0.00197315	0.000749332	0.0857737	0.00553621	0.0135518	0.0137497	0.00658039	0.0128417	0.0423337	0.000724433	0.223846	0.0322228	0.0696135	0.0529656	0.0649329	0.0628333	867.612	851	104981	0	0.592631	652.248	648	302643	0.000325545	0.000851618	0.0192219	0.00124297	0.0058625	0.00499394	0.00135884	0.00594321	0	0
41807	2	10	1	1	4	104	1044	306	[1031,296,1057,325]	1883.42	1556.73			MUT2_LACZ_1	10000	1327.69	1387	233674	251.674	0.956151	58.8162	15.7295	20.8325	0.755046	119	119	476.295	474	83828	0	0.358739	693.533	0.866125	107.785	23.8291	37.8656	251.674	0.956151	58.8162	15.7295	20.8325	0.755046	0.000662266	0.00192123	0.0552018	0.00178617	0.00953992	0.0109049	0.00212039	0.010072	0.0277718	0.00068761	0.158858	0.0269499	0.0456901	0.0315684	0.0471814	0.0414176	715.761	710	125974	0	0.51605	635.994	635	196522	0.000737284	0.0013524	0.0112019	0.00141609	0.0032963	0.00248299	0.00188758	0.0040708	0	0
41808	2	10	1	1	4	105	842	288	[829,275,862,327]	1648.69	1569.68			MUT2_LACZ_1	10000	1471.2	1537	195669	190.185	0.987848	49.4884	13.1539	18.0385	0.729212	120	120	498.233	498	66265	0	0.338659	1447.12	0.816219	165.215	28.4257	65.7398	190.185	0.987848	49.4884	13.1539	18.0385	0.729212	0.00185167	0.00194796	0.0604855	0.00785987	0.013331	0.00880187	0.00861992	0.0139587	0.0356691	0.00462902	0.204003	0.0457672	0.0589969	0.043033	0.0704052	0.0566093	765.774	765	101848	0	0.498227	634.514	632	557738	0.000963507	0.000845227	0.0113264	0.00152665	0.00348386	0.00296362	0.00216167	0.00382426	0	0
41809	2	10	1	1	4	106	693	310	[685,302,702,322]	1465.78	1554.02			MUT2_LACZ_1	10000	1784.79	1865	348034	278.843	0.97051	60.9937	15.5455	22.5987	0.687894	121	121	497.754	498	97062	0	0.278887	378.94	0.954972	72.2603	17.9372	26.0641	278.843	0.97051	60.9937	15.5455	22.5987	0.687894	0	0.000676719	0.104213	0	0.0635684	0.0276586	0	0.0571528	0.0296615	0.00434482	0.215381	0.0420569	0.0613788	0.0409946	0.0620242	0.0594669	685.682	687	133708	0	0.367658	630.343	635	44124	0.000227972	0.00237998	0.0165477	0.00164067	0.00490976	0.00445204	0.00164662	0.00639092	0	0
41810	2	10	1	1	4	107	485	308	[475,298,506,320]	1223.1	1556.87			MUT2_LACZ_1	10000	1467.68	1455	190798	185.895	0.972434	49.7026	13.3713	17.0614	0.783717	122	122	537.962	542	69935	0	0.366539	815.079	0.951568	106.357	25.112	38.5804	185.895	0.972434	49.7026	13.3713	17.0614	0.783717	0.00205328	0.000800892	0.0789459	0.0052371	0.0133765	0.0126718	0.00646106	0.0127082	0.0387396	0.00179189	0.219367	0.0313009	0.0660087	0.0508919	0.0607675	0.0596948	889.154	875	115590	0	0.611102	639.348	633	281313	0.000217662	0.000751154	0.0212613	0.000747682	0.00729694	0.00626147	0.000845017	0.00709451	0	0
41811	2	10	1	1	4	108	1059	313	[1050,305,1066,323]	1901.86	1550.97			MUT2_LACZ_1	10000	1757.16	1662	207345	168.736	0.99431	46.3113	11.7875	16.1629	0.729292	123	123	489.415	493	57751	0	0.278526	324.602	0.953636	66.9727	16.2686	25.4297	168.736	0.99431	46.3113	11.7875	16.1629	0.729292	0	0.00318703	0.0717445	0.000650716	0.0305655	0.0222506	0.000553582	0.0296542	0.042299	9.35244e-05	0.261282	0.0296152	0.0743046	0.0671703	0.0619313	0.0649819	684.915	681	80820	0	0.412103	651.78	646	71044	0.00162687	0.00114172	0.0164182	0.00230145	0.00264546	0.00294072	0.00343788	0.00331917	0	0
41812	2	10	1	1	4	109	158	312	[145,299,172,331]	826.75	1550.63			MUT2_LACZ_1	10000	1721.96	1682	204913	170.166	0.987948	46.8066	12.7436	17.379	0.733276	124	124	549.555	552	65397	0	0.319145	965.226	0.952089	115.676	27.9285	44.6826	170.166	0.987948	46.8066	12.7436	17.379	0.733276	0.00231512	0.00102326	0.0759441	0.00473886	0.0145973	0.0127949	0.00615129	0.0140557	0.0450282	0.00016728	0.245615	0.0333136	0.0787735	0.0521104	0.0668859	0.0701294	839.714	825	99926	0	0.499236	636.498	631	353893	0.00040195	0.000874773	0.0191054	0.00120713	0.00499085	0.00468439	0.00141317	0.00518943	0	0
41813	2	10	1	1	4	110	676	332	[669,326,682,338]	1444.34	1530.31			MUT2_LACZ_1	10000	2496.45	2127	164766	94.3776	0.969664	35.5155	8.71194	12.7032	0.685807	125	125	655.803	660	43283	0	0.262694	194.475	0.989028	49.9837	12.9518	18.0385	94.3776	0.969664	35.5155	8.71194	12.7032	0.685807	0	0	0.147263	0	0.086378	0.061539	0	0.0743996	0.057145	0	0.45454	0.050137	0.170523	0.199024	0.0921289	0.145366	831.424	799	54874	0	0.390891	647.929	645	45355	0	0.000101008	0.0498051	0	0.0178398	0.0202685	0	0.015694	0	0
41814	2	10	1	1	4	111	868	342	[853,326,879,354]	1673.07	1520.08			MUT2_LACZ_1	10000	1243.28	1264	230006	264.543	0.953565	60.4649	14.0026	22.5987	0.619619	126	126	531.411	522	98311	0	0.427428	773.611	0.918699	107.323	24.7172	41.0833	264.543	0.953565	60.4649	14.0026	22.5987	0.619619	0.000696822	0.00177212	0.0710632	0.00438972	0.0150262	0.0139515	0.00449114	0.0149051	0.0282032	0.000525982	0.149559	0.0235437	0.0328764	0.026273	0.0447848	0.0300292	1019.93	1026	188687	0	0.806906	655.534	652	233370	0.000498082	0.000763418	0.0319074	0.00122748	0.0133324	0.00744698	0.00151421	0.0124782	0	0
41815	2	10	1	1	4	112	849	358	[834,344,864,372]	1650.8	1497.82			MUT2_LACZ_1	10000	1461.47	1470	200222	195.905	0.975633	50.8559	14.4215	17.3256	0.832379	127	127	516.336	515	70738	0	0.353298	926.617	0.927094	116.394	29.1226	40.9707	195.905	0.975633	50.8559	14.4215	17.3256	0.832379	0.000799993	0.00185496	0.0656367	0.00410525	0.00999325	0.012867	0.00431326	0.0104957	0.0342104	0.00111802	0.203926	0.0367306	0.0600047	0.0447663	0.0616542	0.0542393	743.365	742	101841	0	0.50569	647.386	645	330814	0.000486582	0.00118369	0.0140327	0.0014068	0.00307887	0.00337963	0.00165723	0.00372066	0	0
41816	2	10	1	1	4	113	666	356	[651,344,681,370]	1433.52	1499.52			MUT2_LACZ_1	10000	1542.85	1505	203656	188.755	0.995804	48.9081	13.1539	16.9142	0.777685	128	128	562.629	564	74267	0	0.364669	870.848	0.974506	107.347	28.9289	39.2786	188.755	0.995804	48.9081	13.1539	16.9142	0.777685	0.00345866	0.000798875	0.0938832	0.00628964	0.0156653	0.0133336	0.00847114	0.0148225	0.0399598	0.000144244	0.215877	0.0247535	0.0556007	0.0444335	0.0562666	0.0489988	784.477	788	103551	0	0.521247	646.757	643	308503	0.000273164	0.000906234	0.017643	0.00102487	0.00319833	0.00430497	0.00113512	0.00359867	0	0
41817	2	10	1	1	4	114	906	362	[892,349,922,375]	1720.64	1493.58			MUT2_LACZ_1	10000	1419.16	1434	211455	213.065	0.989553	52.2903	14.0026	19.0891	0.733541	129	129	907.262	888	135182	0	0.639294	898.017	0.968024	109.739	29.7133	38.9765	213.065	0.989553	52.2903	14.0026	19.0891	0.733541	0.00183321	0.00086354	0.0747627	0.00319259	0.0101226	0.0136585	0.00436782	0.00962742	0.035127	0.000691058	0.188004	0.0287069	0.0435655	0.0355345	0.054961	0.0390958	968.228	956	144266	0	0.675194	647.315	639	310064	7.07932e-05	0.00088177	0.0252803	0.000342919	0.00864981	0.00702733	0.000359276	0.00828813	0	0
41818	2	10	1	1	4	115	1014	367	[1008,361,1023,374]	1851.17	1487.03			MUT2_LACZ_1	10000	2317.98	2241	275840	170.166	0.993203	46.5589	12.9518	16.9142	0.765733	130	130	510.95	501	60803	0	0.220429	248.814	0.986826	56.6632	15.5455	20.3079	170.166	0.993203	46.5589	12.9518	16.9142	0.765733	0	0	0.149684	0	0.0820252	0.049873	0	0.0713445	0.048936	0	0.303425	0.0378075	0.0851439	0.0761895	0.0751358	0.0740351	680.571	676	80988	0	0.303691	620.491	620	34127	0	0.00185835	0.0157915	0.000663613	0.00601026	0.00525044	0.000574112	0.00688973	0	0
41819	2	10	1	1	4	116	1037	380	[1029,372,1046,388]	1877.41	1472.46			MUT2_LACZ_1	10000	1658.28	1624	192361	165.876	0.976113	46.7731	12.9518	16.2886	0.795142	131	131	598.509	606	69427	0	0.36092	344.621	0.992989	66.2722	18.5665	22.269	165.876	0.976113	46.7731	12.9518	16.2886	0.795142	0	3.18503e-05	0.161084	0.00137711	0.0535165	0.0472746	0.00119769	0.0463878	0.0396295	0.0001785	0.251743	0.0352753	0.0684384	0.0623315	0.0650144	0.059887	1077.76	1058	125020	0	0.663644	650.048	645	81256	0	7.61455e-05	0.0717887	0	0.0385107	0.0229777	0	0.033515	0	0
41820	2	10	1	1	4	117	988	381	[981,374,996,388]	1818.44	1471.08			MUT2_LACZ_1	10000	1540.6	1545	209522	194.475	0.98582	50.1464	12.9518	17.436	0.742819	133	133	498.801	499	67837	0	0.32377	270.263	0.990271	58.8497	16.0186	20.7103	194.475	0.98582	50.1464	12.9518	17.436	0.742819	0	2.88547e-05	0.0868492	0	0.0462355	0.0281766	0	0.0403702	0.0405891	0	0.219339	0.0221687	0.0543152	0.0477683	0.0541448	0.0473751	679.088	679	92356	0	0.439539	634.811	638	33645	0	0.000304176	0.0140435	0.000520118	0.00406632	0.00452163	0.000460401	0.00392628	0	0
41821	2	10	1	1	4	118	538	387	[522,370,556,409]	1281.23	1460.4			MUT2_LACZ_1	10000	1516.57	1507	212320	200.195	0.991261	50.5992	14.0026	17.8985	0.782334	134	134	927.607	871	129865	0	0.611648	1461.42	0.969921	139.719	38.2919	49.9375	200.195	0.991261	50.5992	14.0026	17.8985	0.782334	0.00149227	0.0013137	0.0448505	0.00349263	0.00811904	0.00862616	0.00433372	0.00838875	0.0383169	0.000842686	0.209011	0.028543	0.0636237	0.0457484	0.0578953	0.0568795	832.079	824	116491	0	0.552142	644.596	641	568534	0.000544337	0.000843057	0.0115098	0.00101738	0.00326508	0.00349041	0.00135852	0.00359541	0	0
41822	2	10	1	1	4	119	717	383	[709,375,735,392]	1499.56	1469.58			MUT2_LACZ_1	10000	1568.99	1486	172589	157.296	0.980802	45.3297	11.7875	15.8839	0.7421	135	135	548.373	552	60321	0	0.349507	500.487	0.940812	84.2944	19.324	33.0634	157.296	0.980802	45.3297	11.7875	15.8839	0.7421	0	0.000124932	0.139245	0.00819028	0.032734	0.0281375	0.00713484	0.0300275	0.0426055	0	0.250199	0.0292545	0.0709606	0.0652295	0.0625058	0.0623807	781.736	797	85991	0	0.526068	643.204	631	154369	0.000732337	0.000484678	0.0295563	0.00148101	0.00761897	0.00731918	0.00190911	0.00711284	0	0
41823	2	10	1	1	4	120	837	385	[823,371,852,399]	1638.89	1465.65			MUT2_LACZ_1	10000	1472.81	1548	219448	213.065	0.98472	52.547	14.9945	17.6525	0.849424	136	136	1708.5	1700	254566	1	1.16003	912.317	0.965105	110.944	30.7455	37.4233	213.065	0.98472	52.547	14.9945	17.6525	0.849424	0.001576	0.00120505	0.0674922	0.00344449	0.00972258	0.0118443	0.00434516	0.00970098	0.0339399	0.00151407	0.191362	0.0342532	0.0524079	0.0370028	0.0585803	0.0477693	905.879	905	134976	0	0.585193	657.681	654	321606	0.000287742	0.000712907	0.021002	0.00078734	0.00620906	0.0052481	0.000948737	0.00603549	0	0
41824	2	10	1	1	4	121	262	385	[249,373,274,399]	950.05	1466.14			MUT2_LACZ_1	10000	1531.6	1462	196045	183.035	0.983016	48.7879	12.7436	17.8985	0.711991	137	137	580.266	581	74274	0	0.378862	755.021	0.968822	100.54	26.8247	34.7558	183.035	0.983016	48.7879	12.7436	17.8985	0.711991	0.000271139	0.000664674	0.0848993	0.00269416	0.0139217	0.0180012	0.00258887	0.0128325	0.0349261	0.000844519	0.225004	0.0317043	0.0627481	0.0450944	0.0572236	0.0564002	847.938	820	108536	0	0.579985	639.035	634	255614	6.3906e-05	0.000841949	0.0200491	0.000428811	0.00621775	0.00613402	0.000431013	0.00619721	0	0
41825	2	10	1	1	4	122	809	386	[798,375,821,398]	1605.11	1465.26			MUT2_LACZ_1	10000	1590.9	1579	187726	168.736	0.99431	46.3113	12.7436	16.2886	0.782361	138	138	531.627	533	62732	0	0.334168	600.585	0.977051	88.9149	24.489	30.5581	168.736	0.99431	46.3113	12.7436	16.2886	0.782361	0.00144739	0.000304881	0.0919896	0.00304307	0.0162806	0.019078	0.00392092	0.014786	0.042094	0.00202885	0.235917	0.0361552	0.0746045	0.0585614	0.0672546	0.067096	746.237	745	88056	0	0.472601	647.262	644	195473	0.000328566	0.000678635	0.0178327	0.0011148	0.00349871	0.00447878	0.00124877	0.00366755	0	0
41826	2	10	1	1	4	123	483	388	[471,375,500,401]	1216.52	1462.61			MUT2_LACZ_1	10000	1486.17	1520	196174	188.755	0.99494	48.9506	12.9518	16.5076	0.784593	139	139	569.848	582	75220	0	0.383435	898.017	0.951789	111.611	29.1226	38.9765	188.755	0.99494	48.9506	12.9518	16.5076	0.784593	0.00116163	0.00108163	0.0736809	0.00401543	0.0143627	0.0129463	0.00454302	0.0138933	0.0364958	0.00088812	0.214162	0.0310695	0.0699244	0.0499115	0.0590447	0.0626629	846.78	838	111775	0	0.557092	651.565	639	323176	0.000187348	0.00140274	0.0235222	0.00178137	0.00481448	0.00518543	0.00173218	0.00545726	0	0
41827	2	10	1	1	4	124	942	396	[936,390,952,404]	1765.12	1451.44			MUT2_LACZ_1	10000	1469.94	1475	207262	201.625	0.984332	51.137	12.9518	18.4696	0.701249	140	140	474.723	473	66936	0	0.322954	270.263	0.963819	60.4649	14.9945	21.451	201.625	0.984332	51.137	12.9518	18.4696	0.701249	0	0.000130311	0.0820968	0	0.0453093	0.0270452	0	0.0401056	0.0351436	0.000310074	0.207819	0.0299709	0.0521881	0.0429728	0.0559364	0.0464877	648.759	645	91475	0	0.439837	624.958	627	29998	0.000173817	0.000976353	0.01029	0.0012923	0.00244944	0.00265011	0.001289	0.00297483	0	0
41828	2	10	1	1	4	125	510	402	[496,388,533,418]	1251.27	1443.79			MUT2_LACZ_1	10000	1420.8	1463	215961	217.355	0.99395	52.5805	14.9945	17.6525	0.849424	141	141	1840.72	1680	279789	1	1.29555	1095.35	0.911468	128.718	29.9946	49.6668	217.355	0.99395	52.5805	14.9945	17.6525	0.849424	0.00120591	0.00141933	0.0462541	0.00331124	0.0100562	0.00836352	0.00398864	0.0102291	0.0311363	0.00119209	0.18517	0.0306437	0.0520823	0.0389312	0.0529445	0.0473452	931.993	896	141663	0	0.637043	646.292	644	396823	0.000447211	0.00110888	0.0165187	0.00118812	0.00621352	0.00406521	0.00144548	0.00646951	0	0
41829	2	10	1	1	4	126	124	404	[115,397,131,427]	785.4	1436.41			MUT2_LACZ_1	10000	1458.69	1441	199840	195.905	0.927655	53.4861	11.7875	21.451	0.549506	142	142	501.599	504	68719	0	0.34387	486.188	0.833359	93.7939	17.1288	38.0032	195.905	0.927655	53.4861	11.7875	21.451	0.549506	0.002226	0.00154022	0.100108	0.00925736	0.0336238	0.0171227	0.0102694	0.032749	0.0287822	0.00436228	0.212129	0.0496695	0.0671614	0.0407688	0.0683135	0.0646195	705.912	699	96710	0	0.489877	632.591	630	128416	0.000568102	0.0011242	0.0165261	0.00147189	0.00413942	0.00398424	0.00177068	0.00463967	0	0
41830	2	10	1	1	4	127	968	406	[963,401,974,414]	1794.25	1439.35			MUT2_LACZ_1	10000	2128.14	1966	176636	118.687	0.987864	39.0939	9.65939	14.6931	0.657412	143	143	545.482	548	45275	0	0.256318	191.615	0.978544	50.1464	13.1539	18.0385	118.687	0.987864	39.0939	9.65939	14.6931	0.657412	0	0	0.138565	0	0.079429	0.0533096	0	0.0685501	0.0451103	0	0.370712	0.0574573	0.12036	0.114686	0.0875156	0.105104	698.747	693	57996	0	0.355416	636.471	639	32460	0	0.000355525	0.0257322	0.0016631	0.00532786	0.00795044	0.00141997	0.00507731	0	0
41831	2	10	1	1	4	128	20	415	[6,402,44,427]	665.55	1432.15			MUT2_LACZ_1	10000	1738.73	1857	314711	258.823	0.99419	57.3637	15.5455	20.3079	0.765491	144	144	893.16	861	161662	0	0.513684	912.317	0.86915	123.192	24.489	52.2298	258.823	0.99419	57.3637	15.5455	20.3079	0.765491	0.00283855	0.00120723	0.120826	0.0107064	0.0212458	0.0141156	0.0119429	0.0206592	0.0311066	0.000118297	0.207785	0.0314635	0.0594534	0.040534	0.0542874	0.052784	940.635	950	170255	0	0.506535	659.175	648	301243	0.000740772	0.000631946	0.0287903	0.00143276	0.00884856	0.00666836	0.00187796	0.00843881	0	0
41832	2	10	1	1	4	129	474	418	[455,401,492,434]	1202.91	1427.25			MUT2_LACZ_1	10000	1834.94	1968	355979	277.413	0.991483	59.5502	17.1288	19.9572	0.858274	145	145	517.711	516	100436	0	0.28214	1324.15	0.956209	134.903	34.6883	45.8465	277.413	0.991483	59.5502	17.1288	19.9572	0.858274	0.00135013	0.00131269	0.0569084	0.00293631	0.0110963	0.00975307	0.00374947	0.010949	0.0303837	0.00129429	0.205581	0.0328433	0.0626926	0.0369718	0.0544635	0.0570018	1398.81	1290	271369	0	0.710777	645.186	640	472276	0.00024945	0.000936209	0.026625	0.000720497	0.0135377	0.00764838	0.000852123	0.0128544	0	0
41833	2	10	1	1	4	130	1011	421	[999,398,1027,447]	1846.58	1420.67			MUT2_LACZ_1	10000	1348.45	1369	213055	225.934	0.977341	54.5193	13.3713	19.9572	0.669998	146	146	526.272	533	83151	0	0.39028	1375.63	0.85356	154.036	26.346	61.0168	225.934	0.977341	54.5193	13.3713	19.9572	0.669998	0.00114373	0.00134321	0.0563405	0.00415912	0.00889172	0.00894151	0.00465329	0.00912381	0.0300006	0.000563519	0.180733	0.0257474	0.0419682	0.0327164	0.0484575	0.0377941	772.437	772	122045	0	0.564234	631.517	627	507740	0.000649953	0.00111697	0.0123409	0.00135873	0.00359245	0.00307888	0.00173694	0.00415156	0	0
41834	2	10	1	1	4	131	793	423	[780,409,807,438]	1585.08	1420.67			MUT2_LACZ_1	10000	1515.17	1504	201517	190.185	0.988697	49.4459	13.3713	17.8985	0.747062	147	147	571.346	571	75989	0	0.377085	833.669	0.961589	106.442	26.2407	37.1138	190.185	0.988697	49.4459	13.3713	17.8985	0.747062	0.000427739	0.000899798	0.0725145	0.00281434	0.0140785	0.015502	0.00284841	0.0132424	0.0355914	0.000282892	0.215794	0.0269267	0.0567575	0.045125	0.0544905	0.0501455	837.353	842	111368	0	0.556751	648.813	639	291966	0.000190386	0.00100353	0.0200637	0.00106197	0.00538383	0.00529467	0.00110613	0.0056144	0	0
41835	2	10	1	1	4	132	1030	417	[1024,410,1037,426]	1868.65	1426.02			MUT2_LACZ_1	10000	1951.14	1781	187309	137.277	0.971944	42.7329	10.7623	15.8839	0.677559	148	148	3783.11	727	363179	1	1.93893	254.534	0.958226	59.0214	14.0026	21.451	137.277	0.971944	42.7329	10.7623	15.8839	0.677559	0	0	0.0987073	0	0.0540372	0.0372013	0	0.0468665	0.0524835	0	0.315652	0.0336832	0.0962114	0.0886754	0.0745499	0.0835041	1151.6	805	110554	0	0.646605	971.122	652	79632	0.00888998	0.000456195	0.13747	0.0143451	0.0299633	0.054468	0.0200454	0.0265146	0	0
41836	2	10	1	1	4	133	258	426	[252,420,264,434]	945.43	1415.66			MUT2_LACZ_1	10000	1755.82	1611	173826	141.566	0.971297	43.4243	9.65939	16.9142	0.571081	149	149	511.808	506	50669	0	0.291493	203.055	0.956801	52.7947	12.9518	19.5914	141.566	0.971297	43.4243	9.65939	16.9142	0.571081	0	0	0.112291	0	0.0850753	0.0375328	0	0.0755456	0.0419976	0.000691311	0.288245	0.0464064	0.0881235	0.0705697	0.0758177	0.0788915	668.02	662	66134	0	0.414662	636.581	634	27373	0.000970374	0.00130751	0.0150514	0.00201297	0.00392699	0.00258809	0.00264082	0.0046032	0	0
41837	2	10	1	1	4	134	502	430	[482,412,537,448]	1244.74	1412.73			MUT2_LACZ_1	10000	1253.82	1304	225688	257.394	0.979327	58.0732	15.7295	20.3079	0.774549	150	150	515.478	518	92786	0	0.411125	1803.18	0.852122	176.654	37.4959	69.0739	257.394	0.979327	58.0732	15.7295	20.3079	0.774549	0.00169858	0.00188327	0.0293509	0.00347907	0.00637257	0.00578208	0.00451836	0.00724936	0.0248573	0.00303191	0.150305	0.029297	0.0429474	0.0295878	0.047053	0.0409913	829.956	834	149392	0	0.636469	645.821	640	698133	0.000769472	0.000955473	0.0110426	0.00136775	0.00356231	0.00276091	0.00186688	0.0039985	0	1
41838	2	10	1	1	4	135	616	432	[603,419,631,449]	1374.8	1408.13			MUT2_LACZ_1	10000	1422.17	1466	207637	208.775	0.988908	51.795	14.0026	18.0385	0.77626	151	151	558.377	554	81523	0	0.392623	1020.99	0.944806	119.888	30.1882	43.0169	208.775	0.988908	51.795	14.0026	18.0385	0.77626	0.00117165	0.000814976	0.0656997	0.00378764	0.00933038	0.0110693	0.00434206	0.00900807	0.0326645	0.000592086	0.186991	0.0322221	0.0541014	0.0418711	0.0556834	0.0484429	847.096	848	123676	0	0.577828	648.301	642	368235	0.000403239	0.00121188	0.0184716	0.00135502	0.00435298	0.00470591	0.0015344	0.00486687	0	0
41839	2	10	1	1	4	136	830	430	[817,416,843,447]	1629.89	1410.92			MUT2_LACZ_1	10000	1508.24	1466	161382	153.006	0.977292	44.8678	10.7623	16.1629	0.665865	152	152	535.346	541	57282	0	0.354947	922.327	0.965703	111.482	29.7133	38.9147	153.006	0.977292	44.8678	10.7623	16.1629	0.665865	0.00164317	0.000787496	0.0710576	0.00405811	0.0126295	0.012352	0.004985	0.0120526	0.0411567	0.000887111	0.235486	0.0379156	0.0672129	0.0591401	0.0694536	0.059756	869.701	858	93058	0	0.593248	645.68	641	347376	0.000402989	0.000739476	0.0171852	0.00114465	0.005654	0.0048238	0.00133865	0.00566825	0	0
41840	2	10	1	1	4	137	23	436	[15,428,30,444]	663.67	1405.06			MUT2_LACZ_1	10000	1269.18	1350	209415	235.944	0.977907	55.6816	15.5455	18.9752	0.819257	153	153	475.63	476	78479	0	0.374753	288.853	0.972514	61.9508	16.2686	21.451	235.944	0.977907	55.6816	15.5455	18.9752	0.819257	0	9.32425e-05	0.0663297	0	0.0495346	0.0216978	0	0.0439875	0.0275671	0.00274935	0.161027	0.0355963	0.0527873	0.0321879	0.0547053	0.0496057	657.903	657	108554	0	0.487336	633.676	636	23446	0.000834304	0.00210487	0.0113078	0.00154861	0.00213356	0.00255439	0.00209508	0.00367796	0	0
41841	2	10	1	1	4	138	170	436	[159,427,189,445]	844.32	1405.87			MUT2_LACZ_1	10000	1650.76	1655	203043	175.886	0.989604	47.5071	12.9518	16.9142	0.765733	154	154	611	614	75153	0	0.370133	644.914	0.933295	96.4576	21.5615	38.2762	175.886	0.989604	47.5071	12.9518	16.9142	0.765733	0.000311583	0.000514834	0.100803	0.00538301	0.01853	0.020159	0.00509325	0.0170958	0.0428861	0.000187432	0.228819	0.0327701	0.0662047	0.0490023	0.0648667	0.0588468	784.236	771	96461	0	0.473858	647.043	642	212230	0.000259997	0.000549263	0.0206396	0.000948753	0.00469431	0.00540166	0.00103738	0.00466503	0	0
41842	2	10	1	1	4	139	137	436	[132,431,146,444]	802.29	1403.62			MUT2_LACZ_1	10000	1640.22	1694	203387	177.316	0.988466	47.7547	11.7875	17.8985	0.658572	155	155	476.855	472	59130	0	0.290727	221.644	0.968018	54.5193	13.1539	20.584	177.316	0.988466	47.7547	11.7875	17.8985	0.658572	0	0	0.102832	0	0.0742861	0.0372862	0	0.0654864	0.041214	0.00259895	0.237755	0.0386628	0.0785215	0.053639	0.0691508	0.0723982	649.427	647	80529	0	0.383369	624.452	626	19358	0.00023942	0.000396287	0.0105205	0.00109204	0.00265553	0.00429081	0.00117785	0.0026684	0	0
41843	2	10	1	1	4	140	469	450	[453,434,491,465]	1201.25	1390.12			MUT2_LACZ_1	10000	1658.49	1722	286919	247.384	0.971818	57.3728	15.7295	19.6609	0.80004	156	156	1769.73	1867	306164	1	1.06707	1312.71	0.912155	140.806	33.511	48.158	247.384	0.971818	57.3728	15.7295	19.6609	0.80004	0.00105487	0.00106851	0.0514517	0.00288055	0.0107193	0.009494	0.00341344	0.0105324	0.0329396	0.000739899	0.200683	0.0275557	0.0562789	0.03573	0.0519979	0.0506455	1021.75	1020	176763	0	0.593352	642.148	636	478400	0.000421658	0.000854683	0.0189548	0.000883682	0.00770076	0.0053777	0.00113727	0.00753296	0	0
41844	2	10	1	1	4	141	250	449	[232,433,267,470]	934.25	1387.09			MUT2_LACZ_1	10000	1900.61	1995	340209	255.964	0.988682	57.3637	16.1861	19.9572	0.811039	157	157	1604.7	1664	287242	1	0.84431	1306.99	0.916904	139.771	34.6785	47.25	255.964	0.988682	57.3637	16.1861	19.9572	0.811039	0.00148111	0.00130263	0.0653375	0.00470037	0.0132033	0.0112946	0.00547787	0.0129336	0.0328656	0.0014515	0.215975	0.0334543	0.0679761	0.0397377	0.0577395	0.0622408	983.391	986	176027	0	0.492928	642.846	636	472492	0.000298343	0.00107106	0.0195775	0.00111934	0.00671395	0.00470925	0.00124044	0.00687824	0	0
41845	2	10	1	1	4	142	418	450	[403,439,429,466]	1133.91	1386.05			MUT2_LACZ_1	10000	2104.59	2196	315688	214.495	0.992062	52.3328	14.0026	18.0862	0.774213	158	158	611.687	615	91753	0	0.290645	733.572	0.95101	100.958	24.489	36.7695	214.495	0.992062	52.3328	14.0026	18.0862	0.774213	0.00132086	0.000865799	0.114597	0.00480465	0.0263621	0.02207	0.00538826	0.0248769	0.0401605	0.00104005	0.261824	0.0344116	0.0826975	0.0545191	0.0646699	0.0745932	1514.97	1453	227245	0	0.689876	692.267	668	251293	8.35739e-05	0.000582567	0.0596919	0.000506886	0.0290094	0.0173588	0.00052162	0.0261317	0	0
41846	2	10	1	1	4	143	309	451	[302,444,316,458]	1005.74	1387.19			MUT2_LACZ_1	10000	2577.18	2574	319570	177.316	0.978136	48.2591	12.9518	16.1629	0.801328	159	159	715.194	713	88684	0	0.27751	255.964	0.996549	56.9109	16.0186	19.1701	177.316	0.978136	48.2591	12.9518	16.1629	0.801328	0	0	0.164868	0	0.113704	0.0538165	0	0.100079	0.0451991	0.00303085	0.331753	0.0448955	0.115965	0.0849828	0.0787682	0.106171	789.823	767	97938	0	0.306846	669.945	668	36847	0	7.6568e-05	0.0380657	0.00117532	0.00833792	0.010829	0.0010156	0.00728841	0	0
41847	2	10	1	1	4	144	575	458	[564,445,587,470]	1324.53	1379.47			MUT2_LACZ_1	10000	1652.53	1623	188388	163.016	0.963621	46.9693	11.0279	17.379	0.634555	160	160	566.404	569	64570	0	0.34275	624.894	0.970524	91.3066	24.6567	30.5581	163.016	0.963621	46.9693	11.0279	17.379	0.634555	6.09003e-05	0.000367523	0.0930669	0.0030257	0.0181288	0.0206278	0.0027046	0.0164226	0.037806	0.00129031	0.255841	0.0392052	0.074583	0.0564389	0.0665795	0.0666653	817.561	806	93202	0	0.503735	649.334	643	209735	6.2811e-05	0.000715287	0.0231091	0.000455802	0.00478393	0.00684303	0.000454026	0.00477698	0	0
41848	2	10	1	1	4	145	769	451	[753,434,790,469]	1558.99	1386.06			MUT2_LACZ_1	10000	1925.48	1970	354289	263.113	0.981926	58.5595	15.5455	20.7473	0.749282	161	161	552.495	555	101659	0	0.286938	1349.89	0.959568	135.731	36.2584	48.3801	263.113	0.981926	58.5595	15.5455	20.7473	0.749282	0.000818323	0.00125483	0.0652007	0.00288588	0.012231	0.0112647	0.00325114	0.0119728	0.0332718	0.00099616	0.221007	0.0297213	0.0523081	0.0316587	0.0542224	0.0482454	864.799	861	159123	0	0.438984	640.937	633	487112	0.000347864	0.000881997	0.0164564	0.00100875	0.00457498	0.00409021	0.00118118	0.00482008	0	0
41849	2	10	1	1	4	146	837	457	[831,450,845,464]	1639.5	1380.03			MUT2_LACZ_1	10000	1631.69	1662	195803	171.596	0.948937	48.9351	12.9518	15.7985	0.819811	162	162	530.475	528	63657	0	0.325107	238.804	0.970861	56.4246	15.5455	19.1701	171.596	0.948937	48.9351	12.9518	15.7985	0.819811	0	0.000857496	0.092032	0	0.0619912	0.028812	0	0.0558146	0.0470007	0.00131399	0.237452	0.0323831	0.072615	0.0550383	0.0679842	0.0656289	733.883	723	88066	0	0.441566	641.447	644	30148	0	0.000550021	0.030431	0.000402738	0.0102018	0.00982829	0.00033632	0.00943907	0	0
41850	2	10	1	1	4	147	517	456	[508,448,534,467]	1259.65	1379.68			MUT2_LACZ_1	10000	1622.38	1557	183329	161.586	0.983535	45.816	11.0525	17.379	0.635967	163	163	520.434	526	58809	0	0.320784	549.106	0.883395	94.0326	18.0966	32.6334	161.586	0.983535	45.816	11.0525	17.379	0.635967	0.00121285	0.00159881	0.0680831	0.00390343	0.0212065	0.0169318	0.00455151	0.0205806	0.0455403	0.00133497	0.25289	0.0299845	0.0762209	0.0676023	0.0659116	0.0681198	699.938	702	79093	0	0.449543	640.31	636	173524	0.000628801	0.00145336	0.0150205	0.00143389	0.00360937	0.00384709	0.00179136	0.00443792	0	0
41851	2	10	1	1	4	148	439	461	[420,449,454,474]	1161.04	1375.34			MUT2_LACZ_1	10000	1531.45	1485	186837	174.456	0.985573	47.5071	12.9518	16.5076	0.784593	164	164	560.484	556	68379	0	0.365982	875.138	0.922926	113.626	27.6076	42.1312	174.456	0.985573	47.5071	12.9518	16.5076	0.784593	0.00064991	0.000830721	0.0706538	0.00327083	0.0137025	0.013825	0.00347498	0.0130036	0.0367289	0.00090904	0.221263	0.0303839	0.0578554	0.0502681	0.0581622	0.0508966	825.082	825	100660	0	0.555611	662.2	660	324478	0.0003126	0.0012155	0.0161052	0.00124561	0.00427879	0.00427418	0.00136139	0.00482145	0	0
41852	2	10	1	1	4	149	546	459	[530,447,561,472]	1288.9	1376.56			MUT2_LACZ_1	10000	1491.37	1422	201335	193.045	1.00112	49.1982	14.0026	16.9142	0.827861	165	165	586.356	592	79158	0	0.393166	867.988	0.92617	112.764	28.2311	39.4404	193.045	1.00112	49.1982	14.0026	16.9142	0.827861	0.00116724	0.00100783	0.0657279	0.00319277	0.0114414	0.0125829	0.0038183	0.011015	0.0385141	0.000163531	0.212237	0.0242274	0.060676	0.0442435	0.0543951	0.0535972	776.185	772	104785	0	0.54584	648.939	647	306299	0.000305267	0.000665031	0.0145231	0.000893849	0.00306666	0.00370609	0.00105043	0.00326567	0	0
41853	2	10	1	1	4	150	501	467	[489,455,514,485]	1236.23	1364.76			MUT2_LACZ_1	10000	1998.29	2120	319726	228.794	0.992524	54.024	14.9945	19.1701	0.782178	166	166	1577.31	1583	252370	0	0.789332	877.998	0.955599	109.92	27.6076	37.5534	228.794	0.992524	54.024	14.9945	19.1701	0.782178	0.000497513	0.000751656	0.0766303	0.00192857	0.0175196	0.0161596	0.00211225	0.0160596	0.0334859	0.00175084	0.241186	0.0365469	0.0673542	0.0512362	0.0608267	0.0608645	1002.86	1013	160457	0	0.473045	664.207	657	301550	4.63744e-05	0.000929543	0.0293044	0.000616832	0.00893693	0.00783166	0.000577567	0.00863704	0	0
41854	2	10	1	1	4	151	829	474	[817,462,841,488]	1627.46	1359.25			MUT2_LACZ_1	10000	1624.21	1591	196530	173.026	0.971215	48.0114	11.7875	17.0614	0.690886	167	167	579.025	582	70062	0	0.356495	735.001	0.983722	97.6959	26.8759	34.096	173.026	0.971215	48.0114	11.7875	17.0614	0.690885	0.000579374	0.00112568	0.0875466	0.0033686	0.0156695	0.0178196	0.00344258	0.0149557	0.0462543	0	0.237273	0.0261932	0.0737481	0.0552116	0.0628471	0.0648888	863.86	842	104527	0	0.542966	655.817	648	257736	0.000107494	0.000749522	0.023372	0.00061898	0.00657022	0.00643695	0.000644225	0.00642972	0	0
41855	2	10	1	1	4	152	427	477	[420,471,437,484]	1149.17	1355.68			MUT2_LACZ_1	10000	1444.37	1470	207989	205.915	0.994749	51.137	14.0026	18.0385	0.77626	168	168	532.632	530	76699	0	0.368765	275.983	0.972742	60.5408	15.5455	21.1619	205.915	0.994749	51.137	14.0026	18.0385	0.77626	0	0.000155534	0.0770342	0	0.0567723	0.026056	0	0.0506311	0.0302319	0.00246015	0.202522	0.0362596	0.0592021	0.0468733	0.0574097	0.0546598	686.701	688	98885	0	0.467144	655.551	654	32122	0.000230832	0.000596765	0.0136616	0.00122549	0.00259919	0.00342238	0.0012866	0.00287335	0	0
41856	2	10	1	1	4	153	790	478	[776,464,804,501]	1581.61	1351.43			MUT2_LACZ_1	10000	1377.77	1412	214932	223.074	0.992914	53.3235	14.9945	18.0385	0.831245	169	169	543.026	543	84712	0	0.394134	1083.91	0.946189	123.346	31.027	46.022	223.074	0.992914	53.3235	14.9945	18.0385	0.831245	0.00188818	0.00105171	0.0673439	0.00491781	0.0101929	0.00937866	0.00596726	0.010093	0.0285119	0.00144013	0.178114	0.0263812	0.0406246	0.035198	0.0471901	0.0373704	766.853	762	119629	0	0.543097	644.533	639	388009	0.000264564	0.00100246	0.0132374	0.00110609	0.00267875	0.00334068	0.00119421	0.00322184	0	0
41857	2	10	1	1	4	154	899	483	[892,476,909,491]	1713.07	1348.9			MUT2_LACZ_1	10000	1863.67	2086	329870	253.104	0.995297	56.6632	16.0186	19.5914	0.817637	170	170	493.797	497	87402	0	0.264959	326.032	0.991128	64.5811	17.9372	22.5987	253.104	0.995297	56.6632	16.0186	19.5914	0.817637	0	0.000425074	0.116293	0	0.0724821	0.0323715	0	0.0647052	0.0346833	0.0016437	0.216237	0.0414687	0.0698592	0.0414761	0.0656612	0.0640235	659.266	659	116690	0	0.316043	630.098	633	32135	0.000464082	0.0010851	0.0120728	0.00148571	0.00228635	0.00271332	0.00171087	0.00293873	0	0
41858	2	10	1	1	4	155	560	484	[549,470,571,500]	1307.3	1346.48			MUT2_LACZ_1	10000	1489.7	1454	190681	183.035	0.999101	48.0024	12.9518	16.9142	0.765733	171	171	527.055	534	67463	0	0.3538	763.601	0.955482	102.522	25.5645	38.2762	183.035	0.999101	48.0024	12.9518	16.9142	0.765733	0.00174436	0.000732187	0.0678822	0.00334819	0.0132262	0.0137148	0.00444993	0.0124076	0.0382545	0.00154677	0.212839	0.0328088	0.0628972	0.0431508	0.0611521	0.0569309	763.313	775	97704	0	0.524974	639.466	637	259623	0.000606085	0.000850371	0.0148496	0.000959049	0.00437944	0.00410457	0.00136433	0.00458216	0	0
41859	2	10	1	1	4	156	326	485	[320,480,342,491]	1032.46	1345.98			MUT2_LACZ_1	10000	1897.01	1894	343358	258.823	0.928774	61.404	12.9518	24.3593	0.531697	172	172	565.862	566	102421	0	0.298292	317.452	0.911557	69.2884	13.1539	27.8993	258.823	0.928774	61.404	12.9518	24.3593	0.531697	0	0.000269329	0.128737	0	0.0884001	0.0393521	0	0.0802404	0.0249675	0.00161145	0.249165	0.0477507	0.0785471	0.0428252	0.064324	0.0731511	721.928	715	130669	0	0.381166	668	667	27388	0.000670732	0.000803755	0.0287189	0.00406378	0.00580209	0.00272609	0.00434031	0.00592199	0	0
41860	2	10	1	1	4	157	49	492	[42,484,59,501]	696.28	1337.5			MUT2_LACZ_1	10000	1328.56	1427	223198	240.234	0.991327	55.4249	14.9945	19.0891	0.7855	173	173	509.655	511	85622	0	0.383615	327.462	0.954646	67.1959	17.1288	22.7879	240.234	0.991327	55.4249	14.9945	19.0891	0.7855	0	0.00012864	0.0621377	0.000143418	0.0388252	0.0194524	0.000120094	0.0345661	0.0260762	0.00357016	0.169827	0.0384474	0.0560597	0.0342331	0.0564698	0.0530691	709.214	706	119148	0	0.496997	665.492	666	40595	0.000592774	0.000776056	0.0201737	0.00226412	0.00171133	0.00338688	0.00253301	0.00217443	0	0
41861	2	10	1	1	4	158	616	498	[601,486,633,511]	1374.32	1330.79			MUT2_LACZ_1	10000	1547.96	1567	195043	180.175	0.99552	47.7972	12.9518	16.9142	0.765733	174	174	582.159	586	73352	0	0.376081	865.128	0.958413	108.791	27.6076	40.6063	180.175	0.99552	47.7972	12.9518	16.9142	0.765733	0.00180303	0.00113302	0.0781568	0.00405828	0.0148309	0.0149691	0.00510108	0.0142527	0.0413976	0.00174655	0.221447	0.0330719	0.0683624	0.050503	0.0640318	0.0626398	842.563	849	106163	0	0.537692	662.722	653	317444	0.000235302	0.00128466	0.0204324	0.0018884	0.00499417	0.00463212	0.00187624	0.00554283	0	0
41862	2	10	1	1	4	159	86	502	[73,483,104,526]	740.56	1323.07			MUT2_LACZ_1	10000	1292.8	1377	271489	300.292	0.977438	62.8475	15.7295	22.2774	0.706075	175	175	532.967	528	111923	0	0.412256	1284.11	0.857683	148.108	29.945	54.8742	300.292	0.977438	62.8475	15.7295	22.2774	0.706075	0.00314195	0.00196023	0.0552657	0.00576647	0.00905154	0.00960149	0.00776802	0.00974344	0.0228711	0.00155959	0.138591	0.0283336	0.0348482	0.0240434	0.04411	0.032576	790.895	802	166088	0	0.574361	631.375	630	434386	0.00079076	0.00104926	0.013025	0.00140234	0.00414824	0.00380284	0.00191299	0.00454833	0	0
41863	2	10	1	1	4	160	491	493	[481,483,502,512]	1223.53	1332.44			MUT2_LACZ_1	10000	1642.62	1531	179046	155.866	0.980969	45.1155	11.7875	16.4222	0.717778	176	176	527.055	519	57449	0	0.320862	669.223	0.933937	98.1913	22.473	37.4233	155.866	0.980969	45.1155	11.7875	16.4222	0.717778	0.0021275	0.00141615	0.0845583	0.0044802	0.0200205	0.0181145	0.0057689	0.0191733	0.0446343	0.000510172	0.258515	0.0320994	0.0780439	0.0646007	0.0667261	0.0689139	761.156	756	82966	0	0.497163	639.646	637	229633	0.000203306	0.00100331	0.0157595	0.00131519	0.00416214	0.00404893	0.00135396	0.00455919	0	0
41864	2	10	1	1	4	161	238	502	[232,495,244,511]	920.52	1325.14			MUT2_LACZ_1	10000	1948.96	1923	263110	193.045	0.963161	51.137	11.7875	19.6609	0.599539	177	177	565.281	571	76313	0	0.290042	243.094	0.959922	57.5779	13.3713	21.1156	193.045	0.963161	51.137	11.7875	19.6609	0.599539	0	0	0.144413	0	0.102653	0.0419446	0	0.0915403	0.0356585	0.00201685	0.26037	0.0480212	0.086673	0.056104	0.0725362	0.0787757	702.563	705	94846	0	0.365347	650.371	650	22763	0	0.000927747	0.0245621	0.00152532	0.00472297	0.0059898	0.00135028	0.00488685	0	0
41865	2	10	1	1	4	162	955	505	[948,497,962,512]	1778.52	1323.52			MUT2_LACZ_1	10000	1529.03	1493	185013	173.026	0.971215	48.0114	12.7436	16.9142	0.753425	178	178	508.14	508	61485	0	0.332328	238.804	0.965894	56.7148	14.4215	20.0636	173.026	0.971215	48.0114	12.7436	16.9142	0.753425	0	0.000490257	0.0773214	0	0.0560828	0.0276569	0	0.0502388	0.0398994	2.28544e-05	0.240662	0.0300183	0.0667536	0.0508561	0.0603421	0.0588909	680.719	681	82367	0	0.45594	631.652	630	29056	2.02517e-05	0.000407352	0.017721	0.00101185	0.00532132	0.00533924	0.000937523	0.00499207	0	0
41866	2	10	1	1	4	163	752	510	[742,500,778,521]	1542.4	1318.52			MUT2_LACZ_1	10000	1424.52	1422	188036	188.755	0.990787	49.1557	13.1539	17.436	0.754413	179	179	508.136	510	67074	0	0.356708	782.19	0.864091	114.736	23.5929	46.493	188.755	0.990787	49.1557	13.1539	17.436	0.754413	0.00167862	0.00127321	0.0818922	0.00736336	0.0149156	0.0127578	0.00807594	0.0145914	0.0351439	4.69248e-05	0.202076	0.0264806	0.0526912	0.0427051	0.0529969	0.0463802	719.871	713	95023	0	0.506239	632.682	629	262563	0.000604972	0.0011193	0.0138555	0.00144832	0.00298104	0.0031729	0.00178217	0.00357129	0	0
41867	2	10	1	1	4	164	973	515	[954,497,991,535]	1798.92	1308.56			MUT2_LACZ_1	10000	1569.76	1501	211917	193.045	0.972582	50.6417	12.9518	19.6609	0.658759	180	180	532.119	531	71836	0	0.338982	1448.55	0.911265	148.057	35.3747	53.6465	193.045	0.972582	50.6417	12.9518	19.6609	0.658759	0.00130938	0.00149333	0.0463892	0.00329862	0.00763321	0.00878316	0.00402223	0.00808831	0.0377447	0.000548338	0.232071	0.0269607	0.0615704	0.052095	0.0566224	0.0550259	802.607	790	108352	0	0.534715	630.128	629	553252	0.000778772	0.000916331	0.0108122	0.00135378	0.00355814	0.0032863	0.00185935	0.00392356	0	0
41868	2	10	1	1	4	165	254	523	[247,514,265,531]	942.07	1302.46			MUT2_LACZ_1	10000	1556.48	1635	189891	174.456	0.951521	49.2072	11.0279	18.4805	0.596734	181	181	561.27	566	68475	0	0.360602	306.012	0.884835	70.0829	14.4215	26.7316	174.456	0.951521	49.2072	11.0279	18.4805	0.596734	0.000678401	0.00282453	0.0659377	0.00185285	0.0379841	0.0186395	0.00223414	0.0366711	0.035688	0.00302381	0.223832	0.0454185	0.0722241	0.0534847	0.0704325	0.0665263	735.959	738	89787	0	0.450128	682.174	687	62760	0.00166738	0.000523649	0.0193845	0.00200969	0.00251565	0.00321739	0.00321061	0.00269147	0	0
41869	2	10	1	1	4	166	66	528	[55,516,81,539]	717.71	1296.17			MUT2_LACZ_1	10000	1597.84	1739	319567	285.993	0.990921	60.4983	17.1288	21.1156	0.811189	182	182	526.93	533	105386	0	0.329777	666.363	0.932171	98.1668	25.2259	32.0552	285.993	0.990921	60.4983	17.1288	21.1156	0.811189	0.000600769	0.000736555	0.0452457	0.00124643	0.0193224	0.011445	0.00161563	0.017841	0.026554	0.00261572	0.185827	0.0403544	0.0653992	0.0315567	0.0579046	0.0619884	719.105	723	143821	0	0.413516	661.365	656	175923	0.00130725	0.000688695	0.0193093	0.001922	0.00290942	0.00343415	0.00279714	0.00314822	0	0
41870	2	10	1	1	4	167	1001	523	[996,518,1006,531]	1833.28	1299.91			MUT2_LACZ_1	10000	2028.35	1726	162268	114.397	0.940851	40.2988	9.65939	15.3752	0.628243	183	183	511.1	507	40888	0	0.251978	177.316	0.983366	48.0024	12.9518	18.0385	114.397	0.940851	40.2988	9.65939	15.3752	0.628243	0	0	0.132004	0	0.0814093	0.0512721	0	0.0704214	0.0503369	0	0.366254	0.0479199	0.123815	0.138717	0.0838477	0.107935	659.525	655	52762	0	0.382112	625.273	628	27512	0.000432789	0.00125583	0.0129092	0.000931135	0.00378282	0.00530229	0.00115126	0.00434415	0	0
41871	2	10	1	1	4	168	137	527	[127,516,149,538]	801.35	1296.54			MUT2_LACZ_1	10000	1642.98	1602	188943	164.446	0.986866	46.0636	11.7875	16.8357	0.700149	184	184	588.6	595	67689	0	0.358251	554.826	0.952818	87.6341	21.1716	33.7123	164.446	0.986866	46.0636	11.7875	16.8357	0.700149	0.000797212	0.000501136	0.117482	0.0067322	0.0261995	0.0219982	0.0067468	0.0240951	0.0435083	0.000697153	0.242832	0.0342079	0.0765	0.054905	0.067236	0.0676751	986.922	963	113496	0	0.616056	642.147	637	175306	0.00015722	0.000640771	0.0357588	0.000575275	0.0164048	0.0111916	0.000639818	0.015147	0	0
41872	2	10	1	1	4	169	106	526	[101,521,111,533]	762.77	1296.61			MUT2_LACZ_1	10000	2175.35	2062	174028	114.397	0.980135	38.6836	9.65939	14.7088	0.656709	185	185	509.65	516	40772	0	0.234284	165.876	0.985847	46.3113	11.7875	16.5076	114.397	0.980135	38.6836	9.65939	14.7088	0.656709	0	0	0.16225	0	0.122695	0.0616762	0	0.107362	0.0617548	0	0.351002	0.0522966	0.123377	0.101224	0.0979194	0.108535	672.025	672	53762	0	0.325909	634.111	630	22828	0.000167166	0.000620184	0.0159078	0.00111554	0.0036187	0.00525706	0.00110189	0.00369194	0	0
41873	2	10	1	1	4	170	597	525	[581,514,608,540]	1347.12	1296.38			MUT2_LACZ_1	10000	1481.77	1428	180776	174.456	0.995058	47.0543	11.7875	17.379	0.67826	186	186	577.82	584	70494	0	0.389952	736.431	0.929268	103.521	22.473	40.3659	174.456	0.995058	47.0543	11.7875	17.379	0.67826	0.00128117	0.000750931	0.087425	0.00632366	0.0158012	0.0138595	0.00664964	0.0151097	0.0418045	5.81045e-05	0.22297	0.0275209	0.0677203	0.0462773	0.0600115	0.0602745	814.451	798	99363	0	0.570344	655.641	650	257667	0.00045318	0.00109742	0.0192847	0.00120064	0.00463005	0.0049331	0.00143379	0.00501982	0	0
41874	2	10	1	1	4	171	268	530	[256,513,282,549]	959.68	1292.42			MUT2_LACZ_1	10000	1240.22	1233	220759	254.534	0.978914	57.7741	15.5455	20.7473	0.749282	187	187	519.629	525	92494	0	0.418982	796.49	0.818404	122.244	21.4983	45.0477	254.534	0.978914	57.7741	15.5455	20.7473	0.749282	0.00231875	0.00233624	0.0619601	0.00665067	0.010891	0.0111745	0.00784997	0.0117894	0.0253443	0.000932281	0.149672	0.0205495	0.0382029	0.0295174	0.0400407	0.0348782	850.41	842	151373	0	0.689708	652.675	648	247364	0.000272234	0.0012399	0.0183017	0.00101025	0.00662737	0.00491025	0.00110652	0.00693698	0	0
41875	2	10	1	1	4	172	474	527	[461,515,493,543]	1207.65	1294.36			MUT2_LACZ_1	10000	1787.62	1798	223452	178.745	0.977914	48.4643	13.3713	15.8839	0.841813	188	188	2475.01	2397	309376	1	1.38453	902.307	0.920197	115.718	24.8928	45.0118	178.745	0.977914	48.4643	13.3713	15.8839	0.841813	0.00164699	0.000721527	0.0754402	0.00428322	0.0157789	0.014532	0.00516713	0.014803	0.0441907	0.000363074	0.241925	0.034261	0.0748602	0.0564329	0.0670667	0.0664108	1048.59	1023	131074	0	0.583199	663.413	657	335687	0.000287863	0.00109919	0.0262126	0.00100627	0.00887054	0.00749331	0.00112486	0.00868107	0	0
41876	2	10	1	1	4	173	118	543	[113,538,124,550]	777.93	1275.99			MUT2_LACZ_1	10000	2034.48	2021	183103	128.697	0.997095	40.3322	10.7623	14.2379	0.755891	190	190	547.678	543	49291	0	0.269198	185.895	0.991529	48.7454	13.1539	16.9142	128.697	0.997095	40.3322	10.7623	14.2379	0.755891	0	0	0.139265	0	0.100923	0.0520911	0	0.0877912	0.0599855	0.00050557	0.305269	0.0428799	0.105933	0.0769318	0.0891771	0.0927086	736.944	710	66325	0	0.364643	660.975	661	26439	0	5.36442e-05	0.0264809	0.000196917	0.00666162	0.0109082	0.000168893	0.0058399	0	0
41877	2	10	1	1	4	174	180	545	[174,539,186,553]	851.74	1274.09			MUT2_LACZ_1	10000	1679.89	1651	196547	167.306	0.985721	46.5164	12.7436	16.9142	0.753425	191	191	488.838	488	57194	0	0.290994	218.784	0.993339	52.7857	14.0026	19.1701	167.306	0.985721	46.5164	12.7436	16.9142	0.753425	0	0	0.11294	0	0.0827186	0.0363019	0	0.0730918	0.0423897	0.000674754	0.248654	0.0381292	0.0768178	0.058079	0.0694951	0.0688427	661.906	660	77443	0	0.400912	634.972	633	22859	0.000557921	0.000519895	0.0121077	0.00104213	0.00287867	0.00327177	0.00138137	0.00301802	0	0
41878	2	10	1	1	4	175	731	540	[719,528,743,569]	1509.83	1272.78			MUT2_LACZ_1	10000	1435.2	1456	210975	210.205	0.978088	52.547	14.0026	18.4696	0.758145	192	192	549.789	557	80819	0	0.383074	992.395	0.876524	127.404	26.8247	50.4609	210.205	0.978088	52.547	14.0026	18.4696	0.758145	0.00159794	0.00141082	0.0719874	0.00678509	0.0130082	0.0111051	0.00739608	0.013021	0.036015	0.000482535	0.194085	0.0290864	0.059356	0.0388023	0.0559054	0.0533943	819.048	817	120400	0	0.562533	648.618	637	354794	0.000347101	0.00122931	0.0194806	0.00161874	0.00364504	0.0043358	0.00173014	0.00428569	0	0
41879	2	10	1	1	4	176	528	551	[521,544,536,558]	1268.77	1267.98			MUT2_LACZ_1	10000	2955.07	2698	307327	148.716	0.963301	44.8768	11.0525	15.7985	0.69959	193	193	752.385	767	78248	0	0.254608	277.413	0.991483	59.5502	16.3626	20.7103	148.716	0.963301	44.8768	11.0525	15.7985	0.69959	0	0.000653353	0.304144	0.00026227	0.178694	0.106559	0.000236587	0.156472	0.0500458	0.0161076	0.396905	0.0714385	0.154928	0.129755	0.105126	0.150701	17245.4	15937	1793520	1	6.39192	2154.61	1656	193915	0	0.00641188	0.658831	0.000728574	0.347492	0.208278	0.000663041	0.313601	0	0
41880	2	10	1	1	4	177	988	551	[981,545,994,558]	1817.26	1266.84			MUT2_LACZ_1	10000	1724.31	1607	179328	148.716	0.978776	44.1673	10.9095	15.7893	0.690944	194	194	508.606	510	52895	0	0.294962	200.195	0.980021	51.1795	12.9518	17.6525	148.716	0.978776	44.1673	10.9095	15.7893	0.690944	0	0.000795214	0.113615	0	0.0689765	0.040929	0	0.0608857	0.0501376	0.00174951	0.283519	0.0420164	0.0954734	0.0820939	0.0803468	0.0859296	655.933	660	68217	0	0.408172	627.583	626	22593	0.000242972	0.000943935	0.0143426	0.00137153	0.00288868	0.00394277	0.00143374	0.00332496	0	0
41881	2	10	1	1	4	178	380	562	[367,545,392,579]	1090.41	1254.96			MUT2_LACZ_1	10000	1609.2	1614	185058	164.446	0.985957	46.1061	11.7875	16.9142	0.696897	195	195	548.565	547	63085	0	0.340893	835.099	0.924081	110.857	25.5645	43.5208	164.446	0.985957	46.1061	11.7875	16.9142	0.696897	0.0031342	0.00187107	0.067957	0.0067499	0.0162598	0.0127747	0.00856672	0.0163485	0.0482089	0.000893919	0.247041	0.0373624	0.0924771	0.0582456	0.073728	0.0831184	817.339	812	93994	0	0.506406	644.399	641	302223	0.000511903	0.00124305	0.0152392	0.00140977	0.00441798	0.00468139	0.0016647	0.00499684	0	0
41882	2	10	1	1	4	179	257	557	[251,551,267,565]	946.12	1259.81			MUT2_LACZ_1	10000	1604.9	1704	256784	228.794	0.987995	54.2716	14.0026	19.6609	0.712207	196	196	530.675	526	84908	0	0.330659	283.133	0.981934	60.746	15.5455	21.451	228.794	0.987995	54.2716	14.0026	19.6609	0.712207	0	0	0.107315	0	0.0802763	0.0302856	0	0.0716367	0.0328854	0.00432777	0.209754	0.0492927	0.0765158	0.0394094	0.0715705	0.0727934	682.019	681	109123	0	0.400246	645.184	648	24517	0	0.000847064	0.0130504	0.000696608	0.0026558	0.00420182	0.000585852	0.00302627	0	0
41883	2	10	1	1	4	180	157	560	[150,553,164,568]	823.89	1256.84			MUT2_LACZ_1	10000	1385.32	1499	224422	231.654	0.981483	54.9721	15.5455	18.4696	0.841684	197	197	502.957	506	81479	0	0.363062	260.253	0.988398	57.859	16.1861	19.0891	231.654	0.981483	54.9721	15.5455	18.4696	0.841684	0	0	0.0940934	0	0.0558861	0.0332453	0	0.0485365	0.0295265	0.00504926	0.174026	0.0417901	0.0559304	0.0378228	0.0616031	0.0545731	667.179	665	108083	0	0.445083	640.65	645	12813	6.77087e-06	0.00102713	0.0149648	0.00248593	0.00200684	0.00246812	0.00226503	0.00270931	0	0
41884	2	10	1	1	4	181	20	562	[4,550,36,574]	660.66	1254.36			MUT2_LACZ_1	10000	1222.35	1310	207800	243.094	0.984019	56.1679	14.9945	19.9572	0.75133	198	198	519.818	519	88369	0	0.42526	833.669	0.928354	110.252	26.9313	39.9199	243.094	0.984019	56.1679	14.9945	19.9572	0.75133	0.00377488	0.00214435	0.0505676	0.00718544	0.0111014	0.00954448	0.00958547	0.011758	0.0236276	0.00315058	0.153262	0.0349383	0.0446403	0.0299177	0.050938	0.0426913	862.894	881	146692	0	0.658698	641.809	637	265067	0.000133662	0.00115329	0.0229699	0.000668494	0.00705854	0.00663228	0.000701547	0.00718246	0	0
41885	2	10	1	1	4	182	219	564	[209,554,235,574]	900.79	1252.11			MUT2_LACZ_1	10000	1676.82	1695	201218	171.596	0.9309	49.8833	11.0279	18.2408	0.604574	199	199	609.483	606	73138	0	0.363476	596.295	0.913851	94.724	20.4695	35.192	171.596	0.9309	49.8833	11.0279	18.2408	0.604574	0.00128329	0.00108334	0.0830135	0.00313505	0.026778	0.0192068	0.0039067	0.025198	0.0394036	0.000482456	0.238266	0.0356334	0.0792721	0.0570083	0.0657985	0.07052	1600.63	1566	192076	0	0.944326	674.286	666	200263	3.62397e-06	0.00112695	0.0623251	0.000333872	0.0378322	0.0193786	0.000300003	0.0342699	0	0
41886	2	10	1	1	4	183	836	562	[830,556,843,568]	1636.54	1254.58			MUT2_LACZ_1	10000	2357.22	2171	186220	112.967	0.993063	37.9406	9.65939	13.8507	0.697393	200	200	568.468	586	44909	0	0.241161	205.915	0.972641	52.2994	14.0026	18.4696	112.967	0.993063	37.9406	9.65939	13.8507	0.697393	0	0.000418872	0.127314	0	0.0923631	0.0501248	0	0.081142	0.0723335	0	0.38066	0.0416986	0.146268	0.121567	0.0997668	0.127917	774.899	747	61217	0	0.356932	656.585	655	42678	0	0.000113022	0.0328203	0.000656641	0.012946	0.0113706	0.00057852	0.0115062	0	0
41887	2	10	1	1	4	184	197	564	[182,552,210,577]	871.95	1251.58			MUT2_LACZ_1	10000	1549.5	1633	272712	251.674	0.983881	57.1586	15.7295	19.4219	0.809886	201	201	614.619	621	108173	0	0.396657	816.509	0.949811	106.647	27.8186	37.01	251.674	0.983881	57.1586	15.7295	19.4219	0.809886	0.00264224	0.00165817	0.070382	0.00550751	0.014266	0.0121249	0.00709212	0.0142208	0.0324701	0.00212422	0.180295	0.0318123	0.0538322	0.0345395	0.0556712	0.0502631	816.04	819	143623	0	0.499718	667.866	662	263807	0.000179913	0.00111567	0.0218039	0.00111725	0.00466454	0.0047578	0.00113907	0.00505662	0	0
41888	2	10	1	1	4	185	104	567	[98,561,110,574]	760.95	1247.72			MUT2_LACZ_1	10000	1825.96	1813	188074	147.286	0.97935	43.9287	12.7436	15.0043	0.849329	202	202	508.544	512	52380	0	0.278507	195.905	0.974819	50.8984	14.0026	17.0614	147.286	0.97935	43.9287	12.7436	15.0043	0.849329	0	0	0.12013	0	0.0940883	0.0426636	0	0.0827818	0.0522815	7.04383e-05	0.27087	0.0419057	0.098759	0.0645921	0.0807088	0.0877193	698.796	695	71976	0	0.385436	641.441	644	21809	0	0.000183667	0.0276967	0.00114933	0.00413031	0.00916099	0.000980824	0.00378389	0	0
41889	2	10	1	1	4	186	75	569	[62,558,90,585]	726.25	1244.16			MUT2_LACZ_1	10000	1340.94	1356	215892	230.224	0.974651	55.1863	14.9945	19.2439	0.779182	203	203	518.248	518	83438	0	0.38648	763.601	0.877984	111.571	25.6812	37.2424	230.224	0.974651	55.1863	14.9945	19.2439	0.779182	0.0032409	0.00181986	0.0542625	0.00455147	0.01106	0.00918106	0.00675312	0.0115133	0.0324209	0.000328364	0.168366	0.0215442	0.0422892	0.029829	0.0466123	0.0379834	1592.12	1653	256332	0	1.17413	659.571	647	246020	4.65621e-05	0.000962698	0.0552864	0.000429988	0.0303853	0.0151811	0.000414787	0.0276585	0	0
41890	2	10	1	1	4	187	808	561	[782,543,830,581]	1600.31	1253.26			MUT2_LACZ_1	10000	1490.12	1527	196696	188.755	0.961543	50.6507	13.1539	18.4918	0.711339	204	204	531.97	534	70220	0	0.356998	1914.72	0.89407	173.495	40.1863	61.6445	188.755	0.961543	50.6507	13.1539	18.4918	0.711339	0.00202045	0.00231296	0.0460903	0.00477433	0.00843868	0.00778578	0.00592853	0.00957243	0.0393996	0.000270182	0.204993	0.0319228	0.0574818	0.0445569	0.0614448	0.0510302	840.992	844	111011	0	0.550748	654.302	648	789742	0.000846453	0.000835898	0.0114818	0.00162777	0.00316286	0.00300741	0.00214887	0.0035105	0	1
41891	2	10	1	1	4	188	445	573	[433,562,463,584]	1171.81	1241.43			MUT2_LACZ_1	10000	2195.37	2238	307352	200.195	0.990429	50.6417	13.1539	18.0385	0.729212	205	205	615.407	624	86157	0	0.28032	807.93	0.960809	104.871	26.346	38.9765	200.195	0.990429	50.6417	13.1539	18.0385	0.729212	0.000907412	0.00065792	0.101275	0.0042929	0.0208573	0.0196583	0.00461865	0.0191027	0.0440461	0.00136075	0.268868	0.0419823	0.0930566	0.0587026	0.0744758	0.0833447	1418.19	1336	198547	0	0.633688	681.36	664	289578	2.39381e-05	0.00067689	0.0470775	0.000661345	0.0201721	0.0131376	0.000594858	0.0183265	0	0
41892	2	10	1	1	4	189	539	572	[529,561,551,591]	1283.04	1238.11			MUT2_LACZ_1	10000	1519.24	1490	180789	170.166	0.988845	46.7641	12.9518	16.9142	0.765733	206	206	546.134	546	64990	0	0.35948	656.353	0.907611	100.063	21.5615	37.5534	170.166	0.988845	46.7641	12.9518	16.9142	0.765733	0.00141466	0.00102474	0.0775611	0.00439278	0.0139274	0.0166982	0.00509303	0.0133009	0.0408649	0.000144681	0.229765	0.0289326	0.0666487	0.0587554	0.0608794	0.0588227	775.916	771	92334	0	0.520749	654.018	652	222366	0.000193384	0.000967269	0.0178986	0.00121853	0.00474055	0.00503965	0.0012365	0.00506077	0	0
41893	2	10	1	1	4	190	478	579	[466,566,504,593]	1215.84	1234.24			MUT2_LACZ_1	10000	1446.27	1478	195246	193.045	0.987063	49.8987	14.0026	16.9142	0.827861	207	207	568.867	565	76797	0	0.393335	1123.95	0.913114	130.153	27.8186	48.4603	193.045	0.987063	49.8987	14.0026	16.9142	0.827861	0.00133944	0.00118357	0.0540341	0.00435558	0.00986378	0.010493	0.0049706	0.00993798	0.0391932	0.00190969	0.201599	0.0258264	0.0602334	0.0509266	0.0559636	0.0549013	865.667	859	116865	0	0.585701	649.759	648	422993	0.000586941	0.000834789	0.0158373	0.00109299	0.00472689	0.00425723	0.00146085	0.0049048	0	0
41894	2	10	1	1	4	191	221	577	[212,573,230,583]	900.85	1235.94			MUT2_LACZ_1	10000	1685.38	1596	212358	180.175	0.931276	51.0945	10.7623	20.8325	0.516611	208	208	506.865	511	63865	0	0.300742	228.794	0.91954	58.3119	10.7623	23.7505	180.175	0.931276	51.0945	10.7623	20.8325	0.516611	0	0.000204529	0.0996244	0	0.0875843	0.0337755	0	0.0794257	0.0268758	0.00122863	0.269992	0.0509237	0.0876216	0.0558513	0.0678988	0.0809663	679.016	675	85556	0	0.425449	647.353	651	22010	0.000324012	0.00109822	0.0162915	0.00189382	0.0028186	0.00371524	0.00191541	0.00349336	0	0
41895	2	10	1	1	4	192	713	586	[703,572,724,598]	1489.34	1227.88			MUT2_LACZ_1	10000	1716.82	1644	168248	140.136	0.999607	41.9809	11.7875	14.2379	0.827893	209	209	574.194	581	56271	0	0.334453	680.663	0.945087	97.8586	22.7866	36.6784	140.136	0.999607	41.9809	11.7875	14.2379	0.827893	0.000330781	0.00109078	0.0877484	0.00423918	0.0189804	0.0212396	0.00401197	0.0178219	0.0488592	0.000299488	0.278384	0.0347205	0.0821897	0.0688161	0.0724089	0.0720206	855.133	841	83803	0	0.520154	647.696	643	244829	0.000188355	0.000734226	0.0218322	0.000821158	0.00645307	0.00684563	0.000888831	0.00628282	0	0
41896	2	10	1	1	4	193	744	590	[728,570,758,605]	1524.23	1223.14			MUT2_LACZ_1	10000	1570.06	1539	196258	178.745	0.968862	48.9171	12.9518	16.8357	0.769306	210	210	539.248	544	67406	0	0.343456	986.675	0.886299	125.635	26.8801	47.0418	178.745	0.968862	48.9171	12.9518	16.8357	0.769306	0.00095605	0.00143887	0.0597687	0.00418553	0.0132297	0.0117835	0.00456679	0.0131045	0.0416096	0.000720707	0.219844	0.0314306	0.060242	0.0474626	0.0628704	0.0536577	875.04	865	109380	0	0.568577	647.396	641	365779	0.000424566	0.000675402	0.0178846	0.000917091	0.0054713	0.00507844	0.00115985	0.00545489	0	0
41897	2	10	1	1	4	194	146	588	[137,578,166,598]	816.65	1223.45			MUT2_LACZ_1	10000	1629.77	1657	187424	164.446	0.957556	47.4736	11.0279	16.9142	0.651991	211	211	518.783	525	59660	0	0.318316	613.455	0.912188	96.2525	20.4695	37.1138	164.446	0.957556	47.4736	11.0279	16.9142	0.651991	0.00172524	0.000992736	0.0909629	0.00555248	0.0200768	0.0190467	0.006435	0.0189818	0.0478534	0.00265417	0.236094	0.0339641	0.0679511	0.0559568	0.0706667	0.0621832	722.4	722	83076	0	0.435969	638.704	637	200553	0.000662072	0.00147129	0.0166171	0.00187483	0.0039202	0.00424616	0.00222869	0.00472578	0	0
41898	2	10	1	1	4	195	80	594	[63,578,99,608]	731.86	1217.71			MUT2_LACZ_1	10000	1381.48	1421	214129	221.644	0.97673	54.033	14.4215	19.1701	0.752287	212	212	525.587	528	81466	0	0.380453	1108.22	0.918206	128.522	29.9909	48.1026	221.644	0.97673	54.033	14.4215	19.1701	0.752287	0.0025663	0.00177131	0.0746923	0.00718243	0.0130383	0.0108202	0.00855263	0.0134815	0.0288873	0.00144054	0.176902	0.0318876	0.0573368	0.0395622	0.0526219	0.0527484	777.813	769	120561	0	0.54737	645.069	641	399943	0.000565865	0.00127939	0.0153172	0.00137655	0.0044286	0.00370556	0.00169453	0.00504804	0	0
41899	2	10	1	1	4	196	168	597	[162,591,175,602]	838.17	1213.09			MUT2_LACZ_1	10000	1974.72	1746	169826	122.977	0.962861	40.8275	9.38495	15.7894	0.594384	213	213	526.686	527	45295	0	0.266714	157.296	0.944492	47.0723	11.0525	17.6525	122.977	0.962861	40.8275	9.38495	15.7894	0.594384	0	4.64316e-05	0.150061	0	0.128004	0.055604	0	0.114624	0.0495946	0.00385577	0.351154	0.0579838	0.139934	0.10164	0.0923007	0.129045	677.244	675	58243	0	0.387883	639.292	647	15343	0.000185276	0.00209739	0.0179206	0.00242942	0.00434453	0.00475773	0.00237822	0.00562627	0	0
41900	2	10	1	1	4	197	959	604	[948,593,973,616]	1785.17	1205.3			MUT2_LACZ_1	10000	1571.75	1573	185467	168.736	0.979494	47.0118	11.7875	17.379	0.67826	214	214	568.254	565	67054	0	0.361541	667.793	0.960771	95.3468	25.5645	32.4391	168.736	0.979494	47.0118	11.7875	17.379	0.67826	0.000175929	0.000917465	0.0950591	0.00272951	0.0184527	0.022678	0.00254601	0.0172369	0.0408567	0.000947362	0.23789	0.0379107	0.0700817	0.0563605	0.0681187	0.0625128	774.186	763	91354	0	0.492172	638.12	631	222704	5.43187e-05	0.000981697	0.0204223	0.0012886	0.00494318	0.00475154	0.00118062	0.00522535	0	0
41901	2	10	1	1	4	198	557	600	[543,590,571,611]	1302.81	1208.68			MUT2_LACZ_1	10000	1612.7	1600	187073	165.876	0.985847	46.3113	12.7436	16.5076	0.771981	215	215	616.724	628	71540	0	0.382418	643.484	0.93908	95.7572	23.2198	35.1898	165.876	0.985847	46.3113	12.7436	16.5076	0.771981	0.000298823	0.000762847	0.101763	0.00508666	0.0221556	0.0216092	0.00471321	0.0206493	0.0443705	4.02493e-05	0.237728	0.0322792	0.0734379	0.0616725	0.065908	0.0645155	859.259	842	99674	0	0.537037	654.59	646	218633	0.000197556	0.000562277	0.0249842	0.000908602	0.006398	0.00676337	0.00097034	0.00613685	0	0
41902	2	10	1	1	4	199	518	603	[505,586,530,618]	1254.18	1206.04			MUT2_LACZ_1	10000	1630.55	1574	197297	173.026	0.976436	47.7547	12.7436	16.8357	0.75694	216	216	601.165	603	72741	0	0.368688	922.327	0.929043	115.881	26.8759	40.837	173.026	0.976436	47.7547	12.7436	16.8357	0.75694	0.00201371	0.00097452	0.0823892	0.00511361	0.011645	0.0137847	0.00625959	0.011264	0.0397757	0.0012493	0.23711	0.035722	0.0769915	0.0621907	0.0651951	0.0697924	813.992	799	98493	0	0.517148	650.811	647	341025	0.000340063	0.000585807	0.0180441	0.00122948	0.00387367	0.0040995	0.00137659	0.00397456	0	0
41903	2	10	1	1	4	200	932	605	[926,599,939,612]	1751.37	1203.14			MUT2_LACZ_1	10000	1614.7	1700	188920	167.306	0.995411	46.0636	12.9518	16.2886	0.795142	217	217	491.496	491	57505	0	0.304388	224.504	0.988484	53.7338	14.9945	18.4696	167.306	0.995411	46.0636	12.9518	16.2886	0.795142	0	0	0.10708	0	0.0645872	0.0369721	0	0.0564613	0.0466263	0.00241305	0.234498	0.0420959	0.0767968	0.0580474	0.0764126	0.0700412	678.641	675	79401	0	0.399201	627.775	631	25111	2.28983e-05	0.000689811	0.0191412	0.00037938	0.00617152	0.00616955	0.000379405	0.00595283	0	0
41904	2	10	1	1	4	201	1035	605	[1027,598,1043,613]	1874.59	1202.39			MUT2_LACZ_1	10000	1761.58	1878	280091	227.364	0.968578	55.1863	15.5455	19.5197	0.796401	218	218	530.239	527	84308	0	0.301002	298.862	0.97431	62.899	17.1288	21.1501	227.364	0.968578	55.1863	15.5455	19.5197	0.796401	0	3.07431e-05	0.104125	0	0.060005	0.0303258	0	0.0527064	0.0339296	0.0017213	0.219594	0.0398674	0.0622471	0.0470561	0.0639034	0.0564688	676.591	675	107578	0	0.360272	645.06	646	32253	0.000613284	0.000414169	0.0138869	0.00108465	0.00181493	0.00357378	0.0014689	0.0019313	0	0
41905	2	10	1	1	4	202	741	617	[729,605,759,630]	1525.98	1188.46			MUT2_LACZ_1	10000	1918.15	1920	262787	195.905	0.994348	49.8987	13.1539	17.6525	0.745159	220	220	2302.64	2225	315461	1	1.20044	915.177	0.957034	112.055	28.2311	38.9765	195.905	0.994348	49.8987	13.1539	17.6525	0.745159	0.00243968	0.000812162	0.0900192	0.00509154	0.0143289	0.013759	0.00658807	0.0135482	0.0433926	0.000249828	0.243635	0.0311565	0.0701151	0.0512466	0.0643684	0.0619529	1159.32	1155	158827	0	0.603813	687.992	671	346060	0.000169806	0.000918089	0.0363498	0.000688375	0.0108424	0.00989909	0.000753545	0.0102701	0	0
41906	2	10	1	1	4	203	853	606	[836,590,882,632]	1663.44	1195.5			MUT2_LACZ_1	10000	1418.35	1524	248212	250.244	0.94274	59.4832	14.0026	21.1156	0.663139	221	221	1512.38	1543	264666	0	1.06629	1665.91	0.836559	172.955	33.1649	65.278	250.244	0.94274	59.4832	14.0026	21.1156	0.663139	0.00173746	0.00152783	0.0431921	0.00413719	0.00693656	0.00654061	0.00513099	0.00751335	0.0329297	0.00357304	0.175859	0.0355416	0.0512674	0.0396873	0.0586854	0.0487321	878.72	888	153776	0	0.576588	638.167	636	631785	0.000602111	0.000994223	0.0125572	0.00130148	0.00428991	0.00348478	0.00165544	0.00464436	0	1
41907	2	10	1	1	4	204	682	629	[659,617,703,644]	1449.59	1175.06			MUT2_LACZ_1	10000	1393.17	1436	211762	217.355	0.967993	53.9905	13.3713	19.4219	0.688467	222	222	521.421	524	79256	0	0.374269	1262.66	0.859555	146.546	27.6076	54.4885	217.355	0.967993	53.9905	13.3713	19.4219	0.688467	0.0017427	0.00137523	0.0516406	0.00459793	0.010071	0.00857314	0.00557638	0.0102145	0.0326862	0.00117456	0.182965	0.030502	0.0534198	0.0367052	0.055141	0.0484882	838.638	834	127473	0	0.58401	634.419	632	463760	0.000380275	0.000972788	0.0134417	0.00130542	0.00442956	0.0036283	0.00147839	0.00473497	0	0
41908	2	10	1	1	4	205	953	629	[940,614,967,643]	1776.56	1174.69			MUT2_LACZ_1	10000	1642.91	1650	289152	251.674	0.992482	56.6632	15.7295	19.5914	0.802878	223	223	531.58	537	93558	0	0.32356	873.708	0.953262	109.92	29.945	36.6784	251.674	0.992482	56.6632	15.7295	19.5914	0.802878	0.00140806	0.000797693	0.0667911	0.00274838	0.0115305	0.0129964	0.00362469	0.010866	0.0318606	0.000736827	0.202441	0.0307615	0.0534955	0.0349602	0.0540265	0.0487006	784.455	791	138064	0	0.475427	646.556	642	281252	0.00044467	0.000866457	0.0191812	0.00115728	0.00421039	0.00389485	0.00138896	0.00449368	0	0
41909	2	10	1	1	4	206	553	633	[548,628,557,637]	1297.4	1170.6			MUT2_LACZ_1	10000	827.08	800	41354	71.4982	0.945155	31.7139	6.4554	12.3676	0.521962	224	224	523.78	512	26189	0	0.633288	110.107	0.963474	38.6076	8.71194	13.6002	71.4982	0.945155	31.7139	6.4554	12.3676	0.521962	0	0	0.0627586	0	0.0367371	0.0360349	0	0.0311545	0.0267639	0	0.121943	0.0330487	0.0252729	0.0499942	0.0514561	0.0217694	766.74	752	38337	0	0.958425	628.815	624	16978	0	0	0.0526771	0.000152623	0.0215761	0.0258197	0.00013965	0.0186375	0	0
41910	2	10	1	1	4	207	903	639	[880,620,923,653]	1715.22	1164.96			MUT2_LACZ_1	10000	1498.21	1529	187276	178.745	0.973123	48.7029	11.7875	18.4805	0.637834	225	225	507.576	506	63447	0	0.338789	1139.68	0.820607	145.835	29.1226	57.2338	178.745	0.973123	48.7029	11.7875	18.4805	0.637834	0.00172311	0.00225533	0.055035	0.00727056	0.011033	0.00796122	0.00803	0.0119986	0.0415109	0.00065944	0.222003	0.0321857	0.0637414	0.0502649	0.0643087	0.0571717	818.608	810	102326	0	0.535388	633.75	630	425880	0.000573454	0.00106311	0.0128214	0.00157833	0.00408884	0.00345385	0.00189037	0.00453812	0	0
41911	2	10	1	1	4	208	987	632	[980,627,995,638]	1817.34	1170.51			MUT2_LACZ_1	10000	1715.59	1590	166412	138.707	0.955054	43.7145	9.65939	17.3256	0.557521	226	226	509.866	510	49457	0	0.297196	194.475	0.965919	51.1795	11.7875	19.6609	138.707	0.955054	43.7145	9.65939	17.3256	0.557521	0	0	0.115853	0	0.0687736	0.038457	0	0.0607064	0.0473223	0.00166123	0.299099	0.0473553	0.0973356	0.0806447	0.0813551	0.0881005	686.619	672	66602	0	0.431836	626.41	625	24430	9.37318e-05	0.000628356	0.0195263	0.000825779	0.00795331	0.00728717	0.00080225	0.00764178	0	0
41912	2	10	1	1	4	209	136	649	[130,643,142,656]	799.08	1150.72			MUT2_LACZ_1	10000	1692.53	1609	196334	165.876	0.990234	46.1061	11.7875	16.5076	0.714062	227	227	558.431	561	64778	0	0.329938	204.485	0.986511	51.3847	14.0026	18.0385	165.876	0.990234	46.1061	11.7875	16.5076	0.714061	0	4.9196e-05	0.116468	0	0.0834669	0.0399716	0	0.0743571	0.0451368	0.00362745	0.25251	0.0439795	0.0913644	0.0635003	0.0766471	0.0844701	690.164	691	80059	0	0.42894	648.407	650	17507	7.17806e-05	0.0013101	0.0206029	0.00273864	0.00302241	0.00349065	0.00256506	0.00377923	0	0
41913	2	10	1	1	4	210	763	658	[750,645,775,672]	1547.99	1139.87			MUT2_LACZ_1	10000	1660.47	1638	194275	167.306	0.990088	46.3113	12.9518	16.2886	0.795142	228	228	542.282	543	63447	0	0.326583	716.412	0.951898	99.6772	26.0137	36.1543	167.306	0.990088	46.3113	12.9518	16.2886	0.795142	0.000980613	0.000998354	0.0755357	0.00282848	0.0162311	0.0171611	0.00335311	0.0152931	0.0463798	0.000842848	0.244424	0.0288229	0.0733897	0.0565049	0.0644465	0.0649368	820.846	804	96039	0	0.501127	651.188	645	250056	3.82813e-05	0.00105371	0.0191877	0.00074923	0.0051199	0.00568557	0.00068422	0.00543061	0	0
41914	2	10	1	1	4	211	640	658	[630,647,650,677]	1401.85	1135.54			MUT2_LACZ_1	10000	1659.31	1600	187502	161.586	0.982624	45.8584	11.0279	17.379	0.634555	229	229	552.407	554	62422	0	0.332914	737.861	0.91715	104.991	23.2198	40.4333	161.586	0.982624	45.8584	11.0279	17.379	0.634555	0.00140024	0.00120078	0.0782598	0.00515028	0.0176783	0.0158674	0.00574203	0.0168854	0.0413759	0.000434803	0.264615	0.0379576	0.0829112	0.0537423	0.0686946	0.0743477	813.814	811	91961	0	0.508634	641.965	634	258712	0.000268126	0.000914409	0.0199467	0.00151901	0.0051897	0.00522256	0.0015636	0.00541595	0	0
41915	2	10	1	1	4	212	372	666	[362,656,388,677]	1083.92	1130.05			MUT2_LACZ_1	10000	1787.76	1623	176988	141.566	0.998802	42.2285	11.7875	15.2116	0.7749	230	230	612.848	613	60672	0	0.342803	599.155	0.962937	90.1107	22.473	33.6387	141.566	0.998802	42.2285	11.7875	15.2116	0.7749	0.00125893	0.000967318	0.096677	0.00374834	0.0206416	0.0231623	0.00442161	0.0192784	0.0513697	0	0.287494	0.0357169	0.101598	0.0799769	0.074853	0.0886845	844.212	827	83577	0	0.520155	655.138	647	209644	2.1179e-05	0.000693174	0.0230809	0.000501729	0.00580826	0.00745586	0.000449609	0.00570175	0	0
41916	2	10	1	1	4	213	739	665	[726,650,753,692]	1519.84	1126.08			MUT2_LACZ_1	10000	1427.79	1440	218452	218.784	0.975647	53.7428	14.0026	18.0862	0.774213	231	231	549.83	549	84124	0	0.385091	1216.9	0.847978	145.83	29.8953	54.0695	218.784	0.975647	53.7428	14.0026	18.0862	0.774213	0.00160823	0.00123459	0.0555801	0.00409837	0.0100576	0.00940336	0.00497586	0.0100831	0.0304589	0.00106429	0.184574	0.0301711	0.0581709	0.0386579	0.0518669	0.0525863	826.007	821	126379	0	0.573616	658.351	648	459529	0.000477678	0.00106524	0.0177562	0.0015214	0.00344972	0.00358436	0.00175761	0.0039596	0	0
41917	2	10	1	1	4	214	939	665	[920,655,951,682]	1754.38	1127.9			MUT2_LACZ_1	10000	1487.6	1504	199338	191.615	0.973561	50.4031	12.9518	17.6525	0.733707	232	232	538.582	544	72170	0	0.362048	793.63	0.903136	110.576	21.6312	42.7266	191.615	0.973561	50.4031	12.9518	17.6525	0.733707	0.00204626	0.000937852	0.0721075	0.00465731	0.0128204	0.0123766	0.00580656	0.0123373	0.037499	0.000612999	0.212667	0.0269464	0.0586672	0.052511	0.0558531	0.0520364	819.463	815	109808	0	0.544856	653.879	642	275283	0.000851521	0.000862199	0.0213255	0.00136043	0.00598621	0.00509276	0.00192925	0.00609431	0	0
41918	2	10	1	1	4	215	449	672	[443,666,456,678]	1174.18	1123.04			MUT2_LACZ_1	10000	1681.72	1658	195079	165.876	0.991148	46.0636	11.7875	16.4222	0.717778	233	233	644.724	644	74788	0	0.383373	214.495	0.992062	52.3328	14.4215	18.4696	165.876	0.991148	46.0636	11.7875	16.4222	0.717778	0	0	0.113901	0	0.0790252	0.0381586	0	0.0694574	0.0417982	0.00551848	0.259924	0.0457337	0.0876432	0.0661052	0.0750285	0.0819537	753.302	742	87383	0	0.454344	679.294	683	23096	0	0.000263236	0.0342925	0.00253947	0.00415399	0.00916253	0.00217901	0.00377295	0	0
41919	2	10	1	1	4	216	155	681	[150,676,161,688]	822.85	1111.43			MUT2_LACZ_1	10000	1947.81	1850	171407	125.837	0.993098	40.0421	10.7623	14.1507	0.760546	234	234	486.909	481	42848	0	0.249978	171.596	0.982584	47.2594	12.9518	16.8357	125.837	0.993098	40.0421	10.7623	14.1507	0.760546	0	0	0.135294	0	0.106898	0.0527856	0	0.0938648	0.0496019	0.000471146	0.318281	0.0511541	0.117881	0.0970273	0.0866009	0.103422	667.682	674	58756	0	0.360909	636.281	639	20361	6.46538e-05	0.000414586	0.0137907	0.00110119	0.00316724	0.00432486	0.00103942	0.00323664	0	0
41920	2	10	1	1	4	217	762	684	[749,672,788,699]	1553.7	1107.46			MUT2_LACZ_1	10000	1602.88	1592	206772	184.465	0.98857	48.7029	12.9518	17.436	0.742819	235	235	551.101	545	71092	0	0.343818	1028.14	0.89633	126.813	27.8186	49.1388	184.465	0.98857	48.7029	12.9518	17.436	0.742819	0.00123175	0.000753613	0.064931	0.00352199	0.0139067	0.0126335	0.00413803	0.0132265	0.0358565	0.00216989	0.224376	0.0369138	0.0654073	0.0495087	0.0628692	0.060196	882.109	887	113792	0	0.554088	659.636	645	389185	0.000192124	0.000704537	0.0207829	0.0011102	0.00475796	0.00515606	0.00113974	0.00481276	0	0
41921	2	10	1	1	4	218	394	684	[382,672,422,697]	1115.14	1107.96			MUT2_LACZ_1	10000	1483.21	1426	194300	187.325	0.93255	52.0273	13.1539	18.0385	0.729212	236	236	609.763	616	79879	0	0.411112	1072.47	0.813087	142.778	25.112	50.6518	187.325	0.93255	52.0273	13.1539	18.0385	0.729212	0.00146201	0.00176507	0.067214	0.00782094	0.0170445	0.0111713	0.00822668	0.0172033	0.0367372	0.000961601	0.210855	0.0273777	0.0541778	0.0503169	0.0563103	0.0491848	854.496	853	111939	0	0.599226	662.706	645	410215	0.000987805	0.000966811	0.0208624	0.00241102	0.00570298	0.0046009	0.00293788	0.00600705	0	0
41922	2	10	1	1	4	219	178	691	[173,686,187,697]	851.89	1099.91			MUT2_LACZ_1	10000	1691.6	1667	194534	164.446	0.985957	46.1061	12.7436	16.9142	0.753425	237	237	488.522	488	56180	0	0.288793	208.775	0.983399	52.0852	13.1539	18.4918	164.446	0.985957	46.1061	12.7436	16.9142	0.753425	0	0	0.108429	0	0.0873845	0.0354654	0	0.0782649	0.0402391	0.00122224	0.249701	0.0413779	0.0839444	0.063715	0.0713817	0.0752639	660.139	664	75916	0	0.396004	631.129	634	19565	0.000181846	0.00135308	0.0133173	0.00208188	0.00312511	0.0021266	0.00208014	0.00394985	0	0
41923	2	10	1	1	4	220	880	690	[862,677,893,704]	1686.98	1099.63			MUT2_LACZ_1	10000	1398.01	1445	191528	195.905	0.989437	50.1464	14.0026	16.9142	0.827861	238	238	512.431	514	70203	0	0.366542	903.737	0.91036	117.061	26.8759	42.0343	195.905	0.989437	50.1464	14.0026	16.9142	0.827861	0.00125435	0.00119474	0.0584678	0.00399575	0.0109793	0.0115377	0.00465005	0.0108563	0.033982	0.00283754	0.196522	0.0361722	0.057683	0.0434869	0.0602903	0.0538291	772.591	771	105845	0	0.534665	635.143	631	314396	0.000459147	0.000991322	0.0150779	0.00149675	0.0040408	0.00401588	0.00170965	0.00444211	0	0
41924	2	10	1	1	4	221	1037	695	[1030,688,1045,702]	1877.52	1095.77			MUT2_LACZ_1	10000	2399.08	2365	304683	181.605	0.995191	48.0024	12.9518	16.5076	0.784593	239	239	546.11	551	69356	0	0.227633	274.553	0.994632	59.0549	17.1288	20.3079	181.605	0.995191	48.0024	12.9518	16.5076	0.784593	0	0	0.134281	0	0.0807877	0.042306	0	0.070356	0.0489719	4.11107e-05	0.291692	0.0351773	0.0787097	0.0685054	0.0724358	0.0688158	710.449	700	90227	0	0.300401	637.969	639	41468	8.22414e-06	0.000418122	0.0191361	0.000294608	0.00694014	0.00664491	0.000263447	0.00650651	0	0
41925	2	10	1	1	4	222	485	698	[471,688,498,709]	1217.55	1092.9			MUT2_LACZ_1	10000	1686.97	1565	185567	157.296	1.001	44.415	11.7875	15.369	0.766963	240	240	613.636	619	67500	0	0.36375	587.715	0.938664	91.5542	22.473	34.0092	157.296	1.001	44.415	11.7875	15.369	0.766963	0.000124161	0.000519346	0.110684	0.00402595	0.0269714	0.0278605	0.00359264	0.0247928	0.0453666	0	0.266187	0.0258754	0.0824135	0.0702378	0.0612115	0.0718595	882.709	869	97098	0	0.564031	649.545	641	195513	1.52528e-05	0.000797595	0.0281488	0.000821785	0.00766218	0.00834607	0.000744703	0.00744386	0	0
41926	2	10	1	1	4	223	720	697	[705,685,732,710]	1495.37	1092.99			MUT2_LACZ_1	10000	1549.93	1552	218540	201.625	0.989123	50.8894	12.9518	18.4805	0.700836	241	241	547.078	555	77138	0	0.35297	793.63	0.95063	105.052	27.5037	35.7402	201.625	0.989123	50.8894	12.9518	18.4805	0.700836	0.000435878	0.00104128	0.0661292	0.0021164	0.0147768	0.0146712	0.00222991	0.0140317	0.0352398	0.000969785	0.21103	0.0287289	0.06351	0.0462692	0.0557618	0.0569522	854.191	855	120441	0	0.550381	665.684	655	275593	0.000415131	0.000650337	0.0208017	0.000774696	0.00585818	0.00554154	0.00102193	0.00572421	0	0
41927	2	10	1	1	4	224	688	703	[673,684,706,722]	1459.18	1084.56			MUT2_LACZ_1	10000	1606.16	1593	186315	165.876	0.991148	46.0636	12.9518	16.5076	0.784593	242	242	556.845	556	64594	0	0.346692	1279.82	0.9076	139.728	32.1583	50.1403	165.876	0.991148	46.0636	12.9518	16.5076	0.784593	0.00120028	0.00130153	0.0499954	0.00357175	0.0112174	0.0103264	0.00418048	0.0112032	0.0380038	0.000733085	0.248316	0.040699	0.0881483	0.0607989	0.0679823	0.0784102	925.422	910	107349	0	0.580931	652.86	645	508578	0.000468414	0.000958542	0.0169947	0.00154537	0.00524271	0.00436623	0.00177745	0.00547738	0	0
41928	2	10	1	1	4	225	648	701	[635,687,663,716]	1411.4	1087.88			MUT2_LACZ_1	10000	1410.88	1441	191880	194.475	0.971427	50.8894	12.7436	18.4696	0.689977	243	243	490.882	490	66760	0	0.347926	886.578	0.900098	117.266	26.8759	41.0626	194.475	0.971427	50.8894	12.7436	18.4696	0.689977	0.00158076	0.00175998	0.0501782	0.00336314	0.0103123	0.00898263	0.00433784	0.0106788	0.0337254	0.00115188	0.193212	0.0339874	0.0577455	0.0414508	0.059083	0.0522457	696.816	693	94767	0	0.483564	643.715	641	311558	0.000899596	0.000782752	0.0103647	0.00124451	0.00167228	0.00212945	0.0018674	0.00214352	0	0
41929	2	10	1	1	4	226	854	701	[843,689,863,718]	1656.46	1084.65			MUT2_LACZ_1	10000	1703.63	1605	177178	148.716	0.979718	44.1248	10.7623	16.5076	0.651959	244	244	543.038	542	56476	0	0.318753	649.204	0.929064	97.2187	22.473	36.5855	148.716	0.979718	44.1248	10.7623	16.5076	0.651959	0.000706046	0.000683864	0.0892733	0.0041058	0.0179073	0.0200707	0.00420866	0.0166839	0.0499576	0	0.276564	0.0344699	0.090512	0.072382	0.0731458	0.0793735	764.577	755	79516	0	0.476372	639.871	637	223955	0.000118838	0.0012781	0.0195982	0.00152231	0.00386524	0.00519503	0.00141765	0.00451809	0	0
41930	2	10	1	1	4	227	744	701	[731,690,757,719]	1526.5	1085.17			MUT2_LACZ_1	10000	1548.83	1548	195152	180.175	0.986177	48.2501	12.7436	17.436	0.730879	245	245	500.619	504	63078	0	0.323225	826.519	0.917535	111.073	25.6812	39.4436	180.175	0.986177	48.2501	12.7436	17.436	0.730879	0.000522105	0.00112331	0.0533989	0.00265358	0.0147413	0.0110068	0.00278376	0.0143223	0.0394001	0.00109988	0.215096	0.031471	0.0615821	0.0513066	0.0606579	0.0554735	734.802	733	92585	0	0.474678	649.119	645	293402	0.000286739	0.00130522	0.0125212	0.00105563	0.00272285	0.00339954	0.00117099	0.00349551	0	0
41931	2	10	1	1	4	228	413	705	[397,692,435,717]	1133.84	1083.98			MUT2_LACZ_1	10000	1390.9	1452	214199	220.214	0.97434	53.9905	14.0026	18.4918	0.757235	246	246	557.305	559	85825	0	0.400679	1075.33	0.931535	124.789	27.5037	48.3801	220.214	0.97434	53.9905	14.0026	18.4918	0.757235	0.00206665	0.000854018	0.0556545	0.00439584	0.0122266	0.00828978	0.0056652	0.0118662	0.0304516	0.00121797	0.182138	0.0290902	0.0524067	0.0372451	0.0515367	0.0480059	820.747	810	126395	0	0.565253	655.868	651	392209	0.000295611	0.000822523	0.0159751	0.0011816	0.00372989	0.00371172	0.00129725	0.00401772	0	0
41932	2	10	1	1	4	229	626	709	[613,690,638,726]	1383.82	1080.03			MUT2_LACZ_1	10000	1492.24	1504	196976	188.755	0.975028	49.9502	13.3713	17.379	0.769395	247	247	543.023	543	71679	0	0.363897	919.467	0.883446	121.673	24.8928	48.5633	188.755	0.975028	49.9502	13.3713	17.379	0.769395	0.0010984	0.00134342	0.0714312	0.00457464	0.014376	0.0127308	0.00494575	0.0141871	0.0404093	0.00126781	0.207473	0.0329321	0.0682588	0.0462074	0.0625535	0.0618169	816.265	812	107747	0	0.542729	658.785	652	336639	0.000581691	0.000911736	0.0197799	0.00144832	0.00457283	0.00431189	0.00178161	0.00485599	0	0
41933	2	10	1	1	4	230	761	708	[754,701,768,717]	1546.82	1079.48			MUT2_LACZ_1	10000	1972.08	1967	282007	204.485	0.996113	50.8894	14.0026	17.6525	0.793236	248	248	503.196	504	71957	0	0.25516	280.273	0.984994	60.2507	16.2686	20.8325	204.485	0.996113	50.8894	14.0026	17.6525	0.793236	0	0	0.10328	0	0.0811644	0.0323506	0	0.0723655	0.0388138	7.36624e-05	0.249965	0.0302422	0.0665801	0.0494303	0.0592169	0.0586028	683.839	683	97789	0	0.347656	647.981	649	34343	0.000550257	0.000664631	0.0147919	0.00144327	0.00293431	0.00416349	0.00170033	0.00313982	0	0
41934	2	10	1	1	4	231	313	708	[308,703,319,714]	1011.23	1079.21			MUT2_LACZ_1	10000	2029.26	1891	182633	128.697	0.97398	41.2894	10.7623	14.2379	0.755891	249	249	633.544	652	57019	0	0.312205	173.026	0.990972	47.0543	13.1539	16.2886	128.697	0.97398	41.2894	10.7623	14.2379	0.755891	0	0	0.149912	0	0.107781	0.0594221	0	0.0939199	0.0576037	0	0.328101	0.0394028	0.117573	0.0941968	0.083417	0.102424	721.556	723	64940	0	0.381574	657.29	657	20376	0	0.000142906	0.0307426	0.00182453	0.0041845	0.00939321	0.00152727	0.00381116	0	0
41935	2	10	1	1	4	232	385	707	[374,695,397,731]	1097.79	1076.79			MUT2_LACZ_1	10000	1371.27	1380	201576	210.205	0.961516	53.4527	13.1539	18.9752	0.693217	250	250	562.891	560	82745	0	0.41049	876.568	0.903372	116.18	25.6812	46.1518	210.205	0.961516	53.4527	13.1539	18.9752	0.693217	0.00080547	0.00199478	0.0672214	0.00529761	0.0119973	0.0116632	0.00539281	0.012571	0.0324205	0.00204766	0.187889	0.0335326	0.0640318	0.0433357	0.057132	0.0593289	834.333	820	122647	0	0.604589	646.82	645	301418	0.000278379	0.00115405	0.0167873	0.000991107	0.00524482	0.00486618	0.00109884	0.00560436	0	0
41936	2	10	1	1	4	233	718	720	[700,706,734,732]	1493.71	1065.68			MUT2_LACZ_1	10000	1688.19	1697	199207	168.736	0.974175	47.2685	13.1539	15.7893	0.833092	251	251	584.229	593	68939	0	0.346067	949.496	0.88606	123.279	25.6812	45.3972	168.736	0.974175	47.2685	13.1539	15.7893	0.833092	0.00127164	0.00169027	0.0627875	0.00316283	0.0177484	0.0126764	0.00387882	0.0175223	0.0460804	0.000333727	0.23653	0.0299318	0.0680925	0.0538965	0.0651982	0.0598641	895.847	875	105710	0	0.527901	674.584	659	368323	0.000694559	0.000933344	0.0197071	0.000913783	0.00532183	0.00492229	0.0014075	0.00551493	0	0
41937	2	10	1	1	4	234	165	722	[159,716,172,730]	834.15	1061.58			MUT2_LACZ_1	10000	1565.1	1659	209724	191.615	0.991555	49.4884	14.0026	17.3256	0.808204	252	252	524.149	521	70236	0	0.334897	234.514	0.979295	55.434	15.5455	18.8026	191.615	0.991555	49.4884	14.0026	17.3256	0.808204	0	0	0.0936093	0	0.0727493	0.031293	0	0.0648461	0.0384853	0.00341301	0.217117	0.0429407	0.08203	0.0528526	0.070462	0.0759401	687.157	684	92079	0	0.414199	649.4	652	19482	0.000230205	0.00109746	0.0151682	0.00118574	0.0030797	0.00526766	0.00121142	0.00362274	0	0
41938	2	10	1	1	4	235	665	726	[650,712,681,744]	1432.27	1056.53			MUT2_LACZ_1	10000	1382.99	1439	211598	218.784	0.9887	53.0333	14.0026	19.0891	0.733541	253	253	486.778	486	74477	0	0.351974	985.245	0.840764	132.344	26.119	46.8929	218.784	0.9887	53.0333	14.0026	19.0891	0.733541	0.00089453	0.00171601	0.0456388	0.003462	0.0131334	0.00917948	0.00383851	0.0133588	0.0318855	0.001528	0.178524	0.0292766	0.0525776	0.0375963	0.0532825	0.0483008	688.588	688	105354	0	0.478519	639.526	637	342786	0.000542234	0.00118071	0.00894691	0.00135451	0.00242984	0.00240828	0.00166941	0.00315467	0	0
41939	2	10	1	1	4	236	641	726	[628,714,653,738]	1403.27	1058.18			MUT2_LACZ_1	10000	1587.73	1476	187352	168.736	0.984492	46.7731	12.9518	16.5076	0.784593	254	254	505.297	504	59625	0	0.318251	652.064	0.927023	97.6471	25.112	31.4232	168.736	0.984492	46.7731	12.9518	16.5076	0.784593	0.00161187	0.00154267	0.0615446	0.00286969	0.0174798	0.0142936	0.00393176	0.016834	0.0431736	0	0.234369	0.0274596	0.0714513	0.0553529	0.0616546	0.0627328	809.11	804	95475	0	0.548178	642.92	642	217307	0.000168473	0.00141684	0.0186571	0.000902288	0.00643242	0.00634852	0.000941135	0.00689093	0	0
41940	2	10	1	1	4	237	835	724	[822,713,846,742]	1634.08	1057.02			MUT2_LACZ_1	10000	1409.55	1410	181832	184.465	0.979463	49.1557	12.9518	17.6525	0.733707	255	255	516.202	517	66590	0	0.366217	752.161	0.956349	101.659	25.2259	36.1914	184.465	0.979463	49.1557	12.9518	17.6525	0.733707	0.00228467	0.000905838	0.062133	0.00300229	0.0123068	0.0115274	0.00455072	0.0117712	0.0364476	0.00200821	0.206411	0.0341636	0.0646715	0.0462063	0.0612906	0.0591001	755.147	744	97414	0	0.535565	632.048	629	250923	0.000196037	0.00107312	0.0156688	0.000934467	0.00384641	0.00425618	0.00098558	0.00433007	0	0
41941	2	10	1	1	4	238	738	730	[725,716,754,742]	1521.07	1055.16			MUT2_LACZ_1	10000	1572.83	1500	190313	173.026	0.987557	47.2169	12.9518	17.1068	0.757112	256	256	510.289	510	61745	0	0.324439	775.04	0.839003	117.626	24.5496	41.4048	173.026	0.987557	47.2169	12.9518	17.1068	0.757112	0.000634067	0.00166692	0.051309	0.00210727	0.0135626	0.0113703	0.00239396	0.0134401	0.0400846	0	0.22693	0.0253296	0.0614135	0.0547162	0.0568801	0.0541947	748.223	746	90535	0	0.498815	651.848	650	274428	0.000290659	0.00101986	0.0134508	0.00099546	0.00341236	0.00347436	0.00111953	0.00390947	0	0
41942	2	10	1	1	4	239	247	745	[233,724,268,769]	934.59	1031.78			MUT2_LACZ_1	10000	1376.12	1377	211923	220.214	0.991131	53.0758	14.9945	18.0385	0.831245	257	257	517.091	523	79632	0	0.375759	1437.11	0.866378	155.111	27.769	62.6532	220.214	0.991131	53.0758	14.9945	18.0385	0.831245	0.00166577	0.00177813	0.0456457	0.0047425	0.00923187	0.00734154	0.0056135	0.00991455	0.0303441	0.00124249	0.17522	0.0318377	0.0535533	0.034651	0.0533787	0.0486861	826.409	829	127267	0	0.600152	637.744	635	542720	0.000537192	0.000901282	0.0111491	0.00119471	0.00386966	0.00314296	0.00151242	0.004195	0	0
41943	2	10	1	1	4	240	752	740	[744,733,762,748]	1537.45	1041.32			MUT2_LACZ_1	10000	1629.53	1632	202062	177.316	0.950369	49.6691	11.7875	18.0538	0.652909	258	258	607.71	622	75356	0	0.372935	306.012	0.932446	66.5045	16.2686	22.9727	177.316	0.950369	49.6691	11.7875	18.0538	0.652909	0	0.00235342	0.122071	0	0.0753475	0.0362083	0	0.0692261	0.0374583	8.25126e-06	0.233679	0.0346485	0.0652231	0.0501564	0.0621853	0.0579103	827.774	841	102644	0	0.507215	651.722	644	58655	0	0.00150735	0.0411692	0.00017405	0.0184097	0.0132813	0.000148051	0.0175719	0	0
41944	2	10	1	1	4	241	815	741	[800,721,832,762]	1611.5	1040.34			MUT2_LACZ_1	10000	1403.05	1428	214666	218.784	0.97057	54.024	12.9518	21.1619	0.612031	259	259	541.765	547	82890	0	0.386135	1331.3	0.899982	143.717	29.945	57.7235	218.784	0.97057	54.024	12.9518	21.1619	0.612031	0.00110666	0.00130604	0.0531333	0.00366074	0.00936562	0.00852129	0.00422457	0.00954944	0.0337393	0.00114183	0.19476	0.0328734	0.0622919	0.0379818	0.0573147	0.0570525	787.399	772	120472	0	0.5514	636.401	633	495120	0.000436188	0.000986102	0.0129983	0.00125517	0.00294013	0.00299228	0.0014786	0.00344849	0	0
41945	2	10	1	1	4	242	217	744	[210,737,226,751]	896.9	1037.3			MUT2_LACZ_1	10000	1686.55	1626	188894	160.156	0.994377	45.1155	11.7875	15.7985	0.746114	260	260	503.152	511	56353	0	0.298331	268.833	0.975334	59.5927	16.0186	20.584	160.156	0.994377	45.1155	11.7875	15.7985	0.746114	0	2.52502e-05	0.0856663	9.08572e-05	0.0561448	0.0303176	7.648e-05	0.0493357	0.0400431	0.00118882	0.257355	0.0385714	0.088931	0.0717039	0.0679965	0.0797157	674.545	673	75549	0	0.414849	633.5	636	48146	9.33282e-05	0.000648695	0.0153612	0.0018266	0.00279229	0.00401785	0.00169991	0.00300848	0	0
41946	2	10	1	1	4	243	767	743	[761,738,772,749]	1553.38	1037.87			MUT2_LACZ_1	10000	2284.53	1900	169055	105.817	0.993551	36.7023	9.65939	12.7032	0.76039	261	261	553.797	554	40981	0	0.242412	158.726	0.964179	46.3203	11.7875	15.7985	105.817	0.993551	36.7023	9.65939	12.7032	0.76039	0	0.00276003	0.14566	0	0.119438	0.0521548	0	0.107841	0.0602706	0	0.402879	0.0369464	0.163649	0.156908	0.086446	0.140566	785.378	741	58118	0	0.413357	638.459	637	23623	0	0.000291453	0.0387147	0	0.0214798	0.0142201	0	0.0188925	0	0
41947	2	10	1	1	4	244	307	746	[298,737,318,757]	1005.27	1033.72			MUT2_LACZ_1	10000	1686.93	1567	175441	148.716	0.974052	44.3815	11.0279	15.369	0.717542	262	262	519.644	514	54043	0	0.308041	441.859	0.963141	77.3672	20.5913	26.5235	148.716	0.974052	44.3815	11.0279	15.369	0.717542	0.000517689	0.00224338	0.100871	0.00164199	0.0341212	0.0314531	0.00188167	0.0322152	0.0438949	0.000158834	0.265809	0.034691	0.0837755	0.0735546	0.0676857	0.073184	736.394	729	76585	0	0.469939	639.068	635	131009	4.07263e-05	0.000920133	0.0184822	0.00142711	0.0055746	0.00516973	0.0012906	0.00574117	0	0
41948	2	10	1	1	4	245	701	747	[680,730,727,782]	1474.6	1030.31			MUT2_LACZ_1	10000	1427.37	1444	216960	217.355	0.958604	54.5193	12.7436	21.1501	0.60253	263	263	525.855	532	79930	0	0.368409	1715.96	0.72724	201.92	35.3355	73.9086	217.355	0.958604	54.5193	12.7436	21.1501	0.60253	0.00122249	0.00200826	0.0436513	0.005495	0.00902506	0.00606151	0.00600489	0.00991577	0.0306436	0.000917805	0.189724	0.0327216	0.0516332	0.0357636	0.0543871	0.0470667	769.724	771	116998	0	0.53305	640.685	638	671438	0.000636511	0.000987177	0.0102762	0.00151048	0.00273475	0.00274762	0.00186923	0.0032663	0	1
41949	2	10	1	1	4	246	274	751	[260,740,290,763]	965.53	1028.93			MUT2_LACZ_1	10000	1469.61	1461	195458	190.185	0.984611	49.651	12.9518	17.6525	0.733707	264	264	561.617	569	74695	0	0.382154	707.832	0.891622	105.776	23.8291	40.0918	190.185	0.984611	49.651	12.9518	17.6525	0.733707	0.000247343	0.000946547	0.0790734	0.00564692	0.0185188	0.014277	0.00518539	0.0178424	0.0373673	0	0.20461	0.0278023	0.060796	0.0440119	0.0566929	0.0535006	804.669	792	107021	0	0.550766	644.818	640	233424	0.000195579	0.000901105	0.0195895	0.000762109	0.00548742	0.00520956	0.000842102	0.00561045	0	0
41950	2	10	1	1	4	247	598	752	[580,743,617,762]	1352.34	1027.56			MUT2_LACZ_1	10000	1563.41	1478	206370	188.755	0.989931	49.1982	13.1539	17.3256	0.759219	265	265	568.818	578	75084	0	0.363832	833.669	0.902553	113.404	21.5615	46.713	188.755	0.989931	49.1982	13.1539	17.3256	0.759219	0.00132936	0.00125759	0.0884307	0.00655025	0.0167794	0.0146245	0.00692719	0.0162076	0.0380751	0.000470505	0.224718	0.028948	0.073109	0.0558598	0.0582718	0.0645587	805.091	796	106272	0	0.544716	652.293	642	294184	0.000562248	0.000781408	0.0208812	0.00132741	0.00498713	0.00463248	0.00167272	0.00513344	0	0
41951	2	10	1	1	4	248	642	752	[626,734,660,769]	1405.18	1028.39			MUT2_LACZ_1	10000	1923.46	2006	326988	243.094	0.987627	55.9627	15.5455	19.2439	0.807819	267	267	638.282	573	108508	0	0.331841	1115.37	0.915631	129.299	27.9285	49.0084	243.094	0.987627	55.9627	15.5455	19.2439	0.807819	0.00075203	0.00141822	0.0601788	0.00255295	0.0141104	0.0125677	0.00288332	0.01373	0.035648	0.00118	0.215283	0.0342263	0.0584531	0.0371163	0.0602548	0.0532924	896.512	902	152407	0	0.446915	651.748	645	397566	0.000513483	0.000688361	0.018512	0.000949476	0.00592913	0.0044488	0.00128558	0.00586394	0	0
41952	2	10	1	1	4	249	668	753	[658,743,680,766]	1436.49	1024.29			MUT2_LACZ_1	10000	1798.57	1741	190648	151.576	0.99935	43.672	12.7436	15.0043	0.849329	268	268	527.679	527	55934	0	0.293389	623.464	0.967689	91.4692	25.112	30.793	151.576	0.99935	43.672	12.7436	15.0043	0.849329	4.44633e-05	0.000498739	0.0681473	0.00117025	0.016955	0.0189005	0.00105951	0.0152612	0.0502187	6.18538e-05	0.260875	0.0315348	0.0780291	0.0674529	0.0699178	0.068614	812.557	810	86131	0	0.466718	641.273	639	211620	7.31298e-05	0.00124176	0.0199249	0.000503363	0.00603828	0.00673962	0.00051375	0.00632961	0	0
41953	2	10	1	1	4	250	1060	758	[1041,745,1074,772]	1901.72	1019.77			MUT2_LACZ_1	10000	1804.96	1857	305039	241.664	0.981121	56.1679	14.4215	19.7541	0.730048	269	269	2844.46	2925	480713	1	1.57591	1071.04	0.929924	124.756	29.945	44.1933	241.664	0.981121	56.1679	14.4215	19.7541	0.730048	0.000468772	0.00116864	0.0861405	0.00367476	0.0110892	0.0140607	0.00361389	0.0109562	0.0346398	0.000926822	0.223872	0.0289158	0.0587264	0.0431474	0.0554163	0.0527302	1085.81	1120	183502	0	0.584712	663.547	655	384857	5.47756e-05	0.000869546	0.0300311	0.000631466	0.00983867	0.00765309	0.000605935	0.00939825	0	0
41954	2	10	1	1	4	251	294	761	[280,750,303,775]	986.05	1013.77			MUT2_LACZ_1	10000	1599.51	1579	183944	164.446	0.98249	46.2688	12.9518	16.8357	0.769306	270	270	489.504	490	56293	0	0.306033	577.705	0.930544	91.5632	21.1716	34.0981	164.446	0.98249	46.2688	12.9518	16.8357	0.769306	0.00142674	0.00280104	0.0750231	0.00481655	0.0205513	0.016491	0.00550342	0.0210385	0.0429037	0.000152638	0.226332	0.0285057	0.0551326	0.0504427	0.0624068	0.0483008	709.217	714	81560	0	0.449156	640.228	634	185026	0.00015769	0.00136218	0.0132852	0.00145582	0.00380798	0.00336376	0.0014447	0.0045608	0	0
41955	2	10	1	1	4	252	488	761	[478,750,500,775]	1220.93	1015.41			MUT2_LACZ_1	10000	1771.88	1691	173644	140.136	0.998596	42.0234	11.7875	14.6931	0.802247	271	271	547.398	551	53645	0	0.308937	639.194	0.972373	92.1697	25.112	32.1705	140.136	0.998596	42.0234	11.7875	14.6931	0.802247	0.000540473	0.000675814	0.0836352	0.00232813	0.0168689	0.021024	0.00251259	0.0154828	0.0447408	0	0.283827	0.0305112	0.0775133	0.078727	0.0647634	0.0669678	782.98	775	76732	0	0.463028	637.235	632	222395	0.000178318	0.000957547	0.0172763	0.000903074	0.0049937	0.00532007	0.000959776	0.0052475	0	0
41956	2	10	1	1	4	253	516	761	[504,748,531,774]	1253.98	1015.59			MUT2_LACZ_1	10000	1480.05	1449	186486	180.175	0.976827	48.7119	13.1539	16.8357	0.781313	272	272	565.151	565	71209	0	0.381846	765.031	0.934494	104.922	26.119	36.3054	180.175	0.976827	48.7119	13.1539	16.8357	0.781313	0.00161874	0.00173484	0.0719323	0.004174	0.0143038	0.0156001	0.00506718	0.0141473	0.0390301	0.00017358	0.214959	0.0249002	0.0626672	0.0489281	0.0553249	0.0555549	824.81	815	103926	0	0.569227	647.379	641	264778	0.000308033	0.00110135	0.0189819	0.00141166	0.0056583	0.00480151	0.00153439	0.00594079	0	0
41957	2	10	1	1	4	254	147	764	[139,758,153,771]	811.43	1012.32			MUT2_LACZ_1	10000	1648.96	1638	191279	165.876	0.959991	47.5586	11.7875	17.6525	0.66775	273	273	510.879	508	59262	0	0.30982	214.495	0.968967	53.5802	14.0026	18.4696	165.876	0.959991	47.5586	11.7875	17.6525	0.66775	0	0	0.101487	0	0.0785343	0.0314212	0	0.0701017	0.0445729	0.000710652	0.250459	0.035929	0.0858957	0.0665388	0.0692177	0.0771696	694.543	687	80567	0	0.424019	652.029	649	22169	4.43129e-05	0.00157306	0.0159917	0.00110754	0.00390501	0.00365384	0.00101288	0.00486919	0	0
41958	2	10	1	1	4	255	314	766	[299,755,326,779]	1010.07	1009.78			MUT2_LACZ_1	10000	1478.95	1452	195222	188.755	0.975858	49.9077	13.3713	17.379	0.769395	274	274	514.826	509	67957	0	0.348101	639.194	0.930219	96.3465	22.8463	34.5008	188.755	0.975858	49.9077	13.3713	17.379	0.769395	0.00117046	0.00261698	0.0719896	0.00371393	0.0149509	0.015838	0.00427536	0.0154649	0.033508	0.000805452	0.202322	0.0308968	0.055011	0.0446796	0.0553189	0.0490795	794.295	787	104847	0	0.547035	643.457	638	202689	1.38644e-05	0.000759448	0.0195714	0.000423661	0.00597137	0.00587615	0.000385739	0.00595723	0	0
41959	2	10	1	1	4	256	958	764	[937,753,969,778]	1776.62	1010.47			MUT2_LACZ_1	10000	2061.4	2100	317456	220.214	0.991131	53.0758	14.4215	18.4696	0.780823	275	275	2110.23	2195	324976	1	1.02369	929.477	0.958206	112.789	26.8247	41.9335	220.214	0.991131	53.0758	14.4215	18.4696	0.780823	0.000934354	0.000849666	0.0846011	0.00362244	0.0160068	0.0159241	0.00401108	0.0150537	0.0371486	0.000426272	0.251745	0.0303851	0.0636348	0.05069	0.0585756	0.0567823	1005.64	1010	154868	0	0.478874	648.768	645	321789	0.000327982	0.000728385	0.0255754	0.000784097	0.0104858	0.00703696	0.00096661	0.00985011	0	0
41960	2	10	1	1	4	257	554	773	[541,760,571,786]	1300.77	1003.11			MUT2_LACZ_1	10000	1464.35	1505	199152	194.475	0.98582	50.1464	13.3713	17.3256	0.771766	276	276	533.721	537	72586	0	0.364475	886.578	0.956106	110.397	28.4257	40.4842	194.475	0.98582	50.1464	13.3713	17.3256	0.771766	0.00202952	0.000952603	0.0603958	0.00406167	0.0107769	0.010631	0.00528889	0.0104502	0.0380992	9.31575e-05	0.204107	0.0268644	0.0631335	0.0495083	0.0562533	0.0560111	818.699	815	111343	0	0.543986	652.81	647	315960	0.000317001	0.00080102	0.0165908	0.00117775	0.00424703	0.00413578	0.00132386	0.00446528	0	0
41961	2	10	1	1	4	258	98	771	[92,764,105,778]	753.85	1004.47			MUT2_LACZ_1	10000	1649.65	1619	181461	157.296	0.970201	45.825	12.7436	16.4222	0.775999	277	277	478.2	474	52602	0	0.28988	217.355	0.963573	54.2381	13.3713	19.0891	157.296	0.970201	45.825	12.7436	16.4222	0.775999	0	0	0.0933585	0	0.0688392	0.0351489	0	0.0605745	0.042559	0.000136271	0.256545	0.0382742	0.0772894	0.0592544	0.0701903	0.068123	676.091	674	74370	0	0.417598	649.167	648	27265	0.000791107	0.000239853	0.0135925	0.00233701	0.00147628	0.00240764	0.00276848	0.00151127	0	0
41962	2	10	1	1	4	259	198	777	[192,772,205,786]	873.44	995.62			MUT2_LACZ_1	10000	1726.32	1632	195074	161.586	0.942588	47.8063	10.9095	18.4696	0.590675	279	279	524.637	527	59284	0	0.303905	213.065	0.953428	54.2716	12.7436	21.1501	161.586	0.942588	47.8063	10.9095	18.4696	0.590675	0	0	0.0981907	0	0.0761205	0.0315741	0	0.0690055	0.0379502	0.00158891	0.27924	0.0512021	0.0991787	0.0577301	0.0763518	0.0915924	685.673	686	77481	0	0.420143	665.139	650	23945	0.0046868	0.000362187	0.0197424	0.00241472	0.00321969	0.00319551	0.00611705	0.00313311	0	0
41963	2	10	1	1	4	260	230	778	[224,771,236,785]	911.5	996.12			MUT2_LACZ_1	10000	1838.33	1806	205893	160.156	0.958265	46.8156	10.9095	17.436	0.62569	280	280	511.446	513	57282	0	0.278212	208.775	0.983399	52.0852	12.9518	19.5914	160.156	0.958265	46.8156	10.9095	17.436	0.62569	0	0	0.116589	0	0.0957112	0.0365479	0	0.0855918	0.045915	0.00103664	0.27166	0.0363407	0.0872457	0.0661046	0.0711937	0.0784028	679.188	678	76069	0	0.376073	643.324	647	21873	0	0.00154108	0.0129571	0.000555941	0.00461565	0.00486721	0.000512037	0.00530344	0	0
41964	2	10	1	1	4	261	245	778	[238,771,253,786]	930.12	995.8			MUT2_LACZ_1	10000	1421.02	1510	227363	228.794	0.992524	54.024	15.5455	18.4805	0.841188	281	281	489.019	490	78243	0	0.344133	280.273	0.98836	60.0455	16.2686	20.7103	228.794	0.992524	54.024	15.5455	18.4805	0.841188	0	0.000353467	0.0736122	0	0.0591611	0.0211795	0	0.0535277	0.0298975	0.00370742	0.176231	0.0364643	0.0572246	0.0405549	0.0577302	0.0541215	675.519	677	108083	0	0.447363	652.528	656	23491	0.000564261	0.000293978	0.0133178	0.00117526	0.00179846	0.00306641	0.00148786	0.00185346	0	0
41965	2	10	1	1	4	262	116	781	[110,775,124,790]	775.99	991.05			MUT2_LACZ_1	10000	1501.15	1524	193648	184.465	0.978617	49.1982	11.7875	17.3256	0.68035	282	282	555.612	562	71674	0	0.370125	271.693	0.959324	60.9087	15.5455	21.6603	184.465	0.978617	49.1982	11.7875	17.3256	0.68035	0	0.00280337	0.0928893	0	0.0510707	0.0216346	0	0.0480965	0.0382081	0.000715386	0.216982	0.0371085	0.0756301	0.0489419	0.0642623	0.0682978	1697.9	1618	219029	0	1.11411	697.705	689	42560	0	0	0.175393	0	0.105283	0.0526539	0	0.0922635	0	0
41966	2	10	1	1	4	263	1051	783	[1036,770,1065,798]	1893.86	990.21			MUT2_LACZ_1	10000	1408.58	1428	207061	210.205	0.978088	52.547	14.0026	17.3256	0.808204	283	283	533.551	536	78432	0	0.378787	899.447	0.954665	111.363	30.7455	37.4261	210.205	0.978088	52.547	14.0026	17.3256	0.808204	0.00168305	0.00108969	0.0739012	0.00367026	0.0122845	0.0125931	0.00467682	0.0119824	0.0340081	0.000729632	0.19206	0.0293462	0.0544463	0.0412247	0.0553283	0.0489987	845.224	852	124248	0	0.591894	656.496	652	316431	0.000333773	0.000861212	0.0178521	0.000784612	0.00506058	0.00486583	0.00098052	0.00519289	0	0
41967	2	10	1	1	4	264	603	785	[591,773,616,800]	1357.38	986.96			MUT2_LACZ_1	10000	1566.48	1533	198943	181.605	0.980022	48.7454	12.9518	18.0385	0.718005	284	284	513.094	513	65163	0	0.327546	790.77	0.977052	102.026	27.5037	34.096	181.605	0.980022	48.7454	12.9518	18.0385	0.718005	0.0014603	0.00111334	0.0602247	0.00328299	0.0138954	0.0140251	0.00412941	0.0133232	0.0362232	0.00175423	0.221941	0.0347033	0.0617415	0.0516868	0.0613637	0.0564324	803.087	794	101992	0	0.523866	649.42	646	276653	0.000198104	0.000958676	0.0161119	0.000632829	0.00438328	0.00479161	0.000729428	0.00469096	0	0
41968	2	10	1	1	4	265	169	784	[161,776,177,793]	838.42	988.91			MUT2_LACZ_1	10000	2723.61	2482	335004	175.886	0.979393	48.0024	11.7875	17.436	0.676043	285	285	708.772	713	87179	0	0.260233	350.341	0.987074	67.2204	19.2538	22.269	175.886	0.979393	48.0024	11.7875	17.436	0.676043	0	0	0.234339	0	0.115207	0.0739842	0	0.0997646	0.041214	0.00553485	0.345191	0.0412248	0.115664	0.0978802	0.070809	0.107381	20480.4	19713	2519090	1	8.25156	2234.8	1623	272646	0	0.00454826	0.664294	1.57185e-05	0.395223	0.187942	1.55834e-05	0.357919	0	0
41969	2	10	1	1	4	266	301	788	[294,780,308,795]	995.98	984.46			MUT2_LACZ_1	10000	1456.97	1480	208347	204.485	0.96547	52.5045	13.3713	17.8985	0.747062	286	286	534.727	537	76466	0	0.367013	260.253	0.988398	57.859	16.0186	19.9572	204.485	0.96547	52.5045	13.3713	17.8985	0.747062	0	0.000106138	0.0799002	0	0.0555171	0.024529	0	0.0494403	0.0326508	0.00207998	0.192002	0.0338605	0.0571321	0.042715	0.05721	0.0520992	727.056	721	103969	0	0.491254	656.231	654	25593	2.19244e-05	0.00017618	0.0233661	0.000797885	0.0072048	0.00653599	0.000750751	0.00648288	0	0
41970	2	10	1	1	4	267	825	785	[812,772,842,799]	1625.21	986.55			MUT2_LACZ_1	10000	1499.38	1405	199418	190.185	0.980382	49.8652	13.1539	16.9142	0.777685	287	287	558.308	562	74255	0	0.372359	950.926	0.964238	113.369	28.9289	42.0389	190.185	0.980382	49.8652	13.1539	16.9142	0.777685	0.00198358	0.000878805	0.0760539	0.00446645	0.0111147	0.0124267	0.00555618	0.0107101	0.0369143	0.00036537	0.212885	0.0251329	0.0608654	0.0484916	0.0540828	0.053875	795.789	789	105840	0	0.566398	649.203	643	345376	0.000374138	0.000933025	0.0178137	0.00111749	0.00332732	0.00405129	0.00130233	0.00375693	0	0
41971	2	10	1	1	4	268	139	786	[124,774,151,803]	803.1	984.83			MUT2_LACZ_1	10000	1342.76	1387	197386	210.205	0.987567	52.0427	14.9945	17.436	0.859973	288	288	487.85	483	71714	0	0.363319	823.659	0.929178	109.491	26.2407	37.1138	210.205	0.987567	52.0427	14.9945	17.436	0.859973	0.00226271	0.00165408	0.0647507	0.00412358	0.0137982	0.0135081	0.00553845	0.0136731	0.0315591	0.001096	0.168894	0.0297967	0.0458712	0.0344997	0.0529679	0.0417437	877.544	878	128999	0	0.632692	650.858	648	279218	0.000111967	0.000836987	0.0192203	0.000438313	0.00969506	0.00534423	0.000480032	0.00946207	0	0
41972	2	10	1	1	4	269	870	792	[847,777,885,805]	1672.16	979.86			MUT2_LACZ_1	10000	1564.36	1554	215882	197.335	0.97837	50.8984	13.1539	17.3256	0.759219	289	289	557.674	560	76959	0	0.356486	1148.26	0.890441	134.903	26.8247	46.8895	197.335	0.97837	50.8984	13.1539	17.3256	0.759219	0.00154462	0.00174332	0.0627685	0.00378545	0.00984351	0.0118725	0.00465683	0.0102743	0.034599	0.000805252	0.210103	0.0302518	0.0572982	0.0450943	0.0562768	0.051829	801.652	803	110628	0	0.515864	641.788	638	426789	0.000522104	0.000951985	0.0138367	0.00118928	0.0034908	0.00384186	0.00149585	0.00389138	0	0
41973	2	10	1	1	4	270	626	797	[612,782,639,811]	1383.87	973.56			MUT2_LACZ_1	10000	1442.88	1507	207775	205.915	0.986017	51.5898	13.3713	18.9752	0.704673	290	290	516.438	519	74367	0	0.357921	865.128	0.962796	108.296	29.8953	36.5855	205.915	0.986017	51.5898	13.3713	18.9752	0.704673	0.000954909	0.00110878	0.0595039	0.00269481	0.010515	0.0119617	0.00319778	0.0102468	0.0357667	0.00213859	0.190792	0.0325225	0.0618002	0.0400824	0.0590563	0.0570378	818.438	823	117855	0	0.543091	652.152	644	300642	0.000312898	0.000997889	0.018838	0.00127666	0.00449093	0.00430004	0.00138984	0.00482539	0	0
41974	2	10	1	1	4	271	1023	794	[1010,781,1037,807]	1861.3	976.96			MUT2_LACZ_1	10000	1605.89	1456	181466	161.586	0.998806	45.1155	12.7436	15.7985	0.806634	291	291	559.982	561	63278	0	0.348704	792.2	0.961906	103.727	27.769	35.6585	161.586	0.998806	45.1155	12.7436	15.7985	0.806634	0.000734081	0.000526528	0.0755832	0.00303243	0.0120799	0.0150798	0.00331969	0.0111714	0.0463009	0	0.252099	0.0262708	0.0776358	0.0654001	0.0628966	0.0678263	897.664	884	101436	0	0.616527	652.615	645	287803	0.000139678	0.00111443	0.022941	0.000718941	0.00623504	0.00692819	0.000737817	0.00643665	0	0
41975	2	10	1	1	4	272	124	796	[103,788,132,808]	776.43	972.45			MUT2_LACZ_1	10000	1455.7	1521	197975	194.475	0.948795	52.1032	12.9518	18.0385	0.718005	292	292	481.368	481	65466	0	0.330678	600.585	0.920708	94.3562	20.3288	37.4261	194.475	0.948795	52.1032	12.9518	18.0385	0.718005	0.00145781	0.00268343	0.085311	0.00547011	0.0221079	0.0168193	0.00603417	0.0223672	0.0403377	0.00156339	0.201079	0.0264417	0.059966	0.0508188	0.0583127	0.0542792	800.838	787	108914	0	0.526521	653.408	649	185568	0.000529884	0.00102051	0.0199947	0.000868744	0.00886807	0.00500305	0.00123152	0.00883006	0	0
41976	2	10	1	1	4	273	156	796	[149,789,163,806]	823.77	973.34			MUT2_LACZ_1	10000	1728.7	1572	178056	147.286	0.991695	43.3818	11.7875	15.7893	0.746549	293	293	591.437	573	60918	0	0.342128	253.104	0.942312	59.8494	14.9945	22.2774	147.286	0.991695	43.3818	11.7875	15.7893	0.746549	0	0.000902285	0.0697042	0	0.0578379	0.0246622	0	0.0523382	0.0384895	0.00118029	0.269029	0.0427559	0.0767322	0.0686029	0.0698001	0.0685172	788.66	777	81232	0	0.501692	694.892	682	51422	5.18789e-05	0.00114395	0.0668072	0.00263709	0.0514278	0.0201278	0.0024595	0.0472373	0	0
41977	2	10	1	1	4	274	679	813	[663,782,692,834]	1449.53	956.13			MUT2_LACZ_1	10000	1578.16	1680	258818	234.514	0.983851	55.1773	14.0026	20.584	0.680267	294	294	1992.24	2136	326728	1	1.26239	1567.24	0.835586	167.951	30.2761	66.5943	234.514	0.983851	55.1773	14.0026	20.584	0.680267	0.0012009	0.00176096	0.0524691	0.00543027	0.00979129	0.00768234	0.00591583	0.0103499	0.0334922	0.000434934	0.203358	0.0294323	0.0598656	0.0405787	0.0543369	0.0538337	897.549	900	147198	0	0.534255	642.114	639	598450	0.000747117	0.000907028	0.0137813	0.00129792	0.00423953	0.00339973	0.00177858	0.00454575	1	1
41978	2	10	1	1	4	275	492	805	[470,786,516,826]	1223.79	962.81			MUT2_LACZ_1	10000	1397.23	1404	226352	231.654	0.960433	56.1769	13.3713	19.9572	0.669998	295	295	531.753	534	86144	0	0.380575	1796.03	0.809963	185.48	37.2561	58.0415	231.654	0.960433	56.1769	13.3713	19.9572	0.669998	0.00249752	0.00325012	0.0434338	0.00805006	0.00998697	0.00884199	0.00932603	0.0117124	0.0279317	0.000258397	0.178072	0.0282979	0.0500887	0.0340394	0.0486506	0.0450673	818.377	799	132577	0	0.582889	631.351	629	690698	0.000589243	0.000889464	0.0100785	0.00129148	0.00326388	0.00276365	0.00163951	0.00367399	0	1
41979	2	10	1	1	4	276	584	806	[572,795,594,822]	1333.46	959.37			MUT2_LACZ_1	10000	1592.41	1559	191089	171.596	0.986868	47.0543	12.7436	17.1068	0.744942	296	296	546.117	548	65534	0	0.34295	674.943	0.929577	99.0725	22.473	36.3748	171.596	0.986868	47.0543	12.7436	17.1068	0.744942	0.00105427	0.000371337	0.0894023	0.00425102	0.0156078	0.0174176	0.00474815	0.0143537	0.0413444	0.000167983	0.237658	0.0289878	0.0712609	0.0585313	0.0609634	0.0627905	875.775	868	105093	0	0.561754	653.844	648	230153	2.99287e-05	0.000883299	0.0253278	0.000618522	0.00737933	0.00753624	0.000571785	0.00726154	0	0
41980	2	10	1	1	4	277	800	815	[787,803,820,828]	1597.93	952.08			MUT2_LACZ_1	10000	1462.76	1402	188696	184.465	0.987708	48.7454	13.1539	17.6525	0.745159	297	297	567.884	573	73257	0	0.388228	930.907	0.966338	111.925	29.1226	41.2971	184.465	0.987708	48.7454	13.1539	17.6525	0.745159	0.00175913	0.000815952	0.0669252	0.00437598	0.0141193	0.0125628	0.00535658	0.0134342	0.0392682	0	0.214307	0.0235734	0.0544446	0.0439149	0.0549966	0.0479416	844.171	836	108898	0	0.602119	638.992	632	333554	0.000246745	0.00107269	0.019226	0.00117999	0.00466499	0.00480334	0.00125463	0.00505383	0	0
41981	2	10	1	1	4	278	77	809	[59,796,91,827]	725.43	956.4			MUT2_LACZ_1	10000	1315.87	1338	193433	210.205	0.98272	52.2994	14.4215	18.2408	0.790615	298	298	537.701	538	79042	0	0.408627	983.815	0.932908	119.185	27.769	46.0227	210.205	0.98272	52.2994	14.4215	18.2408	0.790615	0.00192946	0.000763039	0.0939395	0.00669279	0.0165894	0.0130189	0.00760787	0.0158495	0.0346012	0.000727126	0.18106	0.0273467	0.0515084	0.0377912	0.0534135	0.0460992	1105.52	1087	162512	0	0.826251	659.719	644	356908	0.000823038	0.00106485	0.030364	0.00116219	0.0109037	0.00761444	0.00171486	0.0105092	0	0
41982	2	10	1	1	4	279	140	812	[131,804,162,823]	811.31	953.91			MUT2_LACZ_1	10000	1515.17	1444	175760	165.876	0.980603	46.5589	11.0525	17.6525	0.626112	299	299	519.147	525	60221	0	0.342632	652.064	0.900346	100.54	20.2621	41.6484	165.876	0.980603	46.5589	11.0525	17.6525	0.626112	0.0028774	0.000813643	0.100907	0.00812272	0.0246116	0.0165685	0.00962596	0.023498	0.0446222	0.00114955	0.243821	0.0310368	0.0794701	0.0636662	0.0657755	0.0712186	846.897	845	98240	0	0.586493	648.006	642	220322	4.08735e-05	0.00115677	0.0224975	0.00127797	0.00833459	0.00618782	0.00115501	0.00847267	0	0
41983	2	10	1	1	4	280	446	815	[432,800,468,830]	1171.77	951.37			MUT2_LACZ_1	10000	1890.04	1760	279726	211.635	0.982373	52.4955	14.0026	19.5197	0.717356	300	300	537.203	528	79506	0	0.284228	1025.28	0.877122	129.41	26.8801	52.6448	211.635	0.982373	52.4955	14.0026	19.5197	0.717356	0.00120148	0.00189906	0.0907402	0.00720538	0.0200886	0.0153472	0.00743632	0.0200135	0.0368049	0.00367111	0.248506	0.0345668	0.0666312	0.0581349	0.0613804	0.0615013	1275.86	1236	188827	0	0.724919	648.573	633	369038	0.000165596	0.000716211	0.0338064	0.0010026	0.0144157	0.00926268	0.00101465	0.0135127	0	0
41984	2	10	1	1	4	281	25	823	[19,818,32,829]	667.2	942.22			MUT2_LACZ_1	10000	1713.47	1633	164493	137.277	0.951772	43.6385	9.65939	16.8357	0.573746	301	301	494.188	492	47442	0	0.288413	188.755	0.970392	50.1889	12.7436	19.5197	137.277	0.951772	43.6385	9.65939	16.8357	0.573746	0	0	0.102195	0	0.0755856	0.0370004	0	0.0675214	0.0452577	0.000940636	0.297718	0.0485771	0.100621	0.0764756	0.0811059	0.0895666	688.25	686	66072	0	0.421464	636.972	637	22931	0	0.00170866	0.0208332	0.00104564	0.00556751	0.00662429	0.000888057	0.006324	0	0
41985	2	10	1	1	4	282	110	823	[105,818,117,834]	769.3	938.74			MUT2_LACZ_1	10000	1576.73	1531	187631	170.166	0.953498	48.4977	10.7623	19.1701	0.561409	302	302	484.185	479	57618	0	0.307081	230.224	0.957618	56.1679	12.7436	22.269	170.166	0.953498	48.4977	10.7623	19.1701	0.561409	0	0.000253777	0.0848443	0	0.0664012	0.0279651	0	0.0598999	0.037043	0.00209587	0.258955	0.0499961	0.0957565	0.0573565	0.0755525	0.089075	681.874	683	81143	0	0.445378	644.214	646	27057	0.000155958	0.00187827	0.0159879	0.00139208	0.00356407	0.00505631	0.00133155	0.00469946	0	0
41986	2	10	1	1	4	283	520	824	[498,813,536,837]	1255.72	939.52			MUT2_LACZ_1	10000	1455.22	1479	194999	191.615	0.973735	50.394	13.1539	18.2408	0.721126	303	303	523.022	528	70085	0	0.359412	860.838	0.866427	120.042	24.8928	46.7748	191.615	0.973735	50.394	13.1539	18.2408	0.721126	0.00159583	0.00205622	0.0582722	0.0036304	0.0151943	0.0131403	0.00452389	0.015385	0.0370786	0.000488192	0.203312	0.0256536	0.0583481	0.0469042	0.054822	0.0521231	766.873	763	102761	0	0.518508	639.184	636	299138	0.000453379	0.000934125	0.0135974	0.000935031	0.00418843	0.00389122	0.00121789	0.00454089	0	0
41987	2	10	1	1	4	284	1049	824	[1036,814,1063,836]	1891.71	940.24			MUT2_LACZ_1	10000	1398.11	1456	197134	201.625	0.967035	52.0517	12.9518	18.4696	0.701249	304	304	561.241	563	79135	0	0.401427	757.881	0.961989	101.446	25.112	36.7595	201.625	0.967035	52.0517	12.9518	18.4696	0.701249	0.00118798	0.000516229	0.0933788	0.004663	0.0107465	0.0152759	0.00507582	0.0101238	0.0329058	0.00328357	0.200384	0.0374927	0.0598627	0.044912	0.0611921	0.0560091	841.908	855	118709	0	0.578233	660.35	659	256876	0.000195887	0.000972898	0.0212526	0.000959776	0.00523589	0.00593904	0.00101939	0.00543798	0	0
41988	2	10	1	1	4	285	647	830	[633,818,664,850]	1412.71	930.04			MUT2_LACZ_1	10000	1874.17	2005	322358	245.954	0.977444	56.8774	14.9945	18.4696	0.811847	305	305	553.355	540	95177	0	0.295252	995.255	0.929323	120.339	26.0137	44.4119	245.954	0.977444	56.8774	14.9945	18.4696	0.811847	0.00156517	0.000782331	0.082303	0.00409069	0.018414	0.0151681	0.00491607	0.0173437	0.0384016	0.000784444	0.219344	0.0312894	0.0646934	0.040231	0.060324	0.0583108	1017.09	1034	174939	0	0.507275	647.21	639	339138	0.000375521	0.000884633	0.0252098	0.000842718	0.0114994	0.00694948	0.00106115	0.0109815	0	0
41989	2	10	1	1	4	286	972	842	[954,814,994,864]	1801.71	920.64			MUT2_LACZ_1	10000	1357.55	1419	218566	230.224	0.966138	55.6726	13.1539	21.1619	0.621584	306	306	515.981	513	83073	0	0.380082	1602.99	0.79918	177.593	33.0755	65.9276	230.224	0.966138	55.6726	13.1539	21.1619	0.621584	0.00219359	0.00164337	0.0501187	0.0052748	0.00881683	0.00807621	0.00656036	0.00941943	0.0300309	0.00210678	0.17375	0.0324394	0.0473638	0.0347263	0.0541549	0.0437724	815.509	817	131297	0	0.574707	642.639	639	616933	0.000562632	0.000984557	0.01163	0.00148753	0.00332087	0.00287493	0.00180242	0.00380845	0	1
41990	2	10	1	1	4	287	542	835	[528,821,554,854]	1284.21	925.87			MUT2_LACZ_1	10000	1326.36	1359	246703	265.973	0.978968	59.0549	15.5455	21.451	0.724699	307	307	553.812	556	103009	0	0.417543	906.597	0.918715	116.18	25.5645	42.3704	265.973	0.978968	59.0549	15.5455	21.451	0.724699	0.00119139	0.00246582	0.0588462	0.00362821	0.0112333	0.0102978	0.00417994	0.0121398	0.0255235	0.00142587	0.156542	0.0241697	0.0415784	0.0323256	0.0428033	0.038187	990.468	969	184227	0	0.728821	655.748	648	293775	8.44395e-05	0.000601864	0.0277248	0.000772486	0.00894686	0.00666895	0.000758438	0.00852146	0	0
41991	2	10	1	1	4	288	602	838	[589,826,615,871]	1354.75	916.15			MUT2_LACZ_1	10000	1406.99	1460	192758	195.905	0.989437	50.1464	12.9518	17.8985	0.723623	309	309	501.599	498	68719	0	0.356504	1109.65	0.835598	141.319	27.5037	55.8669	195.905	0.989437	50.1464	12.9518	17.8985	0.723623	0.00105832	0.00143971	0.0481269	0.00341363	0.010307	0.00932275	0.00391281	0.0105565	0.0354267	0.00231098	0.19164	0.0363492	0.0612976	0.043246	0.0615334	0.0568736	812.051	812	111251	0	0.556199	646.141	640	412884	0.000517337	0.000899868	0.0157616	0.00143918	0.00427221	0.00388379	0.00170833	0.00455032	0	0
41992	2	10	1	1	4	289	79	843	[69,833,91,858]	732.22	916.46			MUT2_LACZ_1	10000	1249.48	1255	202416	231.654	0.977833	55.1773	14.9945	19.6609	0.762655	310	310	500.457	506	81074	0	0.400532	604.875	0.941285	92.6226	22.473	34.5505	231.654	0.977833	55.1773	14.9945	19.6609	0.762655	0.00203373	0.00254492	0.0828616	0.00517304	0.0166255	0.0129138	0.00636465	0.0170027	0.0282843	0.00126941	0.168701	0.0268884	0.0545555	0.0357975	0.0479092	0.0499011	1195.36	1214	193649	0	0.952481	660.582	655	172412	2.69012e-05	0.000500093	0.0460685	0.000324677	0.0242473	0.0121813	0.000307065	0.021893	0	0
41993	2	10	1	1	4	290	880	843	[875,838,890,850]	1692.07	917.29			MUT2_LACZ_1	10000	1962.72	1700	196272	142.996	0.955136	44.3815	9.65939	16.9142	0.57108	311	311	531.78	549	53178	0	0.27094	213.065	0.957046	54.0664	12.7436	20.7103	142.996	0.955136	44.3815	9.65939	16.9142	0.57108	0	0	0.112929	0	0.0728257	0.044672	0	0.0642553	0.0252874	0.000537535	0.326808	0.0578584	0.101265	0.0840574	0.073094	0.0911052	678.96	678	67896	0	0.399388	651.082	646	31903	0.00178657	0.000715108	0.0212779	0.00353322	0.00325954	0.00323808	0.00462773	0.00354109	0	0
41994	2	10	1	1	4	291	636	846	[627,838,645,856]	1396.87	913.84			MUT2_LACZ_1	10000	1801.86	1743	223431	177.316	0.997929	47.3019	12.9518	16.9142	0.765733	312	312	584.121	597	72431	0	0.324176	383.23	0.963097	72.0551	18.5665	24.8857	177.316	0.997929	47.3019	12.9518	16.9142	0.765733	0	0.000388886	0.106715	0.00146825	0.0540462	0.0323085	0.00126602	0.0487875	0.0407436	0.00101287	0.257789	0.0329387	0.0758808	0.055629	0.0641076	0.0678414	1347.54	1362	167095	0	0.773116	687.889	669	99056	0	3.91147e-05	0.0971704	2.0819e-06	0.044755	0.030983	2.06241e-06	0.0391013	0	0
41995	2	10	1	1	4	292	205	851	[194,840,217,865]	883.02	908.41			MUT2_LACZ_1	10000	1532.01	1493	188437	175.886	0.989604	47.5071	12.9518	16.2886	0.795142	313	313	511	512	62853	0	0.333549	657.783	0.961032	94.6038	24.5496	32.5189	175.886	0.989604	47.5071	12.9518	16.2886	0.795142	0.00166912	0.00113758	0.0769023	0.00362302	0.019093	0.0160137	0.0046019	0.0180993	0.0436549	0	0.221109	0.0252732	0.0717056	0.0499247	0.0600349	0.0634087	792.374	781	97462	0	0.530726	641.745	640	216268	0.000182574	0.0015323	0.018552	0.00087962	0.00530941	0.00538866	0.00093992	0.00597788	0	0
41996	2	10	1	1	4	293	570	861	[540,838,594,883]	1318.62	898.49			MUT2_LACZ_1	10000	1626.66	1704	385519	338.901	0.928454	70.288	15.4284	25.0703	0.615404	314	314	556.418	554	131871	0	0.342061	2323.69	0.902162	189.413	44.503	67.9118	338.901	0.928454	70.288	15.4284	25.0703	0.615404	0.00233499	0.00198659	0.0565727	0.00572848	0.0103045	0.0073415	0.00706885	0.0112228	0.0285468	0.00783205	0.180203	0.0300374	0.0486968	0.0363524	0.0507783	0.0497806	949.89	960	225124	0	0.557447	648.959	642	900755	0.000458633	0.00101102	0.0138072	0.00123626	0.00380373	0.00311292	0.00148462	0.00423265	0	1
41997	2	10	1	1	4	294	401	854	[395,847,408,863]	1116.75	904.19			MUT2_LACZ_1	10000	1682.86	1685	228869	194.475	0.98582	50.1464	13.3713	17.436	0.76688	315	315	554.544	556	75418	0	0.329525	261.683	0.971041	59.0549	15.5455	21.1156	194.475	0.98582	50.1464	13.3713	17.436	0.76688	0.000697405	4.96712e-05	0.0849017	0.000337226	0.0631742	0.0259148	0.000923598	0.0568775	0.0318001	0.00243087	0.235113	0.0419539	0.074989	0.0529373	0.0639249	0.0689648	708.669	702	96379	0	0.420575	653.191	655	30700	0.00060694	0.000615108	0.0183208	0.00214474	0.00545307	0.00479457	0.00243454	0.00550207	0	0
41998	2	10	1	1	4	295	619	854	[599,843,629,875]	1371.08	899.34			MUT2_LACZ_1	10000	1477.83	1501	195074	188.755	0.966268	50.4031	12.7436	17.436	0.730879	316	316	475.015	478	62702	0	0.321427	740.721	0.83963	114.906	20.3366	43.6918	188.755	0.966268	50.4031	12.7436	17.436	0.730879	0.00181178	0.00241901	0.0542385	0.00585463	0.0134743	0.00993753	0.006689	0.0141387	0.0406687	0.00129831	0.198329	0.0311851	0.0543	0.0420446	0.0623033	0.0497623	716.939	724	94636	0	0.477641	638.824	637	246586	0.000351708	0.00104607	0.0139458	0.00100228	0.00521265	0.00421418	0.00117628	0.00557781	0	0
41999	2	10	1	1	4	296	860	854	[855,849,865,861]	1664.88	904.53			MUT2_LACZ_1	10000	2260.9	2081	174089	110.107	0.981511	37.8981	9.65939	13.8507	0.697393	317	317	531.052	530	40891	0	0.234886	170.166	0.993203	46.5589	12.9518	16.9142	110.107	0.981511	37.8981	9.65939	13.8507	0.697393	0	0	0.156197	0	0.103052	0.0614259	0	0.0892006	0.0631986	0	0.377267	0.0513391	0.136823	0.120934	0.0976367	0.119871	726.506	707	55941	0	0.349114	641.619	629	26948	4.05394e-05	0.00191458	0.0308871	0.0020684	0.0118226	0.00970841	0.00185978	0.0121931	0	0
42000	2	10	1	1	4	297	347	861	[334,847,365,876]	1052.21	897.46			MUT2_LACZ_1	10000	1444.64	1496	229697	227.364	0.947019	56.4427	14.4215	18.9752	0.760017	318	318	526.069	527	83645	0	0.364154	959.506	0.916439	119.819	29.9946	40.0919	227.364	0.947019	56.4427	14.4215	18.9752	0.760017	0.000663174	0.00160571	0.0573721	0.0030862	0.00991199	0.0113279	0.00328648	0.0101962	0.0324654	0.00182049	0.177313	0.0252621	0.0485445	0.0342875	0.0498367	0.0448752	791.296	794	125816	0	0.528941	640.807	639	328093	0.000217397	0.000991471	0.0161557	0.000725516	0.00447603	0.004245	0.000817983	0.00483428	0	0
42001	2	10	1	1	4	298	432	858	[419,846,445,873]	1152.25	898.39			MUT2_LACZ_1	10000	1937.3	1818	154984	114.397	0.969623	39.1029	10.7623	13.6002	0.791334	319	319	569.275	569	45542	0	0.29385	809.36	0.965829	104.418	27.9285	35.0759	114.397	0.969623	39.1029	10.7623	13.6002	0.791334	0.00343332	0.00140909	0.075752	0.00476619	0.0197228	0.0197534	0.00711307	0.0185707	0.0658641	0	0.336694	0.0427023	0.141881	0.105548	0.0931141	0.124626	763.15	759	61052	0	0.419774	647.615	641	314741	0.000634046	0.000811357	0.0151637	0.00178318	0.00287486	0.00384735	0.00213109	0.00322468	0	0
42002	2	10	1	1	4	299	70	864	[55,851,88,878]	720.43	894.15			MUT2_LACZ_1	10000	1294.42	1368	243351	268.833	0.980106	59.3025	16.0186	20.7473	0.772084	320	320	618.021	624	116188	0	0.47745	849.399	0.890301	116.044	26.8247	40.8129	268.833	0.980106	59.3025	16.0186	20.7473	0.772084	0.00315993	0.00277627	0.0705579	0.00645376	0.0114346	0.00973558	0.0083344	0.0125036	0.0288309	0.00207896	0.158403	0.0248216	0.0436617	0.0276969	0.0466169	0.0412251	780.564	778	146746	0	0.570588	651.379	650	264460	0.000402401	0.0015506	0.0158796	0.00112081	0.00361272	0.00384526	0.00132621	0.00451385	0	0
42003	2	10	1	1	4	300	702	861	[692,850,714,875]	1477.99	895.03			MUT2_LACZ_1	10000	1658.76	1571	174170	150.146	0.978724	44.3815	12.7436	14.6931	0.86732	321	321	534.067	532	56077	0	0.321967	642.054	0.929395	96.6474	23.8291	31.6946	150.146	0.978724	44.3815	12.7436	14.6931	0.86732	0.000953165	0.00199719	0.0780961	0.00328817	0.0180483	0.020231	0.00369879	0.0176465	0.0492859	0.000271499	0.259125	0.0299085	0.079743	0.0654462	0.0692189	0.0702614	777.333	772	81620	0	0.494802	638.337	631	219588	9.28819e-05	0.000919307	0.018187	0.000710507	0.00518479	0.00521658	0.000705065	0.00538618	0	0
42004	2	10	1	1	4	301	951	866	[937,848,964,886]	1772.56	889.94			MUT2_LACZ_1	10000	1528.25	1567	217012	203.055	0.988638	51.0945	14.0026	17.8985	0.782334	322	322	494.866	496	70271	0	0.323812	1196.88	0.930723	131.768	29.945	47.6391	203.055	0.988638	51.0945	14.0026	17.8985	0.782334	0.00158485	0.00149195	0.0522473	0.00321852	0.00904337	0.00940385	0.00418962	0.00933878	0.0381979	0.000192755	0.21275	0.0295688	0.057027	0.0438777	0.0586457	0.0505093	790.979	793	112319	0	0.504773	641.468	638	445820	0.000592769	0.000887658	0.0129288	0.00121172	0.0036424	0.0032962	0.00157082	0.00399706	0	0
42005	2	10	1	1	4	302	219	862	[214,857,228,869]	900.55	895.06			MUT2_LACZ_1	10000	1732.89	1619	180221	148.716	0.948684	45.5683	10.2906	17.436	0.590195	323	323	498.462	504	51840	0	0.287647	195.905	0.964795	51.4272	11.7875	19.5914	148.716	0.948684	45.5683	10.2906	17.436	0.590195	0	5.49653e-05	0.106204	0	0.0918226	0.0377673	0	0.0824159	0.0419427	0.00127473	0.287183	0.0493326	0.100871	0.0699579	0.0790703	0.0922432	675.433	676	70245	0	0.417191	641	640	21153	9.61851e-05	0.00172034	0.0197562	0.00263439	0.00456652	0.00383107	0.00248586	0.00550616	0	0
42006	2	10	1	1	4	303	681	864	[668,849,698,879]	1450.91	891.85			MUT2_LACZ_1	10000	1426.35	1507	201116	201.625	0.988297	50.9318	13.3713	18.4805	0.723537	324	324	476.106	476	67131	0	0.333792	880.858	0.84832	124.022	24.7172	48.5005	201.625	0.988297	50.9318	13.3713	18.4805	0.723537	0.00136478	0.00164085	0.0524427	0.00433912	0.0133139	0.0115665	0.00501317	0.0134389	0.0316859	0.002588	0.190635	0.0406654	0.0561968	0.0390679	0.0626968	0.0528765	795.73	799	112198	0	0.528023	642.691	641	305278	0.00053488	0.00074512	0.0149265	0.00112992	0.00493909	0.00425093	0.00145377	0.00503979	0	0
42007	2	10	1	1	4	304	182	864	[173,855,203,874]	860.57	892.49			MUT2_LACZ_1	10000	1394.24	1423	188223	193.045	0.991139	49.6935	13.1539	17.379	0.756887	326	326	477.311	479	64437	0	0.342344	663.503	0.932693	97.9011	22.7204	38.2762	193.045	0.991139	49.6935	13.1539	17.379	0.756887	0.00165947	0.00156905	0.0805476	0.00443691	0.0163911	0.0170675	0.00530851	0.0160997	0.0369011	0.000800756	0.196215	0.0323101	0.0650105	0.0417216	0.060742	0.0591259	824.237	826	111272	0	0.579225	639.796	638	210493	0.000209197	0.000397081	0.0198818	0.000677706	0.00810469	0.00589398	0.00077107	0.00753905	0	0
42008	2	10	1	1	4	305	621	870	[614,865,629,877]	1380.52	885.13			MUT2_LACZ_1	10000	1782.63	1687	172915	138.707	0.976228	42.7663	10.9095	16.2886	0.669762	327	327	555.433	555	53877	0	0.311581	194.475	0.926926	53.3325	12.7436	19.2439	138.707	0.976228	42.7663	10.9095	16.2886	0.669762	0	0.00198697	0.109134	0	0.0730767	0.0309634	0	0.0673803	0.0520733	0.000574	0.292453	0.0425811	0.101414	0.0727363	0.0816871	0.0913057	717.381	715	69586	0	0.425241	653.897	660	25502	0	0.000164586	0.0250492	0.000732299	0.00478224	0.00683625	0.000625586	0.00442331	0	0
42009	2	10	1	1	4	306	170	878	[165,872,178,886]	841.69	876.04			MUT2_LACZ_1	10000	1673.46	1649	170693	145.856	0.964641	44.3815	10.9095	15.7893	0.690944	328	328	520.422	518	53083	0	0.310985	201.625	0.91935	54.7515	12.7436	19.5914	145.856	0.964641	44.3815	10.9095	15.7893	0.690944	0	0.000787545	0.0890907	0	0.0677749	0.0343343	0	0.0608663	0.04653	0.00289766	0.279302	0.0422772	0.0939095	0.0715362	0.0771927	0.0859962	706.853	704	72099	0	0.428656	650.026	643	25351	0.000776511	0.001598	0.0228462	0.00259496	0.00618941	0.0046642	0.00297673	0.00689355	0	0
42010	2	10	1	1	4	307	508	880	[469,871,529,893]	1232.88	872.37			MUT2_LACZ_1	10000	1453.5	1420	204943	201.625	0.971031	51.8375	12.9518	19.4219	0.666866	329	329	547.61	557	77213	0	0.376754	1298.41	0.748531	170.648	20.4695	73.114	201.625	0.971031	51.8375	12.9518	19.4219	0.666866	0.00167424	0.00209029	0.0760279	0.00896818	0.0167729	0.00912407	0.009569	0.0172073	0.0318936	0.00155197	0.209183	0.0379996	0.0676389	0.0418645	0.0602516	0.0623542	836.142	827	117896	0	0.588832	657.091	643	503989	0.000825529	0.00113589	0.0194934	0.00247375	0.0044585	0.00382951	0.00289787	0.00493189	0	0
42011	2	10	1	1	4	308	306	884	[298,876,314,893]	1002.3	869.32			MUT2_LACZ_1	10000	1906.4	2144	385092	288.853	0.996563	60.4558	17.9372	20.8325	0.861018	330	330	515.693	515	104170	0	0.270507	341.761	0.98886	66.2722	18.5665	22.5987	288.853	0.996563	60.4558	17.9372	20.8325	0.861018	0	0	0.117976	0	0.0905545	0.0291767	0	0.0817816	0.0324038	0.00188768	0.20347	0.039097	0.0694548	0.0344051	0.0617239	0.0644795	705.47	705	142505	0	0.329044	662.135	661	24499	0.000348687	8.57903e-05	0.0157338	0.00115521	0.00389286	0.00377157	0.00130343	0.00356714	0	0
42012	2	10	1	1	4	309	342	880	[336,874,354,886]	1048.3	874.28			MUT2_LACZ_1	10000	2138.4	2212	286546	191.615	0.973735	50.394	11.7875	18.8026	0.626905	331	331	555.933	551	74495	0	0.259976	275.983	0.962284	61.1988	14.9945	23.182	191.615	0.973735	50.394	11.7875	18.8026	0.626905	0	0.000845329	0.109183	6.65745e-05	0.0862622	0.0357549	5.8953e-05	0.0780078	0.042533	0.00245993	0.273465	0.0488325	0.102605	0.0654405	0.0787029	0.0934064	714.201	715	95703	0	0.322876	668.186	658	39423	0.0033656	0.00106076	0.0249457	0.00238117	0.00382489	0.00354746	0.00501027	0.00430459	0	0
42013	2	10	1	1	4	310	718	886	[706,873,739,899]	1499.6	867.43			MUT2_LACZ_1	10000	1627.26	1597	183880	161.586	0.972826	46.3203	11.7875	15.8839	0.7421	332	332	541.425	538	61181	0	0.332722	902.307	0.935803	113.788	26.8247	43.214	161.586	0.972826	46.3203	11.7875	15.8839	0.7421	0.00176438	0.00110333	0.0728751	0.00497626	0.0114399	0.012762	0.00594919	0.0112027	0.045443	0.000432622	0.24083	0.0344696	0.080161	0.0581049	0.0684707	0.0708694	779.903	770	88129	0	0.488355	641.898	637	332503	0.000474901	0.000935991	0.0168777	0.00118265	0.00354219	0.00397981	0.00145992	0.00391392	0	0
42014	2	10	1	1	4	311	605	887	[598,881,612,895]	1360.41	865.52			MUT2_LACZ_1	10000	1617.82	1606	205463	181.605	0.935246	51.0791	11.7875	18.0862	0.651737	333	333	518.882	523	65898	0	0.320729	227.364	0.964094	55.443	14.9945	19.1701	181.605	0.935246	51.0791	11.7875	18.0862	0.651737	0	0	0.104681	0	0.0760514	0.0301854	0	0.0679223	0.039869	0.00232773	0.234207	0.0435434	0.0818527	0.0488951	0.0725469	0.0760365	678.827	674	86211	0	0.422682	640.969	640	20511	0.00114353	0.00164216	0.020231	0.00167696	0.00296598	0.00330422	0.00240115	0.0040119	0	0
42015	2	10	1	1	4	312	688	889	[674,878,701,902]	1459.36	864.63			MUT2_LACZ_1	10000	1490.15	1538	208621	200.195	0.959037	52.2994	13.3713	18.2408	0.733043	334	334	527.229	529	73812	0	0.353809	674.943	0.937514	98.2338	24.489	34.0092	200.195	0.959037	52.2994	13.3713	18.2408	0.733043	0.000351282	0.00183806	0.0741812	0.00369355	0.0118507	0.0131571	0.00360703	0.0120915	0.0365338	0.00249191	0.197747	0.0314992	0.0584155	0.0432909	0.0588102	0.0542953	819.7	817	114758	0	0.532965	658.364	655	218577	2.4666e-05	0.00127328	0.0200027	0.00103663	0.00507165	0.00446378	0.000934685	0.00558035	0	0
42016	2	10	1	1	4	313	980	889	[973,879,987,898]	1808.88	863.69			MUT2_LACZ_1	10000	1767.21	1811	261547	211.635	0.981578	52.538	13.1539	19.4219	0.677274	335	335	545.412	543	80721	0	0.308629	323.172	0.969458	65.7344	16.1861	24.6091	211.635	0.981578	52.538	13.1539	19.4219	0.677274	0	6.53131e-05	0.0713567	0.00049362	0.0453185	0.0219426	0.000439392	0.0402167	0.0372231	0.000156541	0.2447	0.0332677	0.0731905	0.0517544	0.060897	0.0651548	700.689	701	103702	0	0.386907	664.244	670	51811	0.000801009	0.000674131	0.0137715	0.00227353	0.00370024	0.00247744	0.00267799	0.0038984	0	0
42017	2	10	1	1	4	314	138	891	[125,874,151,904]	802.55	862.72			MUT2_LACZ_1	10000	1359.3	1494	184865	194.475	0.994803	49.6935	14.0026	16.5076	0.848251	336	336	479.61	479	65227	0	0.352836	797.92	0.821867	121.838	23.9929	39.6912	194.475	0.994803	49.6935	14.0026	16.5076	0.848251	0.00174929	0.00202372	0.0340811	0.00391775	0.0132818	0.00954822	0.00491828	0.0135782	0.0401417	0.00173766	0.1863	0.0404689	0.063219	0.0365161	0.0692266	0.0586582	689.456	689	93766	0	0.461483	638.507	636	269450	0.000696666	0.00103447	0.0107977	0.00160173	0.00218496	0.00273175	0.00200917	0.00282067	0	0
42018	2	10	1	1	4	315	27	890	[14,877,41,904]	669.69	862.1			MUT2_LACZ_1	10000	1947.54	1908	288236	211.635	0.994842	51.8375	14.4215	17.6525	0.816964	337	337	1478.86	1478	218872	0	0.75935	925.187	0.966604	111.55	30.2761	36.7502	211.635	0.994842	51.8375	14.4215	17.6525	0.816964	0.000689464	0.00126148	0.109363	0.00340921	0.017717	0.0215189	0.00360771	0.0168272	0.0366633	0.00251158	0.243763	0.0371907	0.0756685	0.0513546	0.0637838	0.0691444	954.459	935	141260	0	0.500241	684.916	670	341773	0.000533473	0.000881114	0.0289792	0.00100128	0.00565389	0.00659068	0.00131434	0.0057486	0	0
42019	2	10	1	1	4	316	944	889	[938,883,950,898]	1765.96	861.77			MUT2_LACZ_1	10000	1811.95	1823	186631	147.286	0.979551	43.9197	10.7623	16.2886	0.660725	338	338	513.65	512	52906	0	0.283479	215.925	0.947419	54.9811	12.9518	20.7103	147.286	0.979551	43.9197	10.7623	16.2886	0.660725	0	0.00238594	0.086227	0	0.0594123	0.0246167	0	0.0552477	0.0476642	0.000452795	0.281899	0.0450286	0.0932714	0.0703475	0.0815038	0.083047	711.068	702	73240	0	0.390054	672.542	672	32282	0.00247134	0.000525671	0.0182265	0.00207874	0.00444511	0.00302167	0.00391854	0.0044264	0	0
42020	2	10	1	1	4	317	448	902	[431,876,464,922]	1174.21	849.77			MUT2_LACZ_1	10000	1396.06	1487	214993	220.214	0.961114	54.7335	13.1539	20.8325	0.631414	339	339	542.474	543	83541	0	0.388575	1565.81	0.897369	156.316	35.9753	57.2258	220.214	0.961114	54.7335	13.1539	20.8325	0.631414	0.00310419	0.00177087	0.0481531	0.00631131	0.00809507	0.00678021	0.00823084	0.00879636	0.031871	0.00248265	0.174458	0.0335741	0.051736	0.0362994	0.0571755	0.0486672	794.851	802	122407	0	0.534533	645.887	644	607780	0.000740207	0.000755967	0.0118032	0.00117879	0.00262951	0.00299361	0.00167672	0.00297341	0	1
42021	2	10	1	1	4	318	162	895	[149,870,177,909]	829.73	861.08			MUT2_LACZ_1	10000	1267.19	1310	195148	220.214	0.970813	54.1866	14.4215	19.5914	0.736112	340	340	470.643	472	72479	0	0.371405	975.235	0.830655	133.272	25.946	47.9674	220.214	0.970813	54.1866	14.4215	19.5914	0.736112	0.00185614	0.00262952	0.0581563	0.00504341	0.0119205	0.010853	0.0060537	0.0128882	0.0319247	0.00177285	0.172077	0.0310911	0.0513468	0.0364526	0.0545468	0.0472578	862.429	872	132814	0	0.658342	639.324	637	337563	0.000314538	0.00137453	0.0177752	0.00100726	0.00680815	0.00540424	0.00116112	0.00715561	0	0
42022	2	10	1	1	4	319	650	892	[638,881,671,904]	1419.14	859.28			MUT2_LACZ_1	10000	2076.54	2165	319787	220.214	0.991926	53.0333	14.9945	18.0862	0.829053	341	341	569.448	566	87695	0	0.274229	842.249	0.943139	109.081	26.346	42.7041	220.214	0.991926	53.0333	14.9945	18.0862	0.829053	0.000493437	0.00100841	0.130317	0.00562038	0.0207764	0.0240019	0.0053907	0.0196284	0.0400184	0.00211494	0.246831	0.0362554	0.0666768	0.0511871	0.0656376	0.0610338	1113.82	1019	171528	0	0.514466	664.478	654	289048	0.000133487	0.000550136	0.0354783	0.000627661	0.0123568	0.00927228	0.000675789	0.0113495	0	0
42023	2	10	1	1	4	320	378	895	[356,884,393,908]	1085.25	855.3			MUT2_LACZ_1	10000	1616.5	1596	198829	175.886	0.96939	48.4977	11.7875	17.8985	0.658572	342	342	535.87	543	65912	0	0.331501	1000.97	0.890202	125.988	26.8759	47.6391	175.886	0.96939	48.4977	11.7875	17.8985	0.658572	0.00200084	0.00178225	0.0641242	0.00482719	0.0150947	0.0124379	0.00599179	0.0151325	0.0376091	0.00266804	0.233185	0.0396174	0.0736891	0.0527062	0.066902	0.067208	779.683	784	95901	0	0.488523	634.806	631	366283	0.00045097	0.00112468	0.0126939	0.00123203	0.00354612	0.00371709	0.00146888	0.00409827	0	0
42024	2	10	1	1	4	321	895	900	[879,884,912,917]	1707.17	850.58			MUT2_LACZ_1	10000	1898.25	2027	294228	221.644	0.995141	53.0333	15.5455	18.0385	0.861796	343	343	2325.68	2471	360481	1	1.22518	1165.42	0.954159	126.831	33.2094	42.366	221.644	0.995141	53.0333	15.5455	18.0385	0.861796	0.000670039	0.00152092	0.076351	0.00308158	0.0136133	0.014959	0.00329774	0.0134061	0.0397	0.00109638	0.234862	0.0382961	0.0739453	0.0482553	0.0673957	0.0672845	1152.18	1161	178588	0	0.568417	660.409	652	435870	0.000173232	0.00129295	0.027204	0.000969864	0.0110553	0.00796866	0.0010156	0.0107886	0	0
42025	2	10	1	1	4	322	929	902	[910,883,950,920]	1747.29	847.74			MUT2_LACZ_1	10000	1696.89	1705	335984	283.133	0.977947	60.9937	14.9945	21.8363	0.686677	344	344	535.354	539	106000	0	0.315491	1512.9	0.875271	157.532	36.5634	51.7237	283.133	0.977947	60.9937	14.9945	21.8363	0.686677	0.00182651	0.00207644	0.0595658	0.0035966	0.010609	0.0100004	0.00472492	0.0112275	0.0281463	0.00692184	0.201635	0.0327601	0.0478772	0.0386968	0.0531472	0.048569	891.566	880	176530	0	0.522912	667.966	663	574451	0.00038515	0.00105688	0.0153786	0.00086053	0.00448566	0.00389002	0.00109535	0.0048828	0	1
42026	2	10	1	1	4	323	118	897	[113,892,125,905]	778.73	852.47			MUT2_LACZ_1	10000	1526.92	1484	164907	154.436	0.981651	44.8768	11.7875	15.8839	0.7421	345	345	457.593	455	49420	0	0.299684	201.625	0.953263	52.8037	13.1539	18.4805	154.436	0.981651	44.8768	11.7875	15.8839	0.7421	0	0.000122322	0.0863917	0	0.0665349	0.0313457	0	0.059313	0.0431429	0.0005025	0.244498	0.0406582	0.0739165	0.0524463	0.0732981	0.0665233	676.056	675	73014	0	0.455563	637.424	637	21035	0.000644433	0.000487418	0.0149889	0.00119982	0.00477056	0.00469733	0.00158338	0.00470946	0	0
42027	2	10	1	1	4	324	199	894	[178,884,211,906]	869.48	855.28			MUT2_LACZ_1	10000	1383.83	1371	181282	187.325	0.981235	49.4459	12.7436	18.0385	0.706464	346	346	460.87	458	60374	0	0.333039	816.509	0.892668	113.474	23.8291	43.4609	187.325	0.981235	49.4459	12.7436	18.0385	0.706464	0.00160542	0.00134093	0.065904	0.00477538	0.0123347	0.0118655	0.00556334	0.01235	0.0365151	0.000333058	0.208327	0.0291735	0.0552116	0.0431978	0.0566154	0.0488456	712.344	714	93317	0	0.51958	626.198	624	275527	0.000534116	0.00152611	0.0126198	0.00166723	0.00331722	0.00323774	0.00192289	0.00420908	0	0
42028	2	10	1	1	4	325	420	905	[413,898,427,912]	1138.48	844.49			MUT2_LACZ_1	10000	2247.98	2271	292238	185.895	0.996593	48.4977	14.0026	16.5076	0.848251	347	347	544.454	542	70779	0	0.242196	235.944	0.982276	55.434	14.9945	18.4696	185.895	0.996593	48.4977	14.0026	16.5076	0.848251	0	0	0.139272	0	0.105707	0.0443351	0	0.0935358	0.0488929	4.86323e-05	0.282809	0.0336555	0.0963408	0.0620386	0.0713231	0.0849639	706.915	703	91899	0	0.311279	643.629	649	22527	8.36996e-05	0.000667434	0.0229676	0.00123076	0.00572218	0.00606828	0.00112497	0.0057493	0	0
42029	2	10	1	1	4	326	681	903	[673,894,690,916]	1450.84	843.71			MUT2_LACZ_1	10000	1756.22	1613	187916	153.006	0.962976	45.5348	10.7623	15.8839	0.677559	348	348	561.766	567	60109	0	0.319872	443.289	0.942124	79.221	20.2621	29.7097	153.006	0.962976	45.5348	10.7623	15.8839	0.677559	0.000860482	0.00145247	0.122131	0.00405598	0.0312661	0.0290638	0.00426775	0.029264	0.0423071	0.0021965	0.27172	0.0349936	0.0832246	0.0778906	0.0680137	0.0752794	747.383	742	79970	0	0.46335	662.7	656	134528	0.00020668	0.000820508	0.0247433	0.00151949	0.00456673	0.00536089	0.00153662	0.00472254	0	0
42030	2	10	1	1	4	327	63	909	[50,896,81,923]	714.59	840.57			MUT2_LACZ_1	10000	1605.13	1696	313001	278.843	0.989918	59.7978	17.1288	20.3079	0.843452	349	349	533.79	535	104089	0	0.332552	873.708	0.926483	113.097	27.8186	38.4296	278.843	0.989918	59.7978	17.1288	20.3079	0.843452	0.00210759	0.00126206	0.0555296	0.00360735	0.0134784	0.00974721	0.00497126	0.0131403	0.0312184	0.00125114	0.183473	0.0287377	0.0486865	0.0297623	0.0516219	0.0450371	858.595	844	167426	0	0.506247	658.591	655	273974	0.000246203	0.00140882	0.0214454	0.00088041	0.00604901	0.00560619	0.000973704	0.0065916	0	0
42031	2	10	1	1	4	328	344	909	[335,903,351,915]	1046.88	839.94			MUT2_LACZ_1	10000	2685.84	2716	322301	171.596	0.958157	48.4643	11.0279	18.0385	0.611353	350	350	565.367	540	67844	0	0.210499	235.944	0.960966	56.6632	13.3713	21.1619	171.596	0.958157	48.4643	11.0279	18.0385	0.611353	0	0	0.166594	0	0.121249	0.0556094	0	0.10762	0.0513032	0.00083059	0.3196	0.046497	0.12576	0.0809513	0.0843404	0.112311	723.825	718	86859	0	0.266504	680.267	666	30612	0.00383881	0.000532015	0.033713	0.00469408	0.00423296	0.00519503	0.00731827	0.00428376	0	0
42032	2	10	1	1	4	329	561	909	[549,897,572,920]	1307.04	839.85			MUT2_LACZ_1	10000	1543.22	1604	200618	185.895	0.978145	49.4124	13.1539	17.0614	0.770976	351	351	533.454	530	69349	0	0.345677	659.213	0.972698	93.5707	26.119	31.8709	185.895	0.978145	49.4124	13.1539	17.0614	0.770976	0.00136749	0.00059352	0.0821561	0.00297027	0.015983	0.0175092	0.00376395	0.0147204	0.0399348	0.00213751	0.212214	0.034642	0.0666249	0.0582731	0.0658697	0.0604535	780.392	781	101451	0	0.486529	650.057	643	215169	0.000281579	0.00121678	0.0223568	0.00146935	0.00510512	0.00542315	0.00154349	0.00556297	0	0
42033	2	10	1	1	4	330	491	910	[477,899,503,923]	1222.21	836.78			MUT2_LACZ_1	10000	1591.48	1631	200526	180.175	0.971885	48.9596	12.9518	17.379	0.745255	352	352	528.738	526	66621	0	0.332231	733.572	0.963878	99.6103	26.9313	33.4031	180.175	0.971885	48.9596	12.9518	17.379	0.745255	0.000607909	0.000766111	0.0769222	0.00208139	0.0154155	0.0172255	0.00234866	0.0142375	0.0431518	0.00227668	0.220718	0.0335472	0.0715518	0.049675	0.0661955	0.0655053	845.254	842	106502	0	0.518243	648.165	640	250840	2.45948e-06	0.00100691	0.0235529	0.000704872	0.00578129	0.00661839	0.000611163	0.00593234	0	0
42034	2	10	1	1	4	331	603	915	[580,902,620,927]	1355.16	833.35			MUT2_LACZ_1	10000	1470.02	1516	210213	204.485	0.934876	54.2227	13.3713	17.8985	0.747062	353	353	510.224	507	72962	0	0.347086	1010.98	0.914561	123.244	27.8186	49.1601	204.485	0.934876	54.2227	13.3713	17.8985	0.747062	0.00140927	0.00134593	0.0500538	0.00424881	0.00903444	0.0096466	0.00496579	0.00920832	0.0382843	0.00265782	0.197979	0.0319664	0.0583767	0.0456526	0.0607636	0.0546087	743.51	740	106322	0	0.490442	636.686	633	359091	0.000563363	0.000838361	0.0111087	0.00127805	0.00309132	0.00295923	0.00161974	0.00344251	0	0
42035	2	10	1	1	4	332	856	913	[849,907,862,921]	1659.93	833.24			MUT2_LACZ_1	10000	1661.22	1728	182734	157.296	0.989961	44.9103	11.7875	16.1629	0.729292	354	354	513.464	517	56481	0	0.309089	230.224	0.982114	54.7669	14.9945	19.5914	157.296	0.989961	44.9103	11.7875	16.1629	0.729292	0	0	0.0896396	0	0.0589756	0.033271	0	0.051525	0.0493096	0.000751519	0.256303	0.0420116	0.0850045	0.0623678	0.0778323	0.0750896	703.182	695	77350	0	0.406934	638.725	641	32575	2.06464e-06	0.00119502	0.0216995	0.00082974	0.00655259	0.00825631	0.000752567	0.00675442	0	0
42036	2	10	1	1	4	333	99	913	[88,904,111,925]	756.24	833.05			MUT2_LACZ_1	10000	1861.69	1757	349997	268.833	0.935247	62.147	12.9518	24.8858	0.520449	355	355	535.42	517	100659	0	0.2876	486.188	0.877634	89.0622	17.7952	29.088	268.833	0.935247	62.147	12.9518	24.8858	0.520449	8.64611e-05	0.00145433	0.0519617	0.000582947	0.0411382	0.0156558	0.00057424	0.0388747	0.0318199	0.0113669	0.248746	0.0453671	0.0794377	0.0652516	0.0669882	0.0802638	725.207	718	136339	0	0.412753	658.428	655	100081	0.000417335	0.00107589	0.016996	0.00127104	0.0044557	0.00388005	0.00146982	0.00488533	0	0
42037	2	10	1	1	4	334	272	915	[255,901,286,938]	960	826.48			MUT2_LACZ_1	10000	1295.1	1307	212397	234.514	0.95172	57.0401	14.4215	19.5914	0.736112	356	356	540.921	544	88711	0	0.417666	1152.55	0.914623	131.581	30.7455	46.8593	234.514	0.95172	57.0401	14.4215	19.5914	0.736112	0.00164139	0.00154117	0.0696132	0.00506667	0.0123729	0.0107594	0.00586082	0.0124345	0.0274165	0.000714521	0.163667	0.0263819	0.0483623	0.0362812	0.0464174	0.0436947	985.677	972	161651	0	0.754152	662.474	651	425308	0.000165474	0.000744015	0.0234341	0.000743389	0.00664734	0.00590937	0.000790374	0.00652299	0	0
42038	2	10	1	1	4	335	42	920	[24,903,60,939]	685.43	824.64			MUT2_LACZ_1	10000	1263.2	1326	232429	263.113	0.986096	58.3119	15.7295	20.7103	0.759499	357	357	486.598	486	89534	0	0.38521	1155.41	0.872331	138.131	29.9909	46.1564	263.113	0.986096	58.3119	15.7295	20.7103	0.759499	0.00127551	0.00203672	0.0411744	0.00357798	0.0086157	0.00734911	0.0042437	0.00937101	0.0257737	0.00160541	0.140911	0.0242297	0.0350566	0.0277526	0.0429892	0.0326347	854.478	860	157224	0	0.644403	650.298	649	405786	0.00036337	0.000952073	0.0143868	0.000903145	0.00529262	0.00394164	0.00111393	0.00552369	0	0
42039	2	10	1	1	4	336	701	916	[692,907,711,935]	1475.23	825.71			MUT2_LACZ_1	10000	1577.77	1558	184599	167.306	0.98918	46.3538	11.7875	16.1629	0.729292	358	358	536.829	536	62809	0	0.340246	653.494	0.933353	97.0912	22.473	35.4102	167.306	0.98918	46.3538	11.7875	16.1629	0.729292	0.000757548	0.000922774	0.0899271	0.00449557	0.0155256	0.0186019	0.00456602	0.0146463	0.0447107	0.000468648	0.229818	0.0315663	0.0734756	0.0549181	0.0658637	0.0653332	767.359	762	89781	0	0.492528	639.55	637	217447	0.000252184	0.00127777	0.0180154	0.00121617	0.00444525	0.00516248	0.00129568	0.00498143	0	0
42040	2	10	1	1	4	337	960	918	[948,906,982,931]	1790.2	829.77			MUT2_LACZ_1	10000	1785.2	1783	194587	155.866	0.990915	44.6626	11.7875	15.8839	0.7421	359	359	2421.92	2142	263989	1	1.35666	1015.27	0.968522	116.624	29.8953	43.5208	155.866	0.990915	44.6626	11.7875	15.8839	0.7421	0.00150703	0.000824826	0.0838164	0.00536573	0.0134463	0.0137841	0.00603672	0.0128699	0.049322	0.000381416	0.262436	0.0333673	0.0726055	0.0680884	0.0717254	0.0639006	1006.57	987	109716	0	0.564537	656.938	649	394820	0.000308107	0.000914447	0.0214211	0.000715528	0.00718977	0.00661177	0.000898905	0.00703094	0	0
42041	2	10	1	1	4	338	135	919	[118,905,152,935]	796.66	827.35			MUT2_LACZ_1	10000	1272.05	1358	188264	211.635	0.968499	53.2475	14.0026	17.6525	0.793236	360	360	496.588	497	73495	0	0.390383	1236.92	0.904245	137.876	31.2483	48.0189	211.635	0.968499	53.2475	14.0026	17.6525	0.793236	0.00156013	0.00184786	0.0607196	0.00453616	0.0105035	0.011162	0.00533628	0.0109914	0.0361846	0.00208761	0.178274	0.030841	0.0615964	0.0400549	0.0583854	0.057449	813.851	817	120450	0	0.599301	643.006	636	461035	0.000485037	0.00109063	0.0157671	0.00123884	0.00372459	0.00376414	0.00150908	0.00422229	0	0
42042	2	10	1	1	4	339	196	918	[182,905,211,935]	872.12	827.27			MUT2_LACZ_1	10000	1360.59	1386	174155	183.035	0.979568	48.9596	12.9518	17.379	0.745255	361	361	466.766	467	59746	0	0.343062	830.809	0.910327	112.243	25.6812	37.7619	183.035	0.979568	48.9596	12.9518	17.379	0.745255	0.00229685	0.00183093	0.0683923	0.00500491	0.0117608	0.0113511	0.00639909	0.0121425	0.0366939	0.00138239	0.203171	0.0320116	0.0609189	0.0414288	0.0596857	0.0553339	717	713	91776	0	0.517316	637.044	636	288581	0.000469408	0.000916103	0.0125312	0.00119602	0.00270618	0.00312199	0.00145202	0.00317687	0	0
42043	2	10	1	1	4	340	291	921	[284,915,298,928]	984.55	824.41			MUT2_LACZ_1	10000	1557.93	1578	191625	175.886	0.965128	48.7119	12.9518	16.9142	0.765733	362	362	507.756	506	62454	0	0.325918	244.524	0.983317	56.3731	15.5455	19.5914	175.886	0.965128	48.7119	12.9518	16.9142	0.765733	0	0.00240026	0.0771025	0	0.0607621	0.0229295	0	0.0571305	0.0429111	0.00178313	0.219006	0.0381261	0.0689522	0.0540316	0.0693146	0.0628748	708.553	710	87152	0	0.44902	646.75	646	31044	0.00012166	0.00096206	0.0201178	0.000497698	0.0063898	0.005571	0.000523461	0.00648949	0	0
42044	2	10	1	1	4	341	368	920	[355,907,390,934]	1082.46	826.52			MUT2_LACZ_1	10000	1804.74	1861	256273	203.055	0.988638	51.0945	13.3713	17.0614	0.783717	363	363	1945.11	1960	276206	1	1.07778	1031	0.902976	126.055	27.8186	45.0004	203.055	0.988638	51.0945	13.3713	17.0614	0.783717	0.00119368	0.00204489	0.0616985	0.00284543	0.0166262	0.0153152	0.00351045	0.0165286	0.0402905	0.00113199	0.225057	0.0316614	0.0657085	0.0494041	0.0623161	0.0599964	968.528	982	137531	0	0.520434	648.587	642	375532	0.00027528	0.000860077	0.0202065	0.000771367	0.00767686	0.00592908	0.000911357	0.00750557	0	0
42045	2	10	1	1	4	342	511	923	[500,913,523,936]	1250.1	822.09			MUT2_LACZ_1	10000	1552.37	1548	195598	180.175	0.976827	48.7119	12.9518	16.8643	0.767999	364	364	519.413	519	65446	0	0.334594	617.744	0.960989	91.6834	24.8928	31.408	180.175	0.976827	48.7119	12.9518	16.8643	0.767999	0.000889782	0.000899835	0.0845904	0.00326876	0.0161196	0.0185439	0.00364322	0.0151404	0.0381434	0.0010355	0.21774	0.0353948	0.0690081	0.0490953	0.0636424	0.0627447	764.794	759	96364	0	0.494053	641.948	641	196436	4.96129e-05	0.000672191	0.0179455	0.000734785	0.00478977	0.00518556	0.000676814	0.0048503	0	0
42046	2	10	1	1	4	343	873	928	[857,916,892,940]	1683	817.73			MUT2_LACZ_1	10000	1643.97	1700	208784	181.605	0.995191	48.0024	14.0026	16.5076	0.848251	365	365	1463.56	1324	185872	0	0.89026	905.167	0.883876	120.664	23.3365	43.6582	181.605	0.995191	48.0024	14.0026	16.5076	0.848251	0.00186489	0.00294176	0.0828823	0.00650268	0.0137603	0.0160251	0.00735395	0.014818	0.0433128	0.00207686	0.232607	0.0363317	0.0728923	0.0538354	0.0685539	0.066493	894.15	889	113557	0	0.52597	649.925	645	328862	0.00040278	0.00093251	0.0191649	0.000950075	0.00636942	0.0057049	0.00117667	0.00644107	0	0
42047	2	10	1	1	4	344	229	922	[208,912,240,933]	905.85	822.05			MUT2_LACZ_1	10000	1442.78	1363	168805	167.306	0.984821	46.5589	11.7875	16.9142	0.696897	366	366	480.821	481	56256	0	0.33326	727.852	0.897609	106.547	24.489	39.6712	167.306	0.984821	46.5589	11.7875	16.9142	0.696897	0.000954819	0.00113502	0.0720549	0.0060817	0.0154223	0.012548	0.00624559	0.0150572	0.039398	0.00044242	0.230544	0.0330711	0.0728939	0.0608519	0.0626904	0.0648881	716.991	716	83888	0	0.526039	626.895	627	245743	0.000428171	0.00115044	0.0116975	0.00123957	0.00328256	0.00378529	0.00145466	0.00389118	0	0
42048	2	10	1	1	4	345	912	927	[900,915,924,941]	1726.7	817.44			MUT2_LACZ_1	10000	2259.9	2296	323165	204.485	0.977893	51.8375	12.9518	18.4696	0.701249	367	367	606.21	611	86688	0	0.268247	762.171	0.984694	99.3871	27.9172	34.3509	204.485	0.977893	51.8375	12.9518	18.4696	0.701249	0.000204406	0.000434958	0.111479	0.0017816	0.0273756	0.0268116	0.00172611	0.0244633	0.0433791	0.00917996	0.276557	0.0398319	0.0756383	0.064515	0.0721193	0.0744932	18074.8	19233	2584690	1	7.87229	1233.18	823	480940	7.85398e-05	0.00329281	0.366276	0.000149777	0.272211	0.0985914	0.000208252	0.247426	0	0
42049	2	10	1	1	4	346	563	933	[543,918,581,945]	1310.25	812.43			MUT2_LACZ_1	10000	1435.4	1532	216746	215.925	0.986825	52.7857	14.0026	18.8026	0.744716	368	368	511.768	513	77277	0	0.356533	1072.47	0.883298	131.429	27.5037	48.389	215.925	0.986825	52.7857	14.0026	18.8026	0.744716	0.00128398	0.00141523	0.0506922	0.00325523	0.0112864	0.0104225	0.00395044	0.011423	0.0337259	0.00296805	0.179361	0.0354992	0.0515012	0.0339351	0.0596998	0.0488523	765.583	772	115603	0	0.499728	641.386	640	384190	0.000321629	0.00100889	0.0120706	0.00110348	0.00356474	0.0033761	0.00125228	0.0040238	0	0
42050	2	10	1	1	4	347	86	925	[77,903,109,941]	745.89	819.33			MUT2_LACZ_1	10000	1501.25	1528	195162	185.895	0.973267	49.6601	12.9518	18.0385	0.718005	369	369	495.215	499	64378	0	0.32987	886.578	0.737942	143.035	20.0352	55.5737	185.895	0.973267	49.6601	12.9518	18.0385	0.718005	0.00163785	0.00238627	0.0560321	0.00433023	0.0172796	0.011547	0.00516257	0.0178533	0.0411094	0.000879186	0.213564	0.0302463	0.0648287	0.0441119	0.0617633	0.058325	717.585	711	93286	0	0.469623	644.171	643	315644	0.000614154	0.00107895	0.0114249	0.001387	0.00333605	0.0030565	0.00175327	0.00387671	0	0
42051	2	10	1	1	4	348	650	925	[632,912,666,946]	1413.17	817.45			MUT2_LACZ_1	10000	1648.94	1769	255586	221.644	0.986716	53.4861	14.9945	18.9752	0.790214	370	370	1655.37	1745	256582	1	1.0039	1112.51	0.887073	133.29	29.5699	48.7223	221.644	0.986716	53.4861	14.9945	18.9752	0.790214	0.00172629	0.00154289	0.0441713	0.00298852	0.0110114	0.00894446	0.00407929	0.0111546	0.0363852	0.0023994	0.200495	0.0373536	0.0629864	0.0394434	0.0639228	0.0583576	887.148	894	137508	0	0.501497	641.526	638	399671	0.000423333	0.00103009	0.0170701	0.00112257	0.00576439	0.00472031	0.00135904	0.00599109	0	0
42052	2	10	1	1	4	349	469	933	[457,921,481,955]	1198.07	806.12			MUT2_LACZ_1	10000	1627.78	1578	203473	178.745	0.977058	48.5068	12.9518	17.0614	0.759127	371	371	538.096	540	67262	0	0.33057	919.467	0.938605	114.522	26.8801	42.289	178.745	0.977058	48.5068	12.9518	17.0614	0.759127	0.00159632	0.00124558	0.0627516	0.00398187	0.0106583	0.0118413	0.00489379	0.0105123	0.041849	0.0011677	0.224152	0.0298217	0.0699916	0.0538969	0.0619796	0.0621919	786.912	778	98364	0	0.498677	636.666	635	329793	0.000343767	0.000907172	0.0139789	0.00113822	0.00352066	0.00417096	0.00129318	0.00386723	0	0
42053	2	10	1	1	4	350	769	934	[752,924,790,947]	1560.54	809.5			MUT2_LACZ_1	10000	2094.06	2180	312015	213.065	0.98875	52.3328	14.0026	18.0385	0.77626	372	372	1719.37	1776	256186	1	0.821069	965.226	0.881279	124.97	23.8291	47.25	213.065	0.98875	52.3328	14.0026	18.0385	0.77626	0.00122315	0.00102138	0.0733604	0.00406311	0.0181637	0.0150656	0.00464462	0.0172889	0.0399692	0.00239373	0.255773	0.0364937	0.0815727	0.0550639	0.0663447	0.0742958	949.953	933	141543	0	0.435758	639.669	632	336466	0.000338993	0.000991249	0.0219409	0.00115204	0.00792551	0.00612317	0.00130102	0.00788202	0	0
42054	2	10	1	1	4	351	61	936	[42,920,78,953]	707.87	806.23			MUT2_LACZ_1	10000	1446.49	1507	199615	197.335	0.978543	50.8894	13.1539	18.4805	0.711774	373	373	490.355	491	67669	0	0.338998	972.376	0.823056	134.305	24.8928	51.1939	197.335	0.978543	50.8894	13.1539	18.4805	0.711774	0.00146063	0.00285704	0.0474875	0.00494046	0.0140568	0.00877501	0.00560919	0.0153181	0.0365351	0.00342973	0.19583	0.0330433	0.0559247	0.0451233	0.0600371	0.0526302	843.659	832	116425	0	0.559827	650.295	645	352460	0.000570877	0.00130553	0.0152514	0.00117368	0.00560689	0.00428061	0.00152727	0.00611239	0	0
42055	2	10	1	1	4	352	294	943	[276,928,309,956]	988.46	800.71			MUT2_LACZ_1	10000	1353.86	1360	199017	210.205	0.948335	54.1957	13.3713	18.0862	0.739308	374	374	502.184	499	73821	0	0.370928	1005.26	0.923813	121.664	29.7133	44.3224	210.205	0.948335	54.1957	13.3713	18.0862	0.739308	0.00184586	0.00193403	0.0598402	0.00519364	0.0115641	0.00894829	0.00613105	0.0121804	0.0329114	0.000733324	0.187572	0.0294817	0.0559407	0.0453824	0.0538947	0.0503118	829.048	832	121870	0	0.609594	640.624	635	356187	0.000469581	0.000980262	0.0170196	0.00126425	0.00504876	0.00440455	0.00152177	0.00528841	0	0
42056	2	10	1	1	4	353	588	934	[579,925,596,951]	1339.01	804.9			MUT2_LACZ_1	10000	1870.19	1818	179538	137.277	0.995225	41.7332	10.7623	15.369	0.70026	375	375	536.208	539	51476	0	0.286714	519.077	0.939745	85.943	19.324	33.6387	137.277	0.995225	41.7332	10.7623	15.369	0.70026	7.6493e-05	0.000933798	0.106604	0.00365847	0.0332399	0.0295148	0.00328183	0.0307422	0.0521581	0.000302728	0.284252	0.0381877	0.0942144	0.0763848	0.078582	0.0829641	812.51	799	78001	0	0.446925	651.33	644	173905	4.43879e-05	0.000919423	0.0235057	0.000801698	0.00667979	0.00728954	0.000751493	0.00667258	0	0
42057	2	10	1	1	4	354	635	945	[607,928,658,963]	1392.82	797.99			MUT2_LACZ_1	10000	1506.26	1579	206358	195.905	0.980582	50.5992	12.9518	18.0385	0.718005	376	376	520.124	520	71257	0	0.345308	1417.09	0.77394	172.424	25.5645	66.1893	195.905	0.980582	50.5992	12.9518	18.0385	0.718005	0.00118434	0.00208297	0.0334977	0.00357804	0.0100008	0.00784289	0.00415875	0.0107432	0.0417761	0.00208358	0.192725	0.031668	0.055852	0.0385171	0.0634033	0.0516011	800.774	810	109706	0	0.50714	641.567	640	547898	0.000641044	0.00102953	0.0109498	0.00121732	0.00374484	0.00313838	0.00162224	0.00420131	0	0
42058	2	10	1	1	4	355	382	941	[369,925,397,954]	1095.45	802.28			MUT2_LACZ_1	10000	1557.73	1597	221198	203.055	0.952171	53.0514	13.3713	17.3256	0.771766	377	377	570.254	568	80976	0	0.366079	853.688	0.888347	116.593	27.769	37.0187	203.055	0.952171	53.0514	13.3713	17.3256	0.771766	0.000383579	0.00131962	0.0776583	0.00348089	0.0145362	0.014999	0.00337063	0.0142453	0.0378648	0.00106913	0.203901	0.0313415	0.0637879	0.0418138	0.0592642	0.0576406	825.683	814	117247	0	0.517021	656.626	651	298765	0.00037429	0.00102233	0.021165	0.00117841	0.00424767	0.00473499	0.00136076	0.0046338	0	0
42059	2	10	1	1	4	356	409	946	[394,928,423,969]	1124.64	794.62			MUT2_LACZ_1	10000	1505.57	1544	206263	195.905	0.966392	51.3422	12.7436	19.1701	0.664762	378	378	535.036	535	73300	0	0.355372	1159.7	0.802483	150.433	31.0715	51.7666	195.905	0.966392	51.3422	12.7436	19.1701	0.664762	0.0014662	0.00178534	0.0564483	0.00386568	0.00919907	0.0112793	0.00465899	0.0096714	0.0341993	0.00326897	0.203553	0.0370641	0.0620393	0.0421376	0.0627166	0.058257	831.058	830	113855	0	0.53825	634.335	631	427542	0.000439331	0.000960449	0.0145646	0.00101443	0.00413939	0.0043357	0.00127563	0.00447239	0	0
42060	2	10	1	1	4	357	524	950	[507,933,553,966]	1268.49	792.28			MUT2_LACZ_1	10000	1364.3	1434	227838	238.804	0.948036	57.7831	14.0026	21.6603	0.646464	379	379	503.335	501	84057	0	0.368933	1439.97	0.815741	164.904	29.9946	56.4175	238.804	0.948036	57.7831	14.0026	21.6603	0.646464	0.00143869	0.00173876	0.0381226	0.00377432	0.00854091	0.00806456	0.00457535	0.00914228	0.0288493	0.0029393	0.172509	0.0291264	0.0465383	0.0378444	0.0502814	0.044195	841.725	862	140568	0	0.586977	641.14	637	538558	0.000400611	0.000899199	0.0135741	0.000789828	0.00407763	0.00391322	0.00104345	0.00438545	0	0
42061	2	10	1	1	4	358	839	945	[833,939,846,956]	1640.01	794.74			MUT2_LACZ_1	10000	1887.45	1824	166096	125.837	0.998213	39.8369	10.7623	13.6002	0.791334	380	380	492.193	487	43313	0	0.260771	244.524	0.930715	59.5592	15.5455	21.7894	125.837	0.998213	39.8369	10.7623	13.6002	0.791334	0.000322499	4.73586e-05	0.0757463	0.000975862	0.0538088	0.0296175	0.0011555	0.0471111	0.0627937	0.000107797	0.306534	0.0423729	0.111193	0.0879154	0.0902849	0.0971095	703.023	695	61866	0	0.385429	650.072	647	53956	0.000353886	0.000879335	0.0141379	0.0015542	0.00432074	0.00489935	0.00164805	0.00459272	0	0
42062	2	10	1	1	4	359	34	949	[24,940,46,959]	677.91	791.37			MUT2_LACZ_1	10000	1809.86	1937	387310	306.012	0.978988	63.3428	16.1861	23.4127	0.691337	381	381	532.514	533	113958	0	0.294229	454.729	0.915775	82.5453	19.6263	27.5864	306.012	0.978988	63.3428	16.1861	23.4127	0.691337	0	0.00091709	0.060581	8.83874e-05	0.0497377	0.016792	7.50318e-05	0.0460521	0.0267404	0.00264118	0.198324	0.0398961	0.0606195	0.0312644	0.0581858	0.0573258	702.318	699	150296	0	0.36258	646.202	647	67205	8.18006e-06	0.00153123	0.0149142	0.000830611	0.00306564	0.00448264	0.000730786	0.00399158	0	0
42063	2	10	1	1	4	360	495	954	[481,934,510,969]	1229.07	788.72			MUT2_LACZ_1	10000	1482.37	1488	217908	210.205	0.977466	52.5805	12.9518	19.5914	0.661095	382	382	496.823	495	73033	0	0.335155	1188.3	0.883931	138.245	29.8953	47.464	210.205	0.977466	52.5805	12.9518	19.5914	0.661095	0.000764636	0.00138804	0.044131	0.00302204	0.00819296	0.00960793	0.00332131	0.00845006	0.0297858	0.00136483	0.197536	0.0345313	0.0610256	0.0443963	0.0557557	0.0551978	767.15	766	112771	0	0.515558	634.32	633	433875	0.000487247	0.000850291	0.0104726	0.000777282	0.00336639	0.00316738	0.00110085	0.00369968	0	0
42064	2	10	1	1	4	361	144	950	[117,939,170,962]	811.48	790.29			MUT2_LACZ_1	10000	1309.67	1350	209548	228.794	0.943285	56.844	13.3713	19.9572	0.669998	383	383	1539.76	1592	246362	0	1.17568	1249.79	0.810123	154.694	24.6567	65.1495	228.794	0.943285	56.844	13.3713	19.9572	0.669998	0.00248097	0.00186914	0.0690908	0.00760281	0.011637	0.00967796	0.00884879	0.0122129	0.0326091	0.00162177	0.171121	0.0307285	0.0477874	0.0372919	0.0545758	0.0441881	847.419	861	135587	0	0.627718	645.234	640	460697	0.000656034	0.00094755	0.0154768	0.001222	0.00455713	0.0040639	0.00163551	0.00485444	0	0
42065	2	10	1	1	4	362	604	947	[593,937,616,959]	1358.6	793.66			MUT2_LACZ_1	10000	1688.09	1759	192442	163.016	0.961696	47.0633	12.7436	15.8839	0.802294	384	384	517.035	524	58942	0	0.306284	560.546	0.945084	88.8055	22.473	29.3919	163.016	0.961696	47.0633	12.7436	15.8839	0.802294	8.46449e-05	0.00121553	0.0844606	0.00231975	0.0237868	0.0236201	0.00214253	0.0222527	0.0481929	0.000946819	0.235203	0.0349632	0.0686281	0.0591108	0.0719983	0.0616735	772.465	776	88061	0	0.43915	648.137	641	180182	0.000191963	0.0010739	0.022338	0.00108183	0.00659785	0.00584917	0.00112248	0.0067561	0	0
42066	2	10	1	1	4	363	79	946	[63,933,92,966]	729.45	792.49			MUT2_LACZ_1	10000	1381.94	1432	211437	218.784	0.970408	54.033	14.4215	17.6525	0.816964	385	385	534.392	539	81762	0	0.386697	958.076	0.925996	118.494	26.2407	42.7041	218.784	0.970408	54.033	14.4215	17.6525	0.816964	0.00226639	0.00219826	0.060358	0.00548793	0.0164778	0.0086083	0.00681537	0.0168844	0.0314647	0.00147454	0.17438	0.0307593	0.0503168	0.0419786	0.053702	0.0463307	855.418	840	130879	0	0.597359	675.574	661	349272	0.000666602	0.00116851	0.0215079	0.00166167	0.00525251	0.00474996	0.00202243	0.00569349	0	0
42067	2	10	1	1	4	364	101	952	[83,941,112,968]	753.96	786.09			MUT2_LACZ_1	10000	1440.09	1453	200172	198.765	0.968578	51.5989	12.9518	17.8985	0.723623	386	386	500.446	500	69562	0	0.347511	742.151	0.861829	112.055	22.473	39.3899	198.765	0.968578	51.5989	12.9518	17.8985	0.723623	0.000256647	0.00298362	0.0507065	0.0025026	0.0135608	0.0130669	0.00238771	0.014599	0.0374035	0.000745267	0.203457	0.028899	0.0683483	0.04719	0.0577914	0.0617345	781.842	788	108676	0	0.538088	645.442	641	245268	0.000175461	0.00134671	0.0150711	0.00120866	0.0052494	0.00393224	0.00121957	0.00585561	0	0
42068	2	10	1	1	4	365	260	955	[253,949,268,962]	948.24	784.44			MUT2_LACZ_1	10000	1513.88	1549	175610	165.876	0.970095	47.0633	12.7436	16.5076	0.771981	387	387	506.897	510	58800	0	0.334833	228.794	0.958712	55.9293	14.9945	20.0636	165.876	0.970095	47.0633	12.7436	16.5076	0.771981	0	0	0.0825536	0	0.0570942	0.0304345	0	0.0500664	0.0409944	0.000614876	0.230328	0.0428552	0.0771333	0.0515309	0.0715935	0.0683586	692.793	685	80364	0	0.447252	637.523	639	28051	0.000201226	0.000575764	0.0213327	0.000729049	0.00447144	0.00625401	0.000800525	0.00448315	0	0
42069	2	10	1	1	4	366	706	958	[690,947,721,972]	1482.38	778.89			MUT2_LACZ_1	10000	1644.02	1637	193994	168.736	0.988119	46.6014	12.7436	16.5076	0.771981	388	388	527.847	525	62286	0	0.321072	749.301	0.852777	113.788	24.6567	40.4323	168.736	0.988119	46.6014	12.7436	16.5076	0.771981	0.00238039	0.00126421	0.073936	0.00399934	0.0138944	0.0173355	0.00556906	0.0132568	0.0436388	0.000736045	0.238678	0.0303384	0.0746691	0.055294	0.063924	0.0669973	768.568	768	90691	0	0.469498	634.985	633	257804	0.000374267	0.00108684	0.0166123	0.0012716	0.0039404	0.00466575	0.00145088	0.00440182	0	0
42070	2	10	1	1	4	367	572	958	[557,943,587,985]	1319.34	774.93			MUT2_LACZ_1	10000	1491.57	1520	223736	214.495	0.978959	53.0333	14.0026	19.5914	0.714733	389	389	520.347	524	78052	0	0.348858	1442.83	0.914797	147.193	31.3907	51.7839	214.495	0.978959	53.0333	14.0026	19.5914	0.714733	0.00143428	0.00154529	0.0366207	0.00265527	0.0100606	0.00869743	0.00356518	0.0103032	0.0300027	0.00328041	0.194762	0.0333755	0.0550921	0.0425315	0.0554274	0.0518803	827.527	818	124129	0	0.544425	644.91	642	553978	0.000544947	0.00103647	0.0119243	0.00144033	0.00350438	0.00309223	0.00174381	0.00399327	0	0
42071	2	10	1	1	4	368	195	964	[177,950,210,980]	869.3	774.7			MUT2_LACZ_1	10000	1388.82	1418	215267	221.644	0.986716	53.4861	14.9945	18.4918	0.810872	390	390	1252.24	1214	194097	0	0.901657	1023.85	0.902221	125.722	29.9946	44.7186	221.644	0.986716	53.4861	14.9945	18.4918	0.810872	0.00176044	0.00119657	0.0668815	0.00431135	0.0151854	0.0111751	0.00528994	0.0148879	0.0353909	0.00176909	0.189811	0.0253114	0.0519558	0.0399575	0.0524698	0.0476222	869.445	863	134764	0	0.613149	653.408	644	366562	0.000186457	0.000921262	0.0182037	0.000734698	0.00539174	0.00493617	0.000804007	0.00558709	0	0
42072	2	10	1	1	4	369	795	961	[789,955,802,969]	1587.55	776.59			MUT2_LACZ_1	10000	1598.35	1567	180613	161.586	0.963594	46.7641	10.9095	16.9142	0.644991	391	391	476.549	479	53850	0	0.298151	227.364	0.972352	54.9721	14.0026	19.5914	161.586	0.963594	46.7641	10.9095	16.9142	0.644991	0	0.00179769	0.0858175	0	0.0587778	0.0300082	0	0.0536743	0.0418995	0.00647838	0.265792	0.0499536	0.091851	0.0768083	0.0804063	0.0867107	649.735	650	73420	0	0.414636	638.217	638	29358	0.000870494	0.000573558	0.00754752	0.00122913	0.00158116	0.00170697	0.00177385	0.00191416	0	0
42073	2	10	1	1	4	370	222	964	[209,951,235,977]	902.38	773.66			MUT2_LACZ_1	10000	1349.11	1338	186177	197.335	0.951997	52.3084	12.9518	18.4696	0.701249	392	392	513.051	516	70801	0	0.380289	785.05	0.964548	102.975	27.6076	35.3722	197.335	0.951997	52.3084	12.9518	18.4696	0.701249	0.00184568	0.001131	0.0905851	0.00532857	0.0194484	0.0144278	0.00632029	0.0185573	0.0353407	0.000625287	0.198947	0.0289221	0.0576572	0.0425665	0.0555656	0.0521213	1725.85	1703	238167	0	1.28987	677.085	655	278282	0.000124162	0.000647213	0.0613885	0.000271055	0.0308616	0.0178066	0.000346143	0.0276874	0	0
42074	2	10	1	1	4	371	622	966	[607,952,634,978]	1378.06	771.51			MUT2_LACZ_1	10000	1578.56	1644	197320	178.745	0.997618	47.5071	12.9518	16.1629	0.801328	393	393	486.032	484	60754	0	0.307896	726.422	0.89838	106.35	24.7172	37.0346	178.745	0.997618	47.5071	12.9518	16.1629	0.801328	0.000193986	0.00184636	0.0638546	0.00281324	0.0151789	0.0153487	0.00259972	0.0152941	0.0422103	0.00102459	0.207312	0.0310152	0.0541724	0.048075	0.0630303	0.0488739	740.424	741	92553	0	0.45038	637.642	637	244217	0.000243789	0.00116327	0.0140752	0.00109489	0.00453649	0.00398194	0.00116102	0.00504108	0	0
42075	2	10	1	1	4	372	57	966	[41,952,75,981]	705.73	770.8			MUT2_LACZ_1	10000	1457.49	1493	192389	188.755	0.984973	49.4459	13.1539	17.6525	0.745159	394	394	485.78	483	64123	0	0.333299	943.776	0.868824	125.345	26.8247	44.633	188.755	0.984973	49.4459	13.1539	17.6525	0.745159	0.00159982	0.00225036	0.0508335	0.00426614	0.011775	0.0108089	0.00510412	0.0123705	0.0363982	0.000862201	0.200974	0.0309542	0.0583104	0.0434311	0.0586615	0.0521831	795.205	783	104967	0	0.532622	639.515	640	337664	0.000245786	0.00124604	0.0133494	0.000901372	0.00456185	0.00422679	0.00100606	0.00508282	0	0
42076	2	10	1	1	4	373	278	968	[267,952,288,981]	970.01	770.71			MUT2_LACZ_1	10000	1354.92	1323	170720	180.175	0.991265	48.0024	13.1539	16.8357	0.781313	395	395	472.913	475	59587	0	0.349034	700.682	0.942108	99.6013	23.5929	37.7693	180.175	0.991265	48.0024	13.1539	16.8357	0.781313	0.00142839	0.000689965	0.0874769	0.00480684	0.0148413	0.0159369	0.00544538	0.0139294	0.0371552	0.00127276	0.207041	0.0320133	0.0607983	0.049985	0.0592186	0.0544509	795.635	780	100250	0	0.601387	633.876	629	230731	0.000338687	0.000897901	0.0196944	0.00070215	0.00594985	0.00577488	0.000912635	0.00599351	0	0
42077	2	10	1	1	4	374	541	968	[526,954,557,982]	1285.93	768.99			MUT2_LACZ_1	10000	1482.19	1537	216400	208.775	0.99763	51.3422	14.0026	18.4696	0.758145	396	396	496.007	493	72417	0	0.334644	966.656	0.904307	121.878	29.8953	40.8007	208.775	0.99763	51.3422	14.0026	18.4696	0.758145	0.000765734	0.00162812	0.0458728	0.00296692	0.0102018	0.0100352	0.00328483	0.0104567	0.0325857	0.00117582	0.193775	0.0334672	0.0663371	0.0425814	0.0576871	0.0601098	738.589	740	107834	0	0.480539	641.455	639	339971	0.000244302	0.000868409	0.0116478	0.00114312	0.00297732	0.0026121	0.00122402	0.00341095	0	0
42078	2	10	1	1	4	375	650	967	[631,953,665,984]	1411.3	768.49			MUT2_LACZ_1	10000	2001.48	2119	334247	238.804	0.975298	56.1679	14.4215	20.1113	0.717081	397	397	1621.61	1782	270809	1	0.810206	1045.3	0.892055	128.48	24.8928	50.3972	238.804	0.975298	56.1679	14.4215	20.1113	0.717081	0.00127974	0.00182153	0.0755806	0.00448081	0.0197361	0.0133966	0.00507366	0.0194391	0.0381554	0.00258579	0.231911	0.0357231	0.0721097	0.0459875	0.0635797	0.0668887	943.437	958	157554	0	0.445228	649.606	639	366378	0.000166548	0.00115396	0.0238103	0.001085	0.0077034	0.00595869	0.00110011	0.0078086	0	0
42079	2	10	1	1	4	376	832	971	[823,963,840,979]	1631.14	765.89			MUT2_LACZ_1	10000	1468.03	1599	206992	201.625	0.971827	51.795	13.1539	18.4696	0.712194	398	398	512.695	509	72290	0	0.349241	308.872	0.975271	63.8806	17.1288	22.9682	201.625	0.971827	51.795	13.1539	18.4696	0.712194	0	0.000298435	0.0650927	0	0.0373321	0.0222713	0	0.0333231	0.0357655	0.00326618	0.196321	0.0433868	0.0634102	0.0436008	0.0687034	0.0590377	699.759	703	98666	0	0.437623	651.747	651	48881	0.000333871	0.000705855	0.0155871	0.00115638	0.00307302	0.00392689	0.00128495	0.00332961	0	0
42080	2	10	1	1	4	377	110	969	[82,959,123,990]	757.33	762.73			MUT2_LACZ_1	10000	1595.15	1763	339767	304.582	0.951657	65.0095	16.28	23.0985	0.70481	399	399	733.117	773	156154	0	0.459591	1061.03	0.830554	139.028	22.473	57.9632	304.582	0.951657	65.0095	16.28	23.0985	0.70481	0.0024946	0.00194378	0.0549314	0.0054679	0.0145101	0.0094317	0.00696568	0.0148048	0.0292507	0.00209697	0.170945	0.0333269	0.0544024	0.0308606	0.0540407	0.0513063	835.089	812	177874	0	0.473675	670.97	666	354943	0.00092283	0.00101303	0.0181377	0.0014416	0.00416277	0.00386826	0.00206556	0.00456691	0	0
42081	2	10	1	1	4	378	172	972	[158,958,187,989]	842.98	763.6			MUT2_LACZ_1	10000	1601.55	1608	169764	151.576	0.910758	47.9201	11.0279	15.7893	0.698444	400	400	511.123	515	54179	0	0.319143	803.64	0.853772	117.705	26.8801	39.4538	151.576	0.910758	47.9201	11.0279	15.7893	0.698444	0.00085237	0.000990285	0.067125	0.00235946	0.0174513	0.0157749	0.00282667	0.0166444	0.0472928	0	0.250886	0.0334899	0.079369	0.0621319	0.0701697	0.0687465	886.472	865	93966	0	0.551288	647.853	644	295421	0.000238511	0.00104465	0.0179955	0.000975715	0.00677659	0.00617984	0.00105148	0.00687117	0	0
42082	2	10	1	1	4	379	596	976	[583,959,609,990]	1348.4	762.57			MUT2_LACZ_1	10000	1543.96	1547	211522	195.905	0.989437	50.1464	13.1539	18.2408	0.721126	401	401	508.934	511	69724	0	0.32963	880.858	0.912959	115.241	27.5534	40.4245	195.905	0.989437	50.1464	13.1539	18.2408	0.721126	0.000918601	0.00182284	0.0561908	0.00275605	0.0146708	0.0122192	0.0032191	0.0146779	0.0345977	0.00178353	0.205412	0.0331372	0.0589329	0.0419702	0.0585259	0.0537377	825.956	827	113156	0	0.533908	655.182	649	313832	0.000564726	0.00108004	0.0181984	0.00117718	0.00494432	0.00448646	0.00152024	0.00527459	0	0
42083	2	10	1	1	4	380	327	979	[301,965,348,996]	1024.69	755.86			MUT2_LACZ_1	10000	1256.56	1281	197280	224.504	0.974082	54.5283	14.9945	18.8026	0.797466	402	402	484.28	483	76032	0	0.385401	1631.59	0.858728	166.746	31.0715	58.3372	224.504	0.974082	54.5283	14.9945	18.8026	0.797466	0.00208936	0.00211506	0.0459966	0.00496044	0.00814759	0.00795056	0.00616696	0.00907188	0.0308659	0.00161903	0.167083	0.024961	0.0463501	0.030679	0.0484922	0.0424403	821.401	833	128960	0	0.641219	631.557	627	621452	0.000459431	0.000895738	0.0126204	0.00102088	0.00355705	0.00346883	0.00129434	0.00389957	0	1
42084	2	10	1	1	4	381	1039	984	[1025,966,1053,1001]	1879.47	751.63			MUT2_LACZ_1	10000	1449.76	1475	214565	211.635	0.981578	52.538	13.3713	18.4696	0.723964	403	403	521.669	525	77207	0	0.35983	1131.1	0.939182	126.942	29.945	45.7927	211.635	0.981578	52.538	13.3713	18.4696	0.723964	0.00180707	0.00061769	0.0634059	0.00399049	0.00946999	0.00939591	0.00501329	0.00905456	0.0331332	0.0022337	0.196593	0.0312222	0.0578478	0.0444601	0.0553141	0.0529194	734.338	736	108682	0	0.497856	636.323	634	409156	0.000378292	0.00107656	0.0113402	0.00138883	0.00215911	0.00269977	0.00155491	0.00282492	0	0
42085	2	10	1	1	4	382	404	980	[398,974,411,987]	1119.84	754.55			MUT2_LACZ_1	10000	1699.85	1667	198883	167.306	0.978722	46.8491	11.7875	16.9142	0.696897	404	404	574.521	568	67219	0	0.337983	223.074	0.95924	55.1953	14.0026	18.4805	167.306	0.978722	46.8491	11.7875	16.9142	0.696897	0	0.00566671	0.0901149	0	0.0572718	0.0161199	0	0.056899	0.0364331	0.00277224	0.255463	0.0419318	0.0788897	0.0586589	0.0682185	0.071994	786.427	787	92012	0	0.471762	673.923	673	26283	0	0.00294203	0.0292425	0.000497581	0.0114717	0.00713649	0.000432056	0.0128412	0	0
42086	2	10	1	1	4	383	458	978	[438,967,472,994]	1180.9	755.35			MUT2_LACZ_1	10000	1440.74	1448	211789	210.205	0.991476	51.8375	14.0026	17.6525	0.793236	405	405	509.531	509	74901	0	0.353659	866.558	0.917704	113.711	26.2407	44.5907	210.205	0.991476	51.8375	14.0026	17.6525	0.793236	0.00114313	0.00121956	0.0697565	0.00441438	0.0109003	0.011731	0.00488938	0.0108785	0.034641	0.000710868	0.19416	0.0270409	0.0606108	0.0391917	0.0527441	0.0543925	991.531	981	145755	0	0.684759	639.882	635	293706	0.000171162	0.000902657	0.0255231	0.000704158	0.0103629	0.00719822	0.000761041	0.00989134	0	0
42087	2	10	1	1	4	384	478	986	[466,970,488,1003]	1206.59	745.47			MUT2_LACZ_1	10000	1448.68	1449	214404	211.635	0.97776	52.7432	13.1539	19.5914	0.671414	406	406	504.527	508	74670	0	0.348268	786.48	0.920457	108.005	22.473	42.7042	211.635	0.97776	52.7432	13.1539	19.5914	0.671414	0.00124125	0.000841786	0.089727	0.00527206	0.0166511	0.0156784	0.00572772	0.0156958	0.0331002	0.00110942	0.191809	0.0317073	0.0566991	0.0383752	0.0555832	0.0514062	827.142	834	122417	0	0.570836	646.211	636	259777	0.000196145	0.000815089	0.023304	0.00125168	0.00643347	0.00567131	0.00127567	0.00645029	0	0
42088	2	10	1	1	4	385	806	981	[801,976,812,988]	1601.59	752.79			MUT2_LACZ_1	10000	2117.35	1961	169388	114.397	0.999329	37.9406	9.65939	12.7032	0.76039	407	407	556.625	561	44530	0	0.262888	155.866	0.955267	46.3293	12.7436	16.1629	114.397	0.999329	37.9406	9.65939	12.7032	0.76039	0	0.00272265	0.121569	0	0.0870747	0.0366996	0	0.0802586	0.0577508	0	0.354651	0.0351259	0.127156	0.126509	0.0810828	0.109887	690.6	691	55248	0	0.352167	655.103	645	18998	0.000199167	0.00158231	0.0198972	0.00143019	0.00447399	0.00311602	0.00142755	0.00526897	0	0
42089	2	10	1	1	4	386	144	982	[124,963,167,1005]	810.25	749.15			MUT2_LACZ_1	10000	1461.67	1514	211942	207.345	0.988621	51.6323	14.0026	18.4918	0.757235	408	408	551.034	549	79900	0	0.37699	1820.34	0.82486	183.359	41.2015	53.7232	207.345	0.988621	51.6323	14.0026	18.4918	0.757235	0.0016715	0.00216698	0.0367011	0.00328649	0.0101593	0.00878556	0.00432981	0.0108866	0.0367824	0.00291248	0.196808	0.0314589	0.0626789	0.0452001	0.0590526	0.0582734	844.628	850	122471	0	0.557878	642.136	640	724329	0.000439377	0.000884596	0.0102239	0.00113167	0.00339123	0.00311291	0.00137848	0.00376758	0	1
42090	2	10	1	1	4	387	189	990	[174,977,207,1004]	865.59	741.8			MUT2_LACZ_1	10000	1420.45	1443	196022	197.335	0.983154	50.6507	14.0026	17.0614	0.820719	410	410	488.696	487	67440	0	0.344043	936.626	0.926247	117.128	29.8953	40.8131	197.335	0.983154	50.6507	14.0026	17.0614	0.820719	0.001204	0.0012036	0.0528101	0.00286872	0.0126439	0.0101385	0.00356062	0.0123866	0.0378691	0.000734488	0.193805	0.0276396	0.0546402	0.0440272	0.0566247	0.0486519	712.333	715	98302	0	0.493647	649.037	647	335552	0.00038629	0.000877939	0.00963815	0.00128892	0.00209722	0.00253313	0.00146409	0.00261027	0	0
42091	2	10	1	1	4	388	242	989	[227,974,259,1010]	927.41	741.26			MUT2_LACZ_1	10000	2115.62	2082	310996	210.205	0.985957	52.1277	13.3713	19.1701	0.697506	411	411	547.333	547	80458	0	0.258711	1206.89	0.942311	130.691	30.1882	48.6892	210.205	0.985957	52.1277	13.3713	19.1701	0.697506	0.00166561	0.00121219	0.0911382	0.00511855	0.0173116	0.0142136	0.00592196	0.0166391	0.039641	0.000430697	0.269034	0.0319794	0.0807424	0.0564829	0.0623912	0.0725039	1523.93	1413	224018	0	0.731956	675.359	654	470725	0.000247141	0.000615256	0.0367558	0.000802681	0.0149249	0.0096239	0.000919909	0.0137348	0	0
42092	2	10	1	1	4	389	796	990	[785,977,813,1004]	1590.12	741.66			MUT2_LACZ_1	10000	1539.39	1514	192424	178.745	0.982256	48.2501	13.1539	16.5076	0.796838	412	412	560.848	561	70106	0	0.364331	753.591	0.846747	114.926	23.2198	35.1339	178.745	0.982256	48.2501	13.1539	16.5076	0.796838	0.00192632	0.00148379	0.0829515	0.00462057	0.0158891	0.0156657	0.00570334	0.0154268	0.0430169	0	0.210778	0.0228126	0.0661245	0.0479989	0.0574514	0.05807	859.424	836	107428	0	0.567651	660.527	654	265532	0.000183799	0.00111465	0.0200551	0.000605584	0.00598534	0.00523139	0.000687715	0.00623257	0	0
42093	2	10	1	1	4	390	611	993	[593,978,624,1016]	1365.23	736.04			MUT2_LACZ_1	10000	1423.63	1473	196461	197.335	0.973804	51.137	12.9518	18.9752	0.682564	413	413	494.152	495	68193	0	0.347107	1085.34	0.861936	135.492	26.8801	50.1737	197.335	0.973804	51.137	12.9518	18.9752	0.682564	0.000888827	0.00200179	0.0450037	0.00271856	0.0134399	0.0108183	0.00315081	0.0138346	0.0342479	0.00274988	0.18885	0.0332414	0.048541	0.0398986	0.0585401	0.0453133	837.138	831	115525	0	0.568322	642.296	639	398866	0.00027676	0.000873719	0.0143074	0.000849092	0.00513385	0.00416822	0.000994609	0.00532103	0	0
42094	2	10	1	1	4	391	412	991	[405,984,420,999]	1130.54	740.73			MUT2_LACZ_1	10000	1429.87	1356	201612	201.625	0.916219	54.9386	12.9518	18.9802	0.682384	414	414	526.39	525	74221	0	0.368138	235.944	0.910827	59.7824	14.4215	19.4219	201.625	0.916219	54.9386	12.9518	18.9802	0.682384	0	0.0087285	0.079971	0	0.0451037	0.0118246	0	0.0477164	0.0320058	0.000427841	0.196132	0.0268057	0.061069	0.0455279	0.0504454	0.0542518	745.142	741	105065	0	0.549515	686.167	684	16468	0.00027176	0.00151852	0.0251786	0.00192554	0.00627821	0.005052	0.00202382	0.00682704	0	0
42095	2	10	1	1	4	392	113	989	[82,974,128,1002]	764.91	741.87			MUT2_LACZ_1	10000	1447.81	1475	207037	204.485	0.977893	51.8375	13.3713	18.4805	0.723537	415	415	492.182	490	70382	0	0.339949	1158.27	0.784569	153.772	24.8928	57.6291	204.485	0.977893	51.8375	13.3713	18.4805	0.723537	0.00166342	0.00216298	0.0473553	0.00395574	0.0134854	0.00830331	0.00491537	0.0141505	0.0345584	0.00235356	0.190534	0.0342064	0.0567421	0.039921	0.0594384	0.0523914	788.909	798	112814	0	0.534854	651.546	648	434581	0.000536578	0.00127788	0.0119075	0.0012464	0.00441226	0.00316769	0.00155201	0.00504235	0	0
42096	2	10	1	1	4	393	705	998	[685,980,723,1018]	1478.88	731.63			MUT2_LACZ_1	10000	1495.92	1479	197461	188.755	0.980903	49.651	12.9518	18.4805	0.700836	416	416	510.03	515	67324	0	0.340948	1575.82	0.942091	149.371	39.5342	48.7223	188.755	0.980903	49.651	12.9518	18.4805	0.700836	0.0012519	0.00133629	0.0400363	0.00318388	0.00821958	0.00841303	0.00386603	0.00845852	0.0388882	0.000965771	0.210741	0.0294955	0.0607157	0.0406905	0.059439	0.0545707	815.871	821	107695	0	0.551637	634.515	630	615480	0.000426769	0.000855398	0.011426	0.00124134	0.00296433	0.00322688	0.00145847	0.00337466	0	1
42097	2	10	1	1	4	394	587	995	[576,985,597,1008]	1337.53	735.27			MUT2_LACZ_1	10000	1659.98	1648	194218	167.306	0.9805	46.7641	11.7875	17.0614	0.690886	417	417	497.504	498	58208	0	0.299704	560.546	0.960799	87.353	23.2198	30.1862	167.306	0.9805	46.7641	11.7875	17.0614	0.690885	0.000279767	0.000416409	0.0941747	0.00292207	0.0244874	0.0214153	0.00278154	0.0225669	0.0446905	6.77396e-05	0.251149	0.0321598	0.0842211	0.0620235	0.0673358	0.0751171	745.282	742	87198	0	0.452234	650.251	641	178819	0.000696549	0.00157431	0.0202936	0.00156797	0.00516922	0.00556265	0.00194319	0.00587832	0	0
42098	2	10	1	1	4	395	383	981	[367,966,418,1020]	1105.84	740.91			MUT2_LACZ_1	10000	1461.61	1574	397558	388.95	0.930749	75.1138	18.0221	26.5109	0.6798	418	418	494.555	491	134519	0	0.338363	1987.65	0.773249	204.388	32.1583	80.3164	388.95	0.930749	75.1138	18.0221	26.5109	0.6798	0.00239128	0.00218421	0.0538165	0.00638481	0.00821263	0.00691454	0.00772307	0.00936024	0.0235723	0.00574698	0.152166	0.0298094	0.0470602	0.0288223	0.0463803	0.0471985	978.136	1008	266053	0	0.621433	660.33	649	738249	0.00072989	0.00130926	0.0180043	0.00166838	0.00495494	0.00374371	0.0020774	0.00555871	0	1
42099	2	10	1	1	4	396	524	989	[506,973,546,1007]	1263.77	741.36			MUT2_LACZ_1	10000	1480.23	1486	207232	200.195	0.967413	51.8465	13.1539	18.8026	0.699579	419	419	1471.04	1361	205946	0	0.993794	1451.41	0.911324	148.193	36.4562	52.9991	200.195	0.967413	51.8465	13.1539	18.8026	0.699579	0.00149961	0.00137083	0.0410893	0.002918	0.0089866	0.00819393	0.00384655	0.00917145	0.031325	0.000763521	0.198076	0.0325205	0.0552045	0.0420327	0.0557537	0.0491171	849.386	838	118914	0	0.571592	633.035	630	553906	0.000488781	0.00112107	0.0123446	0.00140186	0.0039486	0.00362226	0.00166716	0.00445417	0	0
42100	2	10	1	1	4	397	819	997	[811,986,831,1005]	1618.84	734.98			MUT2_LACZ_1	10000	1352.87	1393	225930	238.804	0.920282	59.5257	12.9518	22.4096	0.577956	420	420	547.228	540	91387	0	0.404493	380.37	0.832745	83.0226	15.5455	33.1015	238.804	0.920282	59.5257	12.9518	22.4096	0.577956	0.00041209	0.000688004	0.0429058	0.00116987	0.0271913	0.0135954	0.00139475	0.0249131	0.0297953	0.00421363	0.18616	0.0319907	0.0492709	0.0413396	0.0536425	0.0478363	710.425	712	118641	0	0.509997	660.101	660	65350	0.000240739	0.000644215	0.0173073	0.0018051	0.003716	0.00348329	0.0018201	0.00382879	0	0
42101	2	10	1	1	4	398	316	996	[310,990,326,1003]	1016.8	735.32			MUT2_LACZ_1	10000	1990.12	2007	306479	220.214	0.991926	53.0333	14.9945	19.1701	0.782178	421	421	533.526	537	82163	0	0.268087	281.703	0.935867	63.575	15.5455	21.8363	220.214	0.991926	53.0333	14.9945	19.1701	0.782178	0	0.00140622	0.102625	0	0.0855988	0.0298666	0	0.0785524	0.0373083	0.00185452	0.259463	0.0408639	0.0908708	0.0550776	0.0677046	0.0829396	713.981	712	109953	0	0.355745	654.744	658	28154	1.66182e-05	0.00102709	0.0241678	0.00220242	0.00394233	0.00495426	0.00199309	0.00443412	0	0
42102	2	10	1	1	4	399	654	1003	[637,984,670,1024]	1420.08	725.61			MUT2_LACZ_1	10000	2123.48	2233	346128	233.084	0.980092	55.2198	14.0026	19.6609	0.712207	422	422	514.773	509	83908	0	0.242419	1329.87	0.907754	142.41	33.9207	49.1601	233.084	0.980092	55.2198	14.0026	19.6609	0.712207	0.000621827	0.00114146	0.0572301	0.00235937	0.0121954	0.011434	0.0025965	0.0119055	0.0390358	0	0.241268	0.0323067	0.0695063	0.0452684	0.0622825	0.062006	1078.64	1034	175818	0	0.483044	644.106	635	494029	0.000264999	0.000982812	0.0219123	0.000639059	0.00798339	0.00596861	0.000791497	0.00790199	0	0
42103	2	10	1	1	4	400	777	1001	[766,991,786,1017]	1564.54	727.46			MUT2_LACZ_1	10000	1755.99	1796	381049	310.302	0.913048	68.3917	13.1539	26.764	0.491478	423	423	582.991	583	126509	0	0.332002	560.546	0.917807	91.4448	20.2621	34.7662	310.302	0.913048	68.3917	13.1539	26.764	0.491478	4.78081e-05	0.00132868	0.0534161	0.000532031	0.0289732	0.0144736	0.000502981	0.027059	0.028712	0.00534847	0.211771	0.031488	0.0520409	0.0431629	0.0525037	0.0509708	783.235	786	169962	0	0.4361	703.366	704	123089	0.000650561	0.000416479	0.0294242	0.00234235	0.00282668	0.00474492	0.002624	0.00282764	0	0
42104	2	10	1	1	4	401	278	1003	[272,996,285,1010]	968.89	727.54			MUT2_LACZ_1	10000	1442.07	1428	183143	181.605	0.990955	48.2076	13.1539	16.4222	0.800986	424	424	508.457	514	64574	0	0.352588	230.224	0.978449	54.9721	14.9945	19.5197	181.605	0.990955	48.2076	13.1539	16.4222	0.800986	0	0	0.0679875	0	0.04905	0.0232797	0	0.043505	0.0378504	8.45517e-05	0.218592	0.0305071	0.0645975	0.0505875	0.0588305	0.0567056	695.409	688	88317	0	0.486981	652.647	653	22190	0.00025151	0.000464398	0.0199005	0.00136858	0.00280758	0.00562161	0.00139163	0.00288313	0	0
42105	2	10	1	1	4	402	623	1012	[607,985,644,1028]	1385.14	722.29			MUT2_LACZ_1	10000	1428.56	1511	205713	205.915	0.97664	52.0852	12.9518	19.5914	0.661095	426	426	505.569	507	72802	0	0.353901	1209.75	0.799863	154.148	23.5095	60.4644	205.915	0.97664	52.0852	12.9518	19.5914	0.661095	0.00190453	0.00182492	0.0495552	0.00580271	0.0129751	0.00768368	0.00677014	0.0135343	0.0347695	0.00347284	0.190062	0.0365157	0.0567095	0.0389716	0.061582	0.0538881	769.146	776	110757	0	0.509031	650.769	640	456840	0.000896244	0.000873454	0.0161397	0.00174903	0.00353387	0.00286266	0.00230825	0.00391644	0	0
42106	2	10	1	1	4	403	216	1002	[194,987,233,1026]	892.28	723.35			MUT2_LACZ_1	10000	1631.45	1709	347498	304.582	0.987619	62.6423	16.28	22.269	0.731063	427	427	508.366	509	108282	0	0.311605	1321.29	0.801751	160.718	31.8329	57.6315	304.582	0.987619	62.6423	16.28	22.269	0.731063	0.00192527	0.00222422	0.0539105	0.00450723	0.0160461	0.0105109	0.00566068	0.0163733	0.0278294	0.00134945	0.17937	0.0278486	0.0474506	0.0298182	0.0478128	0.0437091	1069.74	1041	227855	0	0.625946	659.117	657	468632	0.000414427	0.00104624	0.0211436	0.000977916	0.0088094	0.00567492	0.00122067	0.00869975	0	0
42107	2	10	1	1	4	404	95	1013	[75,997,120,1026]	753.87	716.48			MUT2_LACZ_1	10000	1460.71	1475	245399	240.234	0.991327	55.4249	14.9945	19.5914	0.76536	428	428	808.405	791	135812	0	0.553433	1285.54	0.862736	147.323	27.5037	57.9015	240.234	0.991327	55.4249	14.9945	19.5914	0.76536	0.00148072	0.00180606	0.0610703	0.00498765	0.0111167	0.00850249	0.00568087	0.0116085	0.0295306	0.000456907	0.175716	0.0312143	0.0569714	0.0375979	0.0525979	0.0518462	801.286	790	134616	0	0.543245	664.77	656	485947	0.000896067	0.000868025	0.0155537	0.00127529	0.00284224	0.00318301	0.00189129	0.00327052	0	0
42108	2	10	1	1	4	405	158	1014	[149,1005,173,1024]	829.74	713.69			MUT2_LACZ_1	10000	1346.58	1370	226225	240.234	0.978214	56.1679	14.0026	20.8325	0.672152	429	429	498.238	501	83704	0	0.370003	569.126	0.897629	94.2133	22.473	31.8836	240.234	0.978214	56.1679	14.0026	20.8325	0.672152	2.76345e-05	0.00200936	0.0692306	0.00208293	0.0255344	0.0162664	0.00178851	0.0249183	0.0278995	0.000357678	0.162223	0.0238484	0.0386472	0.0285651	0.0449094	0.0350738	893.262	899	150068	0	0.652016	658.374	655	151426	0	0.00105522	0.0309887	0.000101465	0.0135414	0.00861185	8.77758e-05	0.0129027	0	0
42109	2	10	1	1	4	406	559	1010	[546,997,574,1026]	1305.97	717.41			MUT2_LACZ_1	10000	1368.46	1350	192953	201.625	0.949573	53.0089	13.1539	17.379	0.756887	430	430	492.369	489	69424	0	0.359797	909.457	0.969793	110.234	29.6197	37.8079	201.625	0.949573	53.0089	13.1539	17.379	0.756887	0.00143648	0.000972295	0.0689477	0.00358085	0.0133039	0.0131947	0.00436257	0.0126492	0.0335664	0.000618636	0.181921	0.0275678	0.0486092	0.041826	0.0525604	0.0431398	790.809	780	111504	0	0.585784	639.406	635	316506	0.000544959	0.000995895	0.0175347	0.00109026	0.00434009	0.00457766	0.00141219	0.00468426	0	0
42110	2	10	1	1	4	407	184	1015	[172,1002,197,1030]	856.01	712.89			MUT2_LACZ_1	10000	1413.62	1402	189425	191.615	0.982564	49.9412	12.9518	17.6525	0.733707	431	431	494.47	493	66259	0	0.34979	830.809	0.868158	117.695	26.119	41.0626	191.615	0.982564	49.9412	12.9518	17.6525	0.733707	0.00136529	0.00200248	0.0412546	0.0028847	0.0117673	0.00999531	0.00371189	0.0121319	0.0353064	0.00407189	0.201504	0.0326188	0.0579344	0.0476998	0.0589545	0.0545543	824.119	819	110432	0	0.587817	647.436	646	289404	0.00042072	0.00115575	0.0139326	0.000919743	0.00576017	0.00431465	0.00116322	0.00609773	0	0
42111	2	10	1	1	4	408	523	1021	[501,1006,538,1040]	1258.11	703.53			MUT2_LACZ_1	10000	1398.46	1366	209769	214.495	0.988188	52.538	13.1539	18.8026	0.699579	432	432	512.82	512	76923	0	0.366703	1301.27	0.952622	134.236	33.511	46.8195	214.495	0.988188	52.538	13.1539	18.8026	0.699579	0.0014848	0.00222312	0.0665349	0.00533157	0.011189	0.011134	0.00596539	0.011926	0.030488	0.000109134	0.186389	0.0263062	0.053046	0.0398031	0.0490008	0.0471015	721.647	724	108247	0	0.528292	641.771	639	487746	0.000582775	0.000969402	0.0108189	0.00147566	0.00182175	0.00233061	0.00179668	0.00245411	0	0
42112	2	10	1	1	4	409	588	1022	[575,1009,607,1038]	1341.85	703.29			MUT2_LACZ_1	10000	1242.23	1303	228570	263.113	0.981926	58.5595	15.5455	19.9572	0.778943	433	433	494.451	496	90979	0	0.398036	993.825	0.93993	118.895	30.2761	40.0918	263.113	0.981926	58.5595	15.5455	19.9572	0.778943	0.0036305	0.00145063	0.0617838	0.00697723	0.010255	0.0103296	0.00920736	0.0104857	0.0257088	0.00104379	0.140733	0.0260406	0.0383461	0.0260271	0.0442103	0.0353502	1028.43	1055	189231	0	0.789278	654.341	647	334368	0.000263945	0.000979862	0.027124	0.000757074	0.00998766	0.00728739	0.000888051	0.00967918	0	0
42113	2	10	1	1	4	410	680	1020	[664,1006,698,1035]	1449.82	706.08			MUT2_LACZ_1	10000	1425.32	1457	210948	211.635	0.985426	52.3328	14.0026	18.4696	0.758145	434	434	473.709	473	70109	0	0.332352	1039.58	0.928367	123.116	32.1583	42.0054	211.635	0.985426	52.3328	14.0026	18.4696	0.758145	0.00125543	0.00140852	0.055365	0.00400757	0.0119374	0.00944322	0.00465644	0.0119682	0.0331922	0.000884611	0.186966	0.0306655	0.0529734	0.0352356	0.0547476	0.0477737	735.534	745	108859	0	0.504828	632.131	632	366004	0.000366447	0.000931812	0.0111443	0.000985401	0.00309238	0.00305431	0.00117669	0.00354559	0	0
42114	2	10	1	1	4	411	931	1013	[922,1004,941,1032]	1749.97	710.23			MUT2_LACZ_1	10000	1614.8	1589	193776	171.596	0.972392	47.7547	11.0279	17.6525	0.624723	435	435	514.675	515	61761	0	0.318724	659.213	0.955857	95.2193	22.473	35.4102	171.596	0.972392	47.7547	11.0279	17.6525	0.624723	0.00149384	0.000390279	0.0962599	0.00445872	0.0191226	0.0185784	0.00517456	0.017559	0.0394112	0.000934797	0.245202	0.03476	0.0709704	0.0545894	0.0645657	0.0634414	703.733	703	84448	0	0.442878	633.821	632	216133	0.000340851	0.00128602	0.0127038	0.00123089	0.002827	0.00359909	0.00136297	0.00357205	0	0
42115	2	10	1	1	4	412	66	1017	[54,1004,79,1033]	715.79	709.2			MUT2_LACZ_1	10000	1541.38	1515	205003	190.185	0.974886	50.1464	12.7436	19.0891	0.667586	436	436	489.195	492	65063	0	0.317376	850.829	0.961022	107.595	28.4257	38.5453	190.185	0.974886	50.1464	12.7436	19.0891	0.667586	0.000833569	0.00133918	0.069114	0.00287519	0.0130968	0.0132367	0.0032925	0.0128983	0.0336513	0.000350354	0.213727	0.0323455	0.0599462	0.0451457	0.0569216	0.0537467	823.94	793	109584	0	0.543855	638.268	633	294880	0.000245886	0.00123142	0.0224566	0.00172885	0.0069643	0.00686342	0.00176329	0.00718319	0	0
42116	2	10	1	1	4	413	38	1022	[32,1015,44,1031]	681.74	702.95			MUT2_LACZ_1	10000	2134.74	1919	175049	117.257	0.96961	39.5892	8.37068	15.0043	0.557885	437	437	532.341	523	43652	0	0.24937	227.364	0.904714	59.0819	13.1539	21.451	117.257	0.96961	39.5892	8.37068	15.0043	0.557885	0.000134538	0.000505753	0.0782793	0.000569625	0.0631417	0.0281571	0.000642514	0.0568065	0.0442961	0.000213056	0.362601	0.0563037	0.130842	0.121467	0.0872272	0.115043	680.378	668	55791	0	0.354548	613.091	613	47208	0	0.000970279	0.0177271	0.00053759	0.00634964	0.00578678	0.000462244	0.00645217	0	0
42117	2	10	1	1	4	414	136	1024	[123,1012,148,1037]	798.3	700.91			MUT2_LACZ_1	10000	1912.76	1962	334733	250.244	0.994002	56.4156	16.1861	18.9752	0.853014	438	438	585.269	590	102422	0	0.305981	723.562	0.94192	101.234	27.5037	33.2184	250.244	0.994002	56.4156	16.1861	18.9752	0.853014	0.00144623	0.000654082	0.0942557	0.00257732	0.0304102	0.0189426	0.00348598	0.0278295	0.0316455	0.0004966	0.217382	0.0318227	0.0555356	0.0367155	0.0547551	0.0497155	1227.57	1203	214824	0	0.625671	677.347	664	224202	1.50449e-06	0.00050461	0.0496053	0.000148106	0.0230003	0.0141438	0.000131785	0.0206141	0	0
42118	2	10	1	1	4	415	242	1022	[233,1014,251,1029]	925.62	704.17			MUT2_LACZ_1	10000	1814.67	1626	168764	132.987	0.973773	41.9809	10.7623	14.6931	0.732475	439	439	574.043	579	53386	0	0.316335	277.413	0.894014	66.0426	15.5455	23.182	132.987	0.973773	41.9809	10.7623	14.6931	0.732475	0	0.00110036	0.0480788	0.000424775	0.0444267	0.0186635	0.000379507	0.0410432	0.0507463	0	0.302666	0.0366863	0.113261	0.094583	0.0752738	0.0983167	769.065	769	71523	0	0.472979	665.287	659	67194	0	0.000378231	0.0283581	0.000807764	0.00544086	0.00976282	0.000699792	0.00512527	0	0
42119	2	10	1	1	4	416	1007	1023	[994,1010,1020,1039]	1839.37	703.16			MUT2_LACZ_1	10000	1542.3	1541	194330	180.175	0.977008	48.7029	11.7875	17.379	0.67826	440	440	501.81	502	63228	0	0.325364	777.9	0.894339	110.552	26.346	36.8333	180.175	0.977008	48.7029	11.7875	17.379	0.67826	0.000986592	0.000732623	0.0794386	0.00315297	0.0142295	0.0165137	0.00361356	0.0134828	0.0375516	0.000282392	0.221038	0.0316084	0.062868	0.0495129	0.0602011	0.05541	697.968	690	87944	0	0.452932	621.574	623	259818	0.000297378	0.00135671	0.0115785	0.00125691	0.00244769	0.00339216	0.001365	0.003307	0	0
42120	2	10	1	1	4	417	218	1029	[200,1017,234,1041]	896.01	697.38			MUT2_LACZ_1	10000	1426.01	1432	193937	194.475	0.98582	50.1464	12.9518	18.2408	0.710044	441	441	498.294	498	67768	0	0.349433	843.679	0.890454	115.633	23.2198	42.4773	194.475	0.98582	50.1464	12.9518	18.2408	0.710044	0.000810124	0.00166537	0.0537169	0.00312728	0.0127056	0.00981205	0.00342874	0.0128193	0.035318	9.84752e-05	0.199978	0.0280414	0.0545748	0.039557	0.0541219	0.0483256	803.676	796	109300	0	0.561227	648.656	647	294490	0.000224418	0.0011024	0.0141304	0.000641083	0.00622956	0.00434699	0.000758447	0.00645718	0	0
42121	2	10	1	1	4	418	251	1035	[222,1024,272,1047]	936.31	687.45			MUT2_LACZ_1	10000	1744.87	1814	277435	227.364	0.976592	54.7335	14.9945	18.8026	0.797466	442	442	1172.2	1229	186380	0	0.671797	1121.09	0.787809	150.662	27.5037	61.2991	227.364	0.976592	54.7335	14.9945	18.8026	0.797466	0.00152338	0.00204589	0.0721725	0.00751653	0.0168632	0.00981721	0.00805907	0.017349	0.033247	0.00102061	0.218392	0.0345733	0.066104	0.0433155	0.0585918	0.0595494	871.862	884	138626	0	0.480629	654.947	650	409342	0.000537069	0.000897787	0.0162413	0.00132304	0.00565568	0.00437012	0.0016246	0.00582375	0	0
42122	2	10	1	1	4	419	334	1035	[320,1019,352,1050]	1039.56	689.45			MUT2_LACZ_1	10000	1568.26	1650	266605	243.094	0.996446	55.4674	14.9945	19.4219	0.772041	443	443	1505.44	1599	255924	0	0.959937	1115.37	0.939263	126.046	32.3328	43.7043	243.094	0.996446	55.4674	14.9945	19.4219	0.772041	0.000802506	0.00122104	0.0806185	0.0035136	0.0105735	0.0144511	0.00376014	0.0104227	0.0346048	0.00190488	0.191694	0.0291811	0.0553977	0.0360358	0.0548739	0.0511543	940.312	946	159853	0	0.569886	662.125	648	403896	0.000198348	0.000674265	0.0255228	0.000658196	0.00562726	0.00603967	0.000742355	0.00550244	0	0
42123	2	10	1	1	4	420	159	1039	[143,1021,176,1056]	826.92	685.41			MUT2_LACZ_1	10000	1474.2	1527	201966	195.905	0.97976	50.6417	13.3713	16.8357	0.794225	444	444	522.796	526	71623	0	0.354629	1199.74	0.895884	137.056	33.0755	45.8371	195.905	0.97976	50.6417	13.3713	16.8357	0.794225	0.000802993	0.00205015	0.0487971	0.00300058	0.0107278	0.0106127	0.00331828	0.0113793	0.0350194	0.00124069	0.191242	0.0350204	0.0645805	0.0400543	0.0605699	0.0583631	778	779	106586	0	0.509496	643.803	640	451950	0.000349334	0.000962066	0.0123315	0.00100996	0.00379735	0.0033089	0.00118087	0.00419775	0	0
42124	2	10	1	1	4	421	694	1044	[682,1025,720,1063]	1470.14	674.14			MUT2_LACZ_1	10000	1408.93	1417	184570	187.325	0.972154	49.9077	12.9518	18.2408	0.710044	445	445	484.206	486	63431	0	0.343669	1098.21	0.737259	159.341	28.9289	54.1584	187.325	0.972154	49.9077	12.9518	18.2408	0.710044	0.00247828	0.00168741	0.056787	0.00570345	0.0095729	0.00995677	0.00715132	0.0100268	0.0327028	0.000946138	0.208233	0.0347929	0.0583724	0.0428226	0.0579368	0.0523672	716.969	715	93923	0	0.505977	722.333	636	460126	0.0044377	0.000755172	0.0283003	0.00399719	0.00458053	0.00703472	0.00735324	0.0046609	0	0
42125	2	10	1	1	4	422	85	1039	[67,1021,114,1063]	741.93	683.64			MUT2_LACZ_1	10000	1429.29	1517	234404	234.514	0.991992	54.7244	14.9945	18.4696	0.811847	446	446	783.896	792	128559	0	0.548451	1730.26	0.877081	168.12	36.3351	58.0384	234.514	0.991992	54.7244	14.9945	18.4696	0.811847	0.00124569	0.00209995	0.0362131	0.00290526	0.00688505	0.00676019	0.00361612	0.00789916	0.0297519	0.00265881	0.167807	0.0319464	0.0494269	0.0325675	0.0531795	0.0464038	744.451	746	122090	0	0.490739	630.4	630	659398	0.000619139	0.000997957	0.00859112	0.00118951	0.00235895	0.00248762	0.00157975	0.00294218	0	1
42126	2	10	1	1	4	423	190	1038	[173,1026,205,1052]	864.47	683.96			MUT2_LACZ_1	10000	1496.65	1443	188578	180.175	0.991265	48.0024	13.1539	17.3256	0.759219	447	447	511.429	509	64440	0	0.341715	876.568	0.91863	114.25	26.9313	40.3469	180.175	0.991265	48.0024	13.1539	17.3256	0.759219	0.0012448	0.000774274	0.0768317	0.00492364	0.0169932	0.0118835	0.00538229	0.0162776	0.0376323	0.000118851	0.208697	0.0274911	0.0541748	0.045992	0.0565269	0.0476853	746.27	748	94030	0	0.517166	648.704	642	315919	0.000314347	0.000945039	0.0153903	0.00138026	0.00283443	0.00305074	0.00148822	0.00333617	0	0
42127	2	10	1	1	4	424	126	1047	[115,1035,145,1059]	790.65	675.02			MUT2_LACZ_1	10000	1764.58	1733	208221	168.736	0.984682	46.7641	12.9518	16.5076	0.784593	448	448	551.28	551	65051	0	0.312413	800.78	0.910761	110.143	26.119	40.5397	168.736	0.984682	46.7641	12.9518	16.5076	0.784593	0.00113656	0.0011927	0.0843371	0.00476514	0.0156418	0.0165523	0.00515958	0.0151002	0.0430279	0.000775613	0.246152	0.0376218	0.0827016	0.0613882	0.069801	0.074221	825.941	832	97461	0	0.476596	657.604	652	290661	0.00040936	0.000654569	0.0188139	0.000661519	0.00555984	0.0054511	0.000927937	0.00543388	0	0
42128	2	10	1	1	4	425	532	1045	[522,1033,547,1057]	1276.64	676.98			MUT2_LACZ_1	10000	1574.57	1523	184225	167.306	0.98918	46.3538	11.7875	16.5076	0.714062	449	449	508.872	509	59538	0	0.323181	683.523	0.930813	99.5678	25.112	32.0552	167.306	0.98918	46.3538	11.7875	16.5076	0.714061	0.000258015	0.0010393	0.0764364	0.00252067	0.0165319	0.0181364	0.00242773	0.0156154	0.0410127	0.00282808	0.239466	0.0313776	0.0684438	0.059331	0.0635561	0.0620819	708.556	705	82901	0	0.465237	632.548	631	228350	0.000118894	0.000785797	0.0116567	0.000742292	0.00339516	0.00303943	0.000761465	0.00367887	0	0
42129	2	10	1	1	4	426	558	1053	[546,1035,573,1065]	1303.23	670.47			MUT2_LACZ_1	10000	1444.85	1474	195055	193.045	0.991987	49.651	12.9518	18.0385	0.718005	451	451	531.126	532	71702	0	0.367599	749.301	0.863012	112.439	21.568	42.7367	193.045	0.991987	49.651	12.9518	18.0385	0.718005	0.00153606	0.00177796	0.0816991	0.00608507	0.0173276	0.0144601	0.00671565	0.0174952	0.0365516	0.000794428	0.19479	0.0322139	0.0593658	0.0385052	0.0594815	0.053688	894.733	895	120789	0	0.60701	668.113	660	259896	0.000243414	0.000956458	0.0263532	0.00126644	0.00729652	0.00658491	0.00130756	0.00727975	0	0
42130	2	10	1	1	4	427	651	1054	[636,1037,673,1069]	1415.77	665.46			MUT2_LACZ_1	10000	1412.69	1416	196364	198.765	0.982082	50.8894	14.0026	17.436	0.803088	452	452	520.863	517	72400	0	0.368703	1119.66	0.881686	134.535	28.4257	51.7045	198.765	0.982082	50.8894	14.0026	17.436	0.803088	0.0014381	0.00180623	0.0664319	0.00684674	0.0118409	0.0093761	0.00731359	0.0124424	0.0320678	0.00202491	0.196028	0.0327541	0.0566746	0.044819	0.0559118	0.0517407	861.137	852	119698	0	0.608147	653.461	643	420829	0.000487783	0.000870347	0.0172145	0.00134644	0.00443675	0.00410475	0.00158951	0.00469762	0	0
42131	2	10	1	1	4	428	233	1055	[221,1043,246,1071]	915.98	662.96			MUT2_LACZ_1	10000	1510.6	1540	202420	191.615	0.988306	49.651	14.0026	16.9142	0.827861	453	453	513.328	510	68786	0	0.339818	770.751	0.94265	104.403	27.3341	35.8809	191.615	0.988306	49.651	14.0026	16.9142	0.827861	0.000468971	0.000383472	0.0788882	0.0026197	0.0158663	0.0158515	0.00269012	0.0144525	0.0376374	0.0015781	0.209217	0.0324931	0.0706231	0.0511683	0.0600826	0.0632642	797.119	792	106814	0	0.51761	643.975	640	260810	5.26731e-05	0.00111336	0.0172058	0.000721023	0.00484579	0.00507341	0.000668217	0.00523682	0	0
42132	2	10	1	1	5	1	262	15	[249,3,277,27]	951.09	627.21			MUT2_LACZ_1	10000	1462.35	1470	190106	185.895	0.991529	48.7454	13.1539	17.379	0.756887	14	14	509.515	508	66237	0	0.348421	783.62	0.956992	103.693	26.8247	37.01	185.895	0.991529	48.7454	13.1539	17.379	0.756887	0.00050471	0.000594284	0.0685438	0.00211728	0.0138358	0.0150028	0.00227772	0.0126839	0.0372935	3.43234e-05	0.208099	0.0305888	0.0548498	0.0427662	0.0586354	0.0481965	806.577	794	104855	0	0.548692	646.938	642	270420	0.000582769	0.00108505	0.0213238	0.000934968	0.00459046	0.00557922	0.00131455	0.00494723	0	0
42133	2	10	1	1	5	2	469	22	[454,7,487,39]	1198.9	617.68			MUT2_LACZ_1	10000	1323.53	1364	194559	210.205	0.9735	52.7947	14.0026	19.0891	0.733542	17	17	490.653	489	72126	0	0.370715	1194.02	0.92278	132.743	32.9993	45.3757	210.205	0.9735	52.7947	14.0026	19.0891	0.733541	0.000797008	0.0014679	0.0444838	0.00258447	0.00641005	0.008868	0.00294687	0.00694466	0.0329797	0.000464941	0.17965	0.0279625	0.04595	0.0379456	0.0524128	0.0412103	761.293	759	111910	0	0.558132	640.116	638	440400	0.000495997	0.000981605	0.0119289	0.00130207	0.00265322	0.00314079	0.00156649	0.00318262	0	0
42134	2	10	1	1	5	3	326	24	[312,10,338,42]	1025.08	614.44			MUT2_LACZ_1	10000	1376.98	1408	187269	194.475	0.98582	50.1464	13.1539	18.0862	0.727289	18	18	479.154	482	65165	0	0.347975	847.969	0.935921	110.295	26.346	41.2112	194.475	0.98582	50.1464	13.1539	18.0862	0.727289	0.00144834	0.00179572	0.0573739	0.00343879	0.012504	0.0112011	0.00427695	0.0126647	0.038126	0.00270087	0.19282	0.0309342	0.0500354	0.0413893	0.0601747	0.0465599	690.522	689	93911	0	0.490428	646.779	643	295578	0.00100554	0.00100822	0.0120978	0.00159464	0.00255993	0.00259126	0.00225941	0.00312451	0	0
42135	2	10	1	1	5	4	623	22	[610,11,642,36]	1385.67	618.06			MUT2_LACZ_1	10000	1350.82	1377	191816	203.055	0.970458	52.0517	13.3713	18.9752	0.704673	20	20	523.5	526	74337	0	0.387543	877.998	0.919721	114.208	27.5037	42.7739	203.055	0.970458	52.0517	13.3713	18.9752	0.704673	0.000381325	0.000965492	0.072784	0.0034444	0.0100909	0.0137601	0.00337877	0.0098038	0.0346614	0.00115499	0.188723	0.0302976	0.053881	0.0418703	0.0558906	0.0489072	818.085	809	116168	0	0.594106	649.038	642	306346	1.9851e-05	0.00098705	0.0201264	0.000656182	0.00401165	0.00528633	0.000587305	0.00435937	0	0
42136	2	10	1	1	5	5	698	21	[685,13,716,32]	1475.7	618.06			MUT2_LACZ_1	10000	1375.78	1369	191233	198.765	0.97325	51.3512	13.1539	18.4805	0.711774	21	21	578.446	589	80404	0	0.42045	600.585	0.885049	98.1578	19.324	38.9394	198.765	0.97325	51.3512	13.1539	18.4805	0.711774	0.00240087	0.0018136	0.0661703	0.00502534	0.0170417	0.0129153	0.00646844	0.0169188	0.0297313	0.000487494	0.193319	0.0317958	0.0430712	0.0427429	0.0527365	0.0379703	842.532	837	117112	0	0.615436	666.16	652	187191	0.000581877	0.000663053	0.0321823	0.00190803	0.00841202	0.00660747	0.00217768	0.00811488	0	0
42137	2	10	1	1	5	6	725	22	[715,13,735,34]	1503.55	617.76			MUT2_LACZ_1	10000	1705.27	1598	182464	153.006	0.997426	43.9621	12.7436	15.369	0.829174	22	22	548.551	552	58695	0	0.32168	479.038	0.958693	80.9302	20.8857	26.764	153.006	0.997426	43.9621	12.7436	15.369	0.829174	0	0.00116562	0.105031	0.00027872	0.031529	0.0319291	0.000248413	0.0288982	0.0468558	0	0.270397	0.0308789	0.0854061	0.0757814	0.0680182	0.0744211	813.196	811	87012	0	0.508884	643.596	639	146740	0.000135982	0.00101768	0.0244908	0.000257663	0.00962166	0.00882026	0.000342484	0.0094107	0	0
42138	2	10	1	1	5	7	222	29	[210,18,239,40]	904.44	610.8			MUT2_LACZ_1	10000	1574.24	1558	184186	167.306	0.970039	47.2685	12.7436	17.0614	0.746925	24	24	496.863	493	58133	0	0.315621	716.412	0.961453	98.6866	25.2259	36.1914	167.306	0.970039	47.2685	12.7436	17.0614	0.746925	4.25214e-05	0.000905036	0.0734816	0.00202084	0.0152041	0.0178552	0.0018306	0.0143969	0.0411067	0.000278375	0.237829	0.0340726	0.0659628	0.0587923	0.0646175	0.0579286	774.923	776	90666	0	0.497383	644.307	643	247414	8.89367e-05	0.000811734	0.0172764	0.000773122	0.00427194	0.00475965	0.000752193	0.00448609	0	0
42139	2	10	1	1	5	8	172	28	[158,17,188,44]	844.56	609.7			MUT2_LACZ_1	10000	1513.88	1530	195290	184.465	0.983569	48.9506	11.7875	18.4696	0.63821	25	25	520.434	527	67136	0	0.343776	783.62	0.92148	107.689	22.473	41.5325	184.465	0.983569	48.9506	11.7875	18.4696	0.63821	0.000687186	0.00126449	0.0737712	0.0039075	0.0167574	0.0143171	0.0040359	0.0161646	0.0397167	0.000533984	0.219604	0.0335852	0.0656919	0.0488295	0.0631349	0.0592892	766.248	768	98846	0	0.500816	658.967	655	276107	0.000402322	0.000881966	0.01635	0.00114404	0.00303061	0.00363534	0.00134512	0.0034361	0	0
42140	2	10	1	1	5	9	421	32	[414,25,430,39]	1140.73	607.08			MUT2_LACZ_1	10000	1630.83	1625	189176	165.876	0.981309	46.5255	12.9518	16.1629	0.801328	26	26	523.319	530	60705	0	0.320892	260.253	0.979295	58.3969	16.0186	21.1156	165.876	0.981309	46.5255	12.9518	16.1629	0.801328	0	0	0.0920787	0	0.0546637	0.0329524	0	0.0477708	0.0407238	0.000639817	0.245936	0.0380009	0.0720567	0.0637362	0.068178	0.0635871	697.216	702	80877	0	0.429056	648.803	647	42821	0.00104797	0.000300435	0.0259808	0.0017718	0.00278529	0.00566947	0.00249409	0.0027421	0	0
42141	2	10	1	1	5	10	98	29	[89,20,109,46]	754.86	606.41			MUT2_LACZ_1	10000	1789.37	1732	211146	168.736	0.983788	46.8066	11.7875	17.379	0.67826	27	27	508.254	510	59974	0	0.28404	571.986	0.952217	89.0351	20.3366	34.3509	168.736	0.983788	46.8066	11.7875	17.379	0.67826	0.00115217	0.000369756	0.11629	0.00515415	0.0259805	0.0251317	0.00549557	0.0236677	0.0394392	0.00233525	0.259033	0.0351008	0.0688977	0.0657731	0.0644374	0.0623059	721.585	730	85147	0	0.416619	637.67	633	179823	0.000490271	0.000725779	0.0184193	0.000995813	0.00399389	0.00483854	0.00130188	0.00412977	0	0
42142	2	10	1	1	5	11	567	30	[551,18,580,44]	1313.93	607.32			MUT2_LACZ_1	10000	1435.44	1468	198091	197.335	0.988995	50.3515	13.1539	17.6525	0.745159	28	28	492.058	499	67904	0	0.342792	796.49	0.921553	108.561	27.5037	37.7707	197.335	0.988995	50.3515	13.1539	17.6525	0.745159	0.000505739	0.00114723	0.055757	0.0016232	0.0106393	0.0138844	0.00184252	0.0103668	0.036712	0.00274328	0.201717	0.0310084	0.0506512	0.0445219	0.0585815	0.0473642	719.225	719	99253	0	0.489935	643.079	640	269450	0.000395641	0.00106065	0.0131271	0.00146473	0.00271056	0.00283433	0.00164206	0.00331859	0	0
42143	2	10	1	1	5	12	659	38	[645,25,676,52]	1425.5	599.39			MUT2_LACZ_1	10000	1397.38	1399	192839	197.335	0.987329	50.4365	13.3713	18.0385	0.741262	29	29	529.254	528	73037	0	0.378746	1033.86	0.956257	119.196	30.2761	41.5139	197.335	0.987329	50.4365	13.3713	18.0385	0.741262	0.000503863	0.000999603	0.0558204	0.00263979	0.00955755	0.0102741	0.00276232	0.00937736	0.03529	0.000323531	0.19461	0.0273542	0.0506361	0.0436475	0.0544094	0.0446966	869.428	867	119981	0	0.621464	649.909	645	380197	0.000198408	0.00116004	0.0178452	0.00127988	0.00459523	0.00467921	0.00129951	0.00505411	0	0
42144	2	10	1	1	5	13	500	33	[489,22,511,50]	1234.18	601.57			MUT2_LACZ_1	10000	1518.23	1448	188260	177.316	0.988466	47.7547	12.9518	17.6525	0.733707	30	30	513.089	514	63623	0	0.337953	692.103	0.942549	98.9433	24.6567	37.01	177.316	0.988466	47.7547	12.9518	17.6525	0.733707	0.000655894	0.00036952	0.0739469	0.00244474	0.0152463	0.0165892	0.00272034	0.0138545	0.0373533	0	0.227131	0.0265254	0.0554568	0.0506248	0.0547391	0.0484054	785.766	780	97435	0	0.542656	644.633	641	232068	0.000160533	0.000703127	0.0181237	0.00117824	0.00475221	0.00457537	0.0011897	0.00482071	0	0
42145	2	10	1	1	5	14	265	39	[250,26,281,52]	953.7	599.27			MUT2_LACZ_1	10000	1862.64	1941	296159	227.364	0.985674	54.2291	15.5455	19.0891	0.814369	31	31	2448.99	2614	389390	1	1.3148	906.597	0.956038	111.644	28.2311	38.9394	227.364	0.985674	54.2291	15.5455	19.0891	0.814369	0.000663062	0.000444415	0.0790498	0.00200539	0.0151106	0.0160461	0.002331	0.013825	0.0364777	0.00151727	0.231384	0.0375403	0.0691466	0.0483191	0.0636215	0.062411	1021.91	1038	162483	0	0.526484	661.086	650	314016	7.92445e-05	0.000856099	0.0312257	0.000645833	0.00987089	0.00850919	0.000628748	0.00939798	0	0
42146	2	10	1	1	5	15	299	37	[287,25,312,56]	994.58	597.84			MUT2_LACZ_1	10000	1395.58	1467	198173	203.055	1.00238	50.394	14.0026	17.6525	0.793237	32	32	527.958	529	74970	0	0.378306	865.128	0.94615	110.201	27.5037	39.1744	203.055	1.00238	50.394	14.0026	17.6525	0.793236	0.00107053	0.000567386	0.0683865	0.00280699	0.0117101	0.0133156	0.003377	0.0108585	0.0333819	0.00167808	0.198966	0.0330521	0.0628563	0.0480104	0.057282	0.0570986	813.155	803	115468	0	0.554298	662.415	654	306698	0.000209381	0.000685684	0.0215253	0.00123285	0.0029629	0.0039882	0.00126387	0.00321136	0	0
42147	2	10	1	1	5	16	202	38	[192,24,212,53]	878.6	599.39			MUT2_LACZ_1	10000	1484.48	1514	187044	180.175	0.986177	48.2501	12.9518	17.6525	0.733707	33	33	488.69	493	61575	0	0.329201	683.523	0.958365	96.7053	23.2198	36.3712	180.175	0.986177	48.2501	12.9518	17.6525	0.733707	0.000344691	0.000720837	0.0684737	0.00186048	0.0159277	0.0163964	0.00189665	0.0148431	0.03837	0	0.216081	0.0311599	0.0566608	0.0445028	0.0600527	0.0498747	778.214	774	98055	0	0.514012	643.381	642	226470	3.97825e-06	0.000683708	0.0166039	0.000395654	0.00484446	0.00514531	0.000343129	0.00486248	0	0
42148	2	10	1	1	5	17	602	42	[590,26,621,56]	1359.11	594.69			MUT2_LACZ_1	10000	1766.63	1778	342726	277.413	0.9929	59.4652	17.1288	20.1113	0.851698	34	34	623.325	624	120925	0	0.352833	975.235	0.928086	119.281	29.8953	39.0834	277.413	0.9929	59.4652	17.1288	20.1113	0.851698	0.000976245	0.000762706	0.0621373	0.00241695	0.0136285	0.012893	0.00294937	0.0128463	0.0264664	0.00170036	0.205507	0.0259179	0.0483245	0.0437756	0.0454401	0.0442581	1837.34	1746	356443	0	1.03337	720.928	700	351813	0.000151529	0.000720879	0.0625833	0.00101558	0.0249303	0.0144929	0.00102841	0.0226587	0	0
42149	2	10	1	1	5	18	441	38	[429,27,454,56]	1165.01	595.93			MUT2_LACZ_1	10000	1496.66	1501	182592	174.456	0.961018	48.7209	12.9518	17.0614	0.759127	36	36	519.68	522	63401	0	0.347228	823.659	0.941804	108.023	25.5645	37.4233	174.456	0.961018	48.7209	12.9518	17.0614	0.759127	0.000110162	0.000973883	0.0628098	0.00186179	0.0125156	0.0149362	0.00170652	0.0118749	0.040204	0.000494702	0.218509	0.0319513	0.0598053	0.0480619	0.0621357	0.0532156	869.172	860	106039	0	0.579062	642.963	638	291905	0.000114908	0.00103729	0.0199032	0.000708705	0.00652915	0.00611729	0.000724329	0.00661666	0	0
42150	2	10	1	1	5	19	148	40	[137,28,162,57]	813.77	595.62			MUT2_LACZ_1	10000	1483.38	1565	191356	184.465	0.946719	50.8559	11.0279	19.1701	0.575265	37	37	483.76	485	62405	0	0.32612	677.803	0.872997	105.717	21.1716	41.5325	184.465	0.946719	50.8559	11.0279	19.1701	0.575265	0.000399814	0.00169058	0.0687234	0.00227209	0.0136833	0.0147335	0.00234077	0.0135902	0.0409753	0.00348856	0.21165	0.0366445	0.0576221	0.0535603	0.066929	0.0544612	719.465	710	92811	0	0.459722	649.249	646	223991	0.000324349	0.00103592	0.0127986	0.000897696	0.00240801	0.00302994	0.00106341	0.00301586	0	0
42151	2	10	1	1	5	20	337	43	[322,27,351,59]	1039.47	593.63			MUT2_LACZ_1	10000	1389.67	1421	195944	201.625	0.974889	51.6323	12.7436	19.5197	0.652856	38	38	490.709	490	69190	0	0.353111	822.229	0.89366	113.744	22.8628	43.214	201.625	0.974889	51.6323	12.7436	19.5197	0.652856	0.000639376	0.00182722	0.0482281	0.00232622	0.0137612	0.0113652	0.00258631	0.0139419	0.0364586	0.000407544	0.194823	0.0324047	0.05244	0.0367591	0.0596396	0.0473902	730.525	722	103004	0	0.514092	651.85	649	282903	0.000180351	0.000833399	0.0126308	0.000952958	0.00289748	0.00327548	0.000993432	0.00328764	0	0
42152	2	10	1	1	5	21	168	47	[158,34,181,66]	837.83	586.57			MUT2_LACZ_1	10000	1522.18	1581	184184	173.026	0.975568	47.7972	11.7875	17.3256	0.68035	39	39	503.702	504	60948	0	0.330908	652.064	0.866409	104.479	21.5615	41.2133	173.026	0.975568	47.7972	11.7875	17.3256	0.68035	0.00020749	0.00216531	0.0540677	0.001935	0.0177762	0.0135799	0.00188876	0.0178373	0.0417605	5.4227e-05	0.210865	0.0334254	0.0502873	0.0459878	0.065016	0.0442915	826.57	837	100015	0	0.522815	664.543	663	222622	0.000177707	0.00090651	0.0173167	0.000643274	0.00763215	0.00526007	0.000706336	0.00753372	0	0
42153	2	10	1	1	5	22	702	47	[687,36,714,65]	1473.82	585.04			MUT2_LACZ_1	10000	1311.31	1312	178338	194.475	0.980975	50.394	12.7436	19.0891	0.667586	40	40	509.669	513	69315	0	0.388672	762.171	0.915823	106.861	22.473	41.0626	194.475	0.980975	50.394	12.7436	19.0891	0.667586	0.000700985	0.000493929	0.0698346	0.00365823	0.0103219	0.014534	0.00381575	0.00959512	0.0304665	8.82449e-05	0.188222	0.0319145	0.0487401	0.0413776	0.053721	0.0433777	770.875	765	104839	0	0.587557	653.101	648	259281	0.000648829	0.000674079	0.0180812	0.00160621	0.00408387	0.0038979	0.00196578	0.00418333	0	0
42154	2	10	1	1	5	23	466	55	[452,41,487,71]	1196.42	578.75			MUT2_LACZ_1	10000	1539.01	1526	215462	200.195	0.959037	52.2994	12.7436	18.7836	0.678442	41	41	1806.91	1822	252967	1	1.17407	1099.64	0.923543	127.284	30.6847	43.8511	200.195	0.959037	52.2994	12.7436	18.7836	0.678442	0.000758744	0.000905265	0.0524977	0.00261823	0.0100339	0.0111544	0.00296878	0.0097077	0.0360196	0.000186503	0.205359	0.028025	0.0483448	0.0392252	0.0554863	0.0427791	938.143	939	131340	0	0.614773	652.568	647	410465	0.000423031	0.000812424	0.0196572	0.00121424	0.00634914	0.00461813	0.00143519	0.00630687	0	0
42155	2	10	1	1	5	24	187	58	[173,41,198,73]	858.83	575.44			MUT2_LACZ_1	10000	1416.8	1480	195519	197.335	0.968941	51.3937	12.9518	19.4219	0.666866	42	42	495.696	490	68406	0	0.349869	785.05	0.920567	107.894	23.8291	40.8953	197.335	0.968941	51.3937	12.9518	19.4219	0.666866	0.000572178	0.00180896	0.0693766	0.00398748	0.0138608	0.0134631	0.00396832	0.0138918	0.0387552	0.00124466	0.197577	0.0346402	0.0561157	0.0409458	0.0635184	0.0510531	749.746	751	103465	0	0.506585	659.715	658	271143	0.000778965	0.00105373	0.016793	0.00183119	0.00360216	0.00319339	0.00228359	0.00407513	0	0
42156	2	10	1	1	5	25	43	55	[30,42,65,75]	691.64	576.68			MUT2_LACZ_1	10000	1534.37	1531	210209	195.905	0.984575	50.394	13.1539	18.4918	0.711339	43	43	504.898	507	69171	0	0.329058	1179.72	0.793377	153.467	29.1226	47.4697	195.905	0.984575	50.394	13.1539	18.4918	0.711339	0.00158989	0.001221	0.0502857	0.00277027	0.0134104	0.0118039	0.00379721	0.0130164	0.0383515	1.12944e-05	0.203313	0.0274162	0.0538855	0.0440061	0.0565924	0.0471999	889.161	868	121815	0	0.580771	635.871	631	437479	0.000467612	0.000818244	0.0149167	0.000915843	0.00524255	0.00446219	0.00119742	0.00531205	0	0
42157	2	10	1	1	5	26	154	58	[139,49,168,71]	819.5	572.52			MUT2_LACZ_1	10000	1459.69	1531	197058	193.045	0.991987	49.651	13.3713	16.9142	0.790536	44	44	479.615	477	64748	0	0.328573	604.875	0.858673	101.534	21.5615	37.1138	193.045	0.991987	49.651	13.3713	16.9142	0.790536	0.00070004	0.00215867	0.0565964	0.0023169	0.0133059	0.011007	0.00265616	0.0137994	0.0342881	0.00349278	0.197512	0.0396799	0.0607154	0.0438995	0.0649695	0.0567828	712.43	708	96178	0	0.465336	667.389	670	192208	0.000582199	0.00108657	0.0111713	0.000956855	0.00242717	0.00304312	0.00133289	0.00305167	0	0
42158	2	10	1	1	5	27	248	58	[233,45,260,85]	930.55	567.88			MUT2_LACZ_1	10000	1302.88	1362	208461	228.794	0.97616	54.9296	14.0026	19.6609	0.712207	45	45	509.988	513	81598	0	0.391431	1008.12	0.886001	127.036	26.119	49.5722	228.794	0.97616	54.9296	14.0026	19.6609	0.712207	0.000612814	0.00097564	0.0632056	0.00338415	0.0111079	0.0103615	0.00355195	0.0108403	0.0295277	0.00277739	0.17072	0.0314292	0.0418214	0.0387759	0.0528085	0.039439	765.894	773	122543	0	0.56233	664.934	658	362389	0.00060964	0.00109019	0.0176171	0.00148141	0.00348316	0.00322951	0.00183314	0.00402172	0	0
42159	2	10	1	1	5	28	73	59	[57,45,88,79]	723.38	570.98			MUT2_LACZ_1	10000	1958.58	1875	381924	278.843	0.89656	66.0246	13.1539	24.8863	0.528561	46	46	580.913	563	113278	0	0.296598	1241.21	0.939341	132.955	33.0755	47.0418	278.843	0.89656	66.0246	13.1539	24.8863	0.528561	0.00132264	0.00274925	0.0505005	0.00334749	0.0142863	0.0115732	0.00404703	0.0150271	0.025919	0.0111298	0.258468	0.0463829	0.0726533	0.0611646	0.0625971	0.0741964	810.559	793	158059	0	0.432298	647.783	647	435958	0.000466609	0.000961442	0.0117814	0.000949478	0.00419562	0.00318186	0.00123114	0.0045428	0	0
42160	2	10	1	1	5	29	209	60	[198,50,227,71]	888.75	572.85			MUT2_LACZ_1	10000	1548.99	1560	178134	164.446	0.996664	45.6108	11.7875	15.8839	0.7421	47	47	508.409	512	58467	0	0.328219	613.455	0.860847	101.993	20.3366	38.9966	164.446	0.996664	45.6108	11.7875	15.8839	0.7421	0.00124652	0.00240358	0.0658107	0.0035531	0.0182841	0.0160439	0.00423049	0.0183191	0.0425261	0.000707639	0.230116	0.0352357	0.0628804	0.0518215	0.0677388	0.0555066	792.73	788	91164	0	0.508161	659.277	655	207013	0.00046714	0.000962964	0.0187105	0.00126248	0.00523509	0.0052882	0.00150396	0.00550967	0	0
42161	2	10	1	1	5	30	314	60	[300,45,328,77]	1012.56	572.87			MUT2_LACZ_1	10000	1279.89	1298	194543	217.355	0.985463	53.0333	12.9518	19.0891	0.678492	48	48	479.704	478	72915	0	0.374801	869.418	0.915767	114.139	27.769	40.8953	217.355	0.985463	53.0333	12.9518	19.0891	0.678492	0.00128991	0.00188353	0.0459125	0.00235301	0.0112746	0.0106058	0.00316998	0.0116526	0.0323843	0.00195494	0.173241	0.026339	0.0461821	0.0383829	0.0512571	0.0428333	743.651	731	113035	0	0.572921	643.515	644	293443	0.000360619	0.00101032	0.0105583	0.000883499	0.00346722	0.00339457	0.00108205	0.00393047	0	0
42162	2	10	1	1	5	31	501	62	[490,51,514,74]	1237.14	570.62			MUT2_LACZ_1	10000	1795.43	1654	206475	164.446	0.996664	45.6108	12.7436	15.369	0.829174	49	49	552.652	554	63555	0	0.30781	646.344	0.977346	92.2122	24.7172	31.3341	164.446	0.996664	45.6108	12.7436	15.369	0.829174	0.000225405	9.73609e-05	0.0951318	0.00215279	0.0169423	0.0225964	0.00209277	0.0149541	0.0436944	0	0.259437	0.0275955	0.0683365	0.0635672	0.0620074	0.059198	839.417	832	96533	0	0.507507	656.902	650	221376	0.000251708	0.00088059	0.0249486	0.000716073	0.00583738	0.00687418	0.000845241	0.00589147	0	0
42163	2	10	1	1	5	32	665	64	[651,51,681,79]	1431.12	568.03			MUT2_LACZ_1	10000	1649	1592	199529	173.026	0.957907	48.6785	13.1539	16.2886	0.807553	50	50	797.256	755	96468	0	0.483479	910.887	0.924757	115.694	27.5037	39.9091	173.026	0.957907	48.6785	13.1539	16.2886	0.807553	0.000626498	0.00113206	0.0563217	0.0019897	0.0148451	0.0150362	0.00228851	0.0141606	0.0444464	0	0.233872	0.0226779	0.0572565	0.05126	0.0588274	0.0495845	961.405	970	116330	0	0.603898	642.756	637	331662	0.000257319	0.000926771	0.0218989	0.000598378	0.00857026	0.00676703	0.000743232	0.00833411	0	0
42164	2	10	1	1	5	33	750	61	[733,45,769,83]	1534.49	568.19			MUT2_LACZ_1	10000	1989.17	1992	324234	233.084	0.976464	55.4249	14.0026	20.7473	0.674914	51	51	520.387	518	84823	0	0.26161	1219.76	0.827379	149.636	25.1663	51.9918	233.084	0.976464	55.4249	14.0026	20.7473	0.674914	0.0026212	0.00116586	0.082618	0.00833898	0.0194428	0.0122656	0.00974791	0.0190197	0.0368323	0.00249002	0.247519	0.0316848	0.0576294	0.0458334	0.059612	0.0529436	992.558	997	161787	0	0.498272	660.668	650	455861	0.00124841	0.000815627	0.024037	0.00190696	0.00823525	0.0051632	0.00275479	0.00809804	0	0
42165	2	10	1	1	5	34	415	62	[403,47,433,84]	1134.78	567.29			MUT2_LACZ_1	10000	1505.27	1531	203212	193.045	0.991987	49.651	12.9518	18.0862	0.716112	52	52	500.526	502	67571	0	0.332515	1086.77	0.899891	129.863	25.2259	50.6236	193.045	0.991987	49.651	12.9518	18.0862	0.716112	0.0016162	0.00118512	0.046927	0.00299741	0.0106204	0.009635	0.00399786	0.0105749	0.0382661	0.000247427	0.204106	0.0272431	0.0517542	0.0399149	0.0572578	0.0456758	772.681	775	104312	0	0.504691	639.45	636	399656	0.000331276	0.00108759	0.0130501	0.00114059	0.00331993	0.00367782	0.00127815	0.00385861	0	0
42166	2	10	1	1	5	35	351	58	[326,44,364,73]	1051.3	572.85			MUT2_LACZ_1	10000	1472.14	1468	191378	185.895	0.977483	49.4459	12.9518	18.2408	0.710044	53	53	487.377	486	63359	0	0.331067	998.115	0.871687	128.48	26.346	49.9109	185.895	0.977483	49.4459	12.9518	18.2408	0.710044	0.00125667	0.00171816	0.0455456	0.00360226	0.0116191	0.00929206	0.00424478	0.0119	0.0382763	0.00166912	0.216593	0.0281893	0.0565924	0.0474712	0.0576699	0.0511429	743.046	751	96596	0	0.506162	639.449	639	363207	0.000545842	0.000931022	0.0107283	0.00135048	0.00361811	0.00300132	0.00165148	0.00402145	0	0
42167	2	10	1	1	5	36	435	64	[429,57,441,71]	1156.85	568.37			MUT2_LACZ_1	10000	1655.32	1579	190362	164.446	0.962577	47.226	11.0279	17.3256	0.63651	54	54	531.026	521	61068	0	0.320799	225.934	0.949219	56.1344	14.0026	19.5914	164.446	0.962577	47.226	11.0279	17.3256	0.63651	0	0.000184746	0.0971773	0	0.0639347	0.0364818	0	0.0558729	0.0438304	0	0.246252	0.0328876	0.0690416	0.0597964	0.0668711	0.0600886	716.226	710	82366	0	0.453595	644.488	642	27713	0	0.00115794	0.0226199	0.0007817	0.00765423	0.00642376	0.000680071	0.00787073	0	0
42168	2	10	1	1	5	37	628	68	[612,57,643,79]	1388.24	563.85			MUT2_LACZ_1	10000	1779.93	1736	231391	185.895	0.977304	49.4549	12.9518	17.379	0.745255	56	56	2306.36	2152	299827	1	1.29576	740.721	0.949759	101.583	24.6567	38.4296	185.895	0.977304	49.4549	12.9518	17.379	0.745255	0.000517784	0.000572203	0.091739	0.00279267	0.0194903	0.0211512	0.00284009	0.0179012	0.0415694	0.00120191	0.239635	0.0320403	0.0667241	0.0518604	0.0634962	0.0595884	1038.07	1011	134949	0	0.597966	662.436	651	257025	7.76963e-05	0.000655178	0.0334792	0.000371607	0.0105351	0.00981946	0.000399724	0.00981468	0	0
42169	2	10	1	1	5	38	289	72	[276,60,303,88]	981.56	557.66			MUT2_LACZ_1	10000	1367.59	1303	209241	218.784	0.970408	54.033	12.9518	19.1701	0.675622	57	57	554.366	552	84818	0	0.40536	856.548	0.929832	111.577	27.9172	38.4259	218.784	0.970408	54.033	12.9518	19.1701	0.675622	0.00015735	0.00107847	0.0785168	0.00214198	0.0165697	0.0174569	0.00196527	0.0156586	0.0284324	0.00122358	0.185137	0.0274656	0.0482572	0.0372182	0.0488539	0.0440616	833.007	831	127450	0	0.639299	680.8	666	303637	0.000763461	0.000832349	0.024856	0.00118365	0.00496807	0.00538159	0.00168733	0.00509941	0	0
42170	2	10	1	1	5	39	224	72	[214,61,240,87]	907.59	556.02			MUT2_LACZ_1	10000	1393.47	1447	182544	187.325	0.980392	49.4884	12.7436	18.4696	0.689977	58	58	502.473	504	65824	0	0.360593	640.624	0.840012	106.812	22.473	37.4751	187.325	0.980392	49.4884	12.7436	18.4696	0.689977	0.00052631	0.00223016	0.0482245	0.0010968	0.0179674	0.0142589	0.00141429	0.0179549	0.0371995	0.000672364	0.199894	0.0342991	0.0542845	0.0401114	0.0616142	0.049035	774.649	773	101479	0	0.535348	650.653	649	206257	0.000221128	0.00130888	0.0145336	0.000896616	0.00586569	0.00428916	0.000982015	0.00631115	0	0
42171	2	10	1	1	5	40	113	68	[96,54,127,92]	770.27	557.48			MUT2_LACZ_1	10000	1594.22	1535	194495	174.456	0.995058	47.0543	11.7875	16.9142	0.696897	59	59	522.705	516	63770	0	0.327875	1232.63	0.926971	134.263	34.6785	46.8895	174.456	0.995058	47.0543	11.7875	16.9142	0.696897	0.00163628	0.00109489	0.0484321	0.0034436	0.0102271	0.0110597	0.00444994	0.0100122	0.0414862	7.11214e-05	0.226903	0.0307715	0.0629496	0.0488192	0.0628579	0.0556747	832.336	815	101545	0	0.542238	649.362	645	480528	0.000744805	0.00056451	0.0133991	0.0011362	0.00388444	0.00339305	0.00163898	0.00392748	0	0
42172	2	10	1	1	5	41	156	79	[142,69,168,92]	822.15	551.25			MUT2_LACZ_1	10000	1485.61	1520	188673	181.605	0.961149	49.7026	11.7875	18.4805	0.637834	60	60	498.283	499	63282	0	0.335406	617.744	0.884355	99.6283	22.7204	31.0524	181.605	0.961149	49.7026	11.7875	18.4805	0.637834	0.00208138	0.00191395	0.0657111	0.00219893	0.0142299	0.0135548	0.00377728	0.0142031	0.0392775	0.000359111	0.211707	0.0315892	0.0535609	0.0415073	0.0614297	0.0479211	724.843	723	92055	0	0.47687	656.59	655	200260	0.000386534	0.00120167	0.0118329	0.00113727	0.00251416	0.00213722	0.00132344	0.00326046	0	0
42173	2	10	1	1	5	42	777	72	[760,57,793,88]	1565.34	558.55			MUT2_LACZ_1	10000	1496.36	1456	179563	171.596	0.986868	47.0543	12.9518	16.9142	0.765733	61	61	507.792	508	60935	0	0.339352	1018.13	0.934038	121.1	30.1882	41.7736	171.596	0.986868	47.0543	12.9518	16.9142	0.765733	0.0014353	0.00112726	0.0457391	0.00279212	0.00933289	0.00997342	0.00367634	0.00919636	0.0400977	0	0.227336	0.0286365	0.0607021	0.0556914	0.0594904	0.0530378	855.017	846	102602	0	0.587237	636.296	634	376687	0.000466453	0.000819976	0.0147204	0.000891995	0.00547497	0.00454549	0.00118516	0.0055031	0	0
42174	2	10	1	1	5	43	264	78	[250,57,278,93]	952.59	554.76			MUT2_LACZ_1	10000	1891.03	1979	319584	241.664	0.993511	55.4674	15.5455	19.0891	0.814369	62	62	536.497	541	90668	0	0.283706	1065.32	0.910058	127.138	25.5645	49.5512	241.664	0.993511	55.4674	15.5455	19.0891	0.814369	0.000760269	0.000837262	0.0641205	0.00275516	0.0175931	0.0122544	0.00306681	0.0164826	0.036959	0.000752058	0.228871	0.0310668	0.0666451	0.0431124	0.0591396	0.0598268	1001.12	981	169190	0	0.505874	674.023	665	388237	0.000803666	0.00099546	0.0242747	0.00138263	0.00789718	0.00620164	0.00190061	0.0078671	0	0
42175	2	10	1	1	5	44	847	76	[821,65,865,92]	1647.47	550.86			MUT2_LACZ_1	10000	1482.79	1538	215004	207.345	0.989435	51.5898	12.9518	18.9752	0.682564	63	63	1237.78	1167	179478	0	0.834766	1126.81	0.817999	145.471	25.6812	55.1586	207.345	0.989435	51.5898	12.9518	18.9752	0.682564	0.00126027	0.00101713	0.0497769	0.00360796	0.00942947	0.00904928	0.00426859	0.00930757	0.0340775	0.00193152	0.201035	0.0323414	0.0557159	0.0456842	0.0574777	0.0510384	834.51	833	121004	0	0.542595	649.605	646	417696	0.000515754	0.000953821	0.0140323	0.00120186	0.00417454	0.00378731	0.00149373	0.00451575	0	0
42176	2	10	1	1	5	45	325	80	[312,69,344,96]	1028.79	547.03			MUT2_LACZ_1	10000	1243.34	1302	226288	260.253	0.972313	58.8162	15.7295	20.7103	0.759499	64	64	478.929	482	87165	0	0.385195	785.05	0.775225	128.123	25.112	43.0914	260.253	0.972313	58.8162	15.7295	20.7103	0.759499	0.00114935	0.00181044	0.0378289	0.00230212	0.0105315	0.0104121	0.00301066	0.0107763	0.0255389	0.00131402	0.146376	0.0235553	0.0350222	0.0287097	0.0424814	0.0325719	698.857	690	127192	0	0.536757	634.678	636	232927	0.000413873	0.00110262	0.00952475	0.00120421	0.00301747	0.00290559	0.00142609	0.00359232	0	0
42177	2	10	1	1	5	46	197	81	[182,70,216,94]	874.74	547.28			MUT2_LACZ_1	10000	1324.42	1388	213232	230.224	0.969553	55.4765	14.4215	19.9572	0.722618	65	65	870.584	873	140164	0	0.657331	963.796	0.882484	124.707	25.2259	42.0049	230.224	0.969553	55.4765	14.4215	19.9572	0.722618	0.0011658	0.00228532	0.0427564	0.00258264	0.0090457	0.00847	0.00325079	0.0100032	0.0322559	0.00310785	0.17557	0.0323383	0.0491463	0.0354108	0.055767	0.0463329	785.342	781	126440	0	0.565808	659.729	657	338441	0.000392092	0.000885586	0.0126925	0.000922813	0.00324238	0.00331202	0.00114	0.00362551	0	0
42178	2	10	1	1	5	47	677	82	[666,72,688,96]	1446.37	545.27			MUT2_LACZ_1	10000	1373.72	1425	184079	191.615	0.992407	49.4459	12.9518	17.6525	0.733707	66	66	478.007	482	64053	0	0.347965	630.614	0.951273	93.5797	24.6567	31.0524	191.615	0.992407	49.4459	12.9518	17.6525	0.733707	0.000265379	0.000850723	0.0630484	0.00122026	0.01859	0.0163364	0.00128127	0.0172413	0.0315589	0.00143766	0.19804	0.0341809	0.0563135	0.0453143	0.0568428	0.0508204	729.604	720	97767	0	0.512003	639.081	639	196198	0.000191188	0.00097288	0.0136147	0.000871326	0.00375635	0.00346871	0.000928693	0.00415857	0	0
42179	2	10	1	1	5	48	992	84	[958,45,1018,114]	1819.49	546.52			MUT2_LACZ_1	10000	1679.54	1839	411487	350.341	0.990724	66.9727	19.2538	22.5987	0.851986	67	67	531.237	531	130153	0	0.316299	3586.35	0.75002	283.047	55.6172	96.3421	350.341	0.990724	66.9727	19.2538	22.5987	0.851986	0.00127341	0.00156234	0.0334166	0.00395067	0.00448872	0.00526169	0.00460746	0.00530481	0.0244489	0.00248586	0.17917	0.0285516	0.0469218	0.0332813	0.045643	0.0441869	824.522	829	202008	0	0.448354	643.88	641	1457100	0.000711128	0.000899708	0.0080382	0.00139481	0.00220889	0.00225547	0.00183121	0.00273757	0	1
42180	2	10	1	1	5	49	702	85	[688,65,716,105]	1476.71	542.85			MUT2_LACZ_1	10000	1382.87	1435	199133	205.915	0.971851	52.3418	14.0026	18.4805	0.757698	68	68	505.222	506	72752	0	0.365344	1133.96	0.892389	133.767	30.7455	49.4081	205.915	0.971851	52.3418	14.0026	18.4805	0.757698	0.000793639	0.00141969	0.0470634	0.00364178	0.00791026	0.00909314	0.00390912	0.00824175	0.0337666	8.13679e-05	0.183944	0.0284251	0.0510896	0.0397966	0.053072	0.0449783	859.903	844	123826	0	0.599235	652	645	423148	0.000617537	0.000764379	0.0159958	0.00123208	0.00430348	0.00380181	0.0016243	0.00448167	0	0
42181	2	10	1	1	5	50	494	84	[484,68,505,100]	1227.3	543.62			MUT2_LACZ_1	10000	1498.81	1503	190349	181.605	0.975734	48.9596	12.7436	17.6525	0.721914	69	69	494.606	496	62815	0	0.329999	689.243	0.879761	105.785	20.8857	43.1132	181.605	0.975734	48.9596	12.7436	17.6525	0.721914	0.000890038	0.000776044	0.072326	0.00424279	0.0165663	0.015286	0.00457776	0.0156839	0.0381327	0.000704045	0.212497	0.0310708	0.0623785	0.046723	0.0604711	0.0557194	748.213	751	95023	0	0.497813	636.515	632	225963	0.000303537	0.00123278	0.0170995	0.0010136	0.00457421	0.00458541	0.00114139	0.00512629	0	0
42182	2	10	1	1	5	51	379	80	[364,64,394,97]	1089.29	549.58			MUT2_LACZ_1	10000	1414.23	1424	172536	174.456	0.990738	47.2594	13.1539	16.8357	0.781313	71	71	507.09	512	61865	0	0.358563	1186.87	0.917596	133.093	32.6398	44.6826	174.456	0.990738	47.2594	13.1539	16.8357	0.781313	0.00109372	0.00120653	0.0453093	0.00364499	0.00878013	0.00950508	0.00417493	0.00884717	0.0374458	0.00429441	0.20062	0.0340567	0.0497623	0.0447666	0.0618008	0.0478641	844.631	847	103045	0	0.59314	635.869	633	450195	0.000460344	0.00125495	0.0147996	0.00118663	0.00412233	0.00462845	0.00143687	0.00468635	0	0
42183	2	10	1	1	5	52	50	88	[37,74,63,106]	696.42	538.32			MUT2_LACZ_1	10000	1470.35	1489	207319	201.625	0.974889	51.6323	12.7436	19.5914	0.650469	72	72	482.241	481	67996	0	0.327978	960.936	0.918424	119.649	29.5699	42.6001	201.625	0.974889	51.6323	12.7436	19.5914	0.650469	0.000577705	0.00177684	0.0559456	0.00262341	0.011804	0.0123157	0.00277199	0.0121061	0.0318794	0.00168354	0.193363	0.0352973	0.0534986	0.0362682	0.0584435	0.0490635	743.447	734	104826	0	0.499293	642.047	639	340927	0.000187822	0.000984286	0.0105263	0.000817585	0.0028576	0.00286165	0.000879113	0.00338123	0	0
42184	2	10	1	1	5	53	26	94	[14,73,39,111]	667.06	533.86			MUT2_LACZ_1	10000	2080.55	2191	330808	227.364	0.993974	53.7763	15.5455	18.4918	0.840674	73	73	973.969	958	154861	0	0.46813	1002.4	0.90278	124.321	25.5645	47.8831	227.364	0.993974	53.7763	15.5455	18.4918	0.840674	0.000443387	0.00236334	0.0759034	0.00331295	0.0163562	0.0143122	0.00332033	0.016748	0.0393372	0.00105474	0.237145	0.0323816	0.0653304	0.0448299	0.0620102	0.0586817	883.736	870	140514	0	0.403348	663.482	657	359607	0.000283807	0.00105885	0.0197451	0.000913457	0.00553452	0.00502466	0.00103494	0.00578134	0	0
42185	2	10	1	1	5	54	302	89	[290,78,313,100]	998	537.79			MUT2_LACZ_1	10000	1525.75	1517	204451	191.615	0.969614	50.6082	12.9518	17.8985	0.723623	75	75	534.5	539	71623	0	0.350319	607.735	0.943507	92.6226	22.473	35.0759	191.615	0.969614	50.6082	12.9518	17.8985	0.723623	0.000148375	0.00080405	0.0702035	0.00193367	0.0215121	0.0192725	0.00180688	0.0198569	0.0347724	0.00195024	0.217962	0.0315395	0.0561438	0.0471566	0.0574419	0.0512057	817.619	824	109561	0	0.538971	662.134	652	192681	0.000109218	0.000444229	0.0260981	0.000983695	0.00632512	0.00666555	0.000944123	0.00600427	0	0
42186	2	10	1	1	5	55	171	90	[156,78,185,103]	841.9	535.32			MUT2_LACZ_1	10000	1433.25	1452	171990	171.596	0.992991	46.7641	13.1539	15.7985	0.832607	76	76	478.883	480	57466	0	0.334124	766.461	0.926246	105.955	26.8801	36.5855	171.596	0.992991	46.7641	13.1539	15.7985	0.832607	0.000866384	0.0014645	0.0594895	0.00266812	0.0131135	0.0131861	0.00308003	0.012957	0.0429264	0.000554838	0.210858	0.0269904	0.0486765	0.0421336	0.0604811	0.0431128	711.508	707	85381	0	0.49002	649.411	645	270155	0.000658002	0.00111087	0.0110644	0.00142558	0.00304061	0.00273513	0.00181497	0.0036385	0	0
42187	2	10	1	1	5	56	226	93	[215,83,243,107]	910.58	531.34			MUT2_LACZ_1	10000	1319.59	1358	172866	187.325	0.95386	50.8649	12.9518	18.4918	0.700407	77	77	500.489	503	65564	0	0.379276	783.62	0.907219	109.382	23.2198	42.0343	187.325	0.95386	50.8649	12.9518	18.4918	0.700407	0.00143588	0.00187492	0.0610574	0.00264782	0.0121515	0.013079	0.00351816	0.0124043	0.0381023	6.03516e-05	0.194974	0.0282507	0.0528374	0.0435119	0.0576264	0.0464889	779.198	783	102075	0	0.573784	642.278	639	267830	9.28974e-05	0.000969451	0.0156047	0.000838637	0.00468064	0.0042703	0.000815707	0.00500822	0	0
42188	2	10	1	1	5	57	277	97	[262,86,290,109]	965.89	528.43			MUT2_LACZ_1	10000	2295.35	2294	319053	198.765	0.97325	51.3512	13.3713	18.0385	0.741262	78	78	594.029	574	82570	0	0.258797	653.494	0.909443	99.6438	20.3366	40.4842	198.765	0.97325	51.3512	13.3713	18.0385	0.741262	0.000798859	0.000959003	0.113248	0.0054531	0.0313757	0.0239095	0.00552619	0.0293846	0.0421065	0.000607591	0.280123	0.0380176	0.0826931	0.0633514	0.0687436	0.0729126	1301.84	1204	180956	0	0.567499	691.965	672	220045	0	0.000449381	0.0552336	0.000873959	0.0224529	0.0156016	0.000757047	0.0205533	0	0
42189	2	10	1	1	5	58	856	100	[833,87,869,115]	1655.17	525.45			MUT2_LACZ_1	10000	1756.9	1893	309215	251.674	0.99759	56.3731	15.5455	19.0891	0.814369	79	79	2607.65	2709	458947	1	1.48423	1132.53	0.927661	128.6	30.7455	46.5463	251.674	0.99759	56.3731	15.5455	19.0891	0.814369	0.000356162	0.00114796	0.057165	0.00175087	0.0129737	0.0125952	0.00184352	0.0124608	0.0324255	0.00124807	0.205528	0.0344219	0.0568887	0.0407785	0.0575363	0.0510373	1099.51	1118	193514	0	0.58083	669.282	657	412278	0.000219718	0.000918451	0.0278388	0.000580935	0.0101662	0.00755861	0.000689274	0.00976152	0	0
42190	2	10	1	1	5	59	413	101	[407,95,422,108]	1132.71	523.89			MUT2_LACZ_1	10000	2605.39	2489	328279	180.175	0.980282	48.5402	11.7875	17.8985	0.658572	80	80	512.206	524	64538	0	0.196595	237.374	0.97953	55.7576	14.4215	20.3079	180.175	0.980282	48.5402	11.7875	17.8985	0.658573	0	0.00257351	0.183196	0	0.123851	0.0621174	0	0.110903	0.048325	0.0118871	0.345979	0.0395944	0.113488	0.112754	0.075547	0.108884	7770.71	7070	979109	1	3.12202	1203.47	1194	48139	0	0.0115376	0.582434	0	0.314385	0.196572	0	0.28292	0	0
42191	2	10	1	1	5	60	647	95	[632,79,659,123]	1408.3	523.7			MUT2_LACZ_1	10000	1973.86	1877	375034	271.693	0.969117	60.2932	14.9945	22.0063	0.681372	81	81	629.947	635	119690	0	0.319144	1269.81	0.918192	137.575	28.9289	57.0904	271.693	0.969117	60.2932	14.9945	22.0063	0.681372	0.00250434	0.000708154	0.124127	0.0078994	0.0231136	0.014301	0.00916928	0.0219673	0.0259019	0.00406905	0.220757	0.027664	0.0465163	0.0459758	0.0465919	0.0447909	1086.71	1129	206474	0	0.578959	698.156	675	487313	0.000600383	0.00113157	0.0372537	0.00185951	0.00814996	0.0071268	0.00216209	0.00822848	0	0
42192	2	10	1	1	5	61	143	98	[125,81,157,113]	804.72	526.47			MUT2_LACZ_1	10000	1386.08	1346	174646	180.175	0.996406	47.7547	12.9518	16.9142	0.765733	82	82	561.563	520	70757	0	0.405145	999.545	0.828355	135.298	27.9172	44.3535	180.175	0.996406	47.7547	12.9518	16.9142	0.765733	0.0011293	0.00284036	0.0523682	0.00701673	0.0119932	0.00962726	0.00742717	0.013203	0.0341462	0.000112661	0.205906	0.0292251	0.0526225	0.0505625	0.0547318	0.046857	901.357	794	113571	0	0.669656	714.536	648	409429	0.00112876	0.00108546	0.0375807	0.00799056	0.00990919	0.00389716	0.00851311	0.0101871	0	0
42193	2	10	1	1	5	62	203	103	[185,92,216,116]	877.42	522.09			MUT2_LACZ_1	10000	1353.99	1396	188205	198.765	0.978139	51.0945	12.9518	18.4696	0.701249	83	83	510.54	513	70965	0	0.377062	802.21	0.884155	113.559	25.6812	39.4556	198.765	0.978139	51.0945	12.9518	18.4696	0.701249	0.000492131	0.000976681	0.0623023	0.00191508	0.0128693	0.0147321	0.00209922	0.0122101	0.0359697	0.000941594	0.194652	0.0312015	0.0581327	0.0398278	0.0574834	0.0525292	824.331	824	114582	0	0.590495	661.123	652	278994	0.00024421	0.000843286	0.0202932	0.000986487	0.00466724	0.0047685	0.00107671	0.00485836	0	0
42194	2	10	1	1	5	63	538	96	[527,86,549,110]	1279.72	528.08			MUT2_LACZ_1	10000	1769.71	1622	184050	148.716	0.995522	43.4243	11.7875	15.7893	0.746549	84	84	495.731	499	51556	0	0.28012	606.305	0.971335	89.8631	24.489	31.8836	148.716	0.995522	43.4243	11.7875	15.7893	0.746549	0.00075583	0.000622632	0.0753934	0.00234925	0.0193433	0.0199186	0.00269776	0.017612	0.0482662	0.000176605	0.270057	0.033414	0.0851374	0.0717884	0.0705853	0.0749452	731.923	724	76120	0	0.451247	634.612	630	203076	0.000515317	0.0016338	0.0169621	0.00145252	0.00356055	0.00482213	0.0017132	0.00448616	0	0
42195	2	10	1	1	5	64	816	103	[803,87,830,119]	1612.17	521.98			MUT2_LACZ_1	10000	1491.22	1532	207280	198.765	0.986885	50.6417	13.1539	18.0385	0.729212	85	85	537.561	542	74721	0	0.360483	922.327	0.943721	114.078	29.6197	40.8953	198.765	0.986885	50.6417	13.1539	18.0385	0.729212	0.00102268	0.00148717	0.052102	0.00270374	0.00843212	0.0105846	0.00324661	0.00871971	0.0358913	0.000747139	0.208956	0.0286131	0.0578179	0.0461544	0.0556998	0.0519187	867.791	854	120623	0	0.566443	655.508	654	331687	0.000292798	0.000861649	0.0173396	0.000999861	0.00480572	0.00470054	0.00111903	0.00498229	0	0
42196	2	10	1	1	5	65	107	104	[91,87,122,120]	763.49	521.18			MUT2_LACZ_1	10000	1481.66	1451	182244	175.886	0.974366	48.2501	11.7875	18.0385	0.65346	86	86	495.163	493	60905	0	0.334195	1082.48	0.943208	123.654	32.9993	43.0693	175.886	0.974366	48.2501	11.7875	18.0385	0.65346	0.000715335	0.00109894	0.0447955	0.00179034	0.00915352	0.0106847	0.00216695	0.00902307	0.0369462	0	0.214877	0.0302565	0.0488862	0.0463294	0.0581297	0.042587	762.228	763	93754	0	0.525312	641.407	639	406652	0.000268486	0.000616813	0.0103456	0.000818053	0.00280017	0.00314877	0.000943732	0.00301971	0	0
42197	2	10	1	1	5	66	1052	102	[1046,96,1065,109]	1898.88	523.21			MUT2_LACZ_1	10000	1674.5	1592	184195	157.296	0.949854	46.8066	10.7623	18.8026	0.572383	87	87	472.564	470	51982	0	0.282212	320.312	0.941418	67.3921	15.5455	25.6318	157.296	0.949854	46.8066	10.7623	18.8026	0.572383	0	0.00093716	0.0569434	5.02831e-06	0.0395753	0.0187412	4.80913e-06	0.0365663	0.0361006	0.000498833	0.274795	0.04557	0.0790945	0.0645421	0.0709705	0.0703995	754.409	734	82985	0	0.473875	641.421	641	73122	7.2933e-06	0.000721837	0.0186911	0.000196598	0.00993063	0.00685271	0.000186604	0.00939578	0	0
42198	2	10	1	1	5	67	63	110	[57,103,71,122]	713.24	511.03			MUT2_LACZ_1	10000	2096.09	2026	243146	165.876	0.975415	46.8066	11.0279	18.0385	0.611353	88	88	549.362	550	63726	0	0.262089	280.273	0.915181	64.8468	14.0026	25.6318	165.876	0.975415	46.8066	11.0279	18.0385	0.611353	0	0.00167442	0.0766723	0.000178775	0.0597892	0.0257486	0.000152907	0.0545232	0.0465517	0	0.299704	0.0393592	0.099365	0.0720674	0.0740263	0.0884815	728.819	718	84543	0	0.359733	675.375	671	54030	0.000617531	0.000539612	0.0218456	0.00281428	0.00360039	0.00443811	0.00298975	0.00364128	0	0
42199	2	10	1	1	5	68	504	120	[492,99,516,132]	1238.77	504.86			MUT2_LACZ_1	10000	1597.19	1565	206038	184.465	0.969516	49.6601	12.9518	17.8985	0.723623	89	89	480.31	480	61960	0	0.300721	863.698	0.870146	119.728	26.119	41.5596	184.465	0.969516	49.6601	12.9518	17.8985	0.723623	0.000486702	0.00101618	0.0545819	0.00305357	0.0113513	0.0116896	0.00309677	0.0110461	0.0362216	0.000462905	0.220064	0.0289983	0.0551085	0.0460782	0.0570455	0.0488039	735.558	734	94887	0	0.470005	631.535	627	299979	0.00070297	0.00108414	0.0135042	0.00145613	0.00332968	0.00325428	0.00187466	0.00389436	0	0
42200	2	10	1	1	5	69	177	113	[167,104,190,123]	850.14	510.4			MUT2_LACZ_1	10000	1603.23	1505	169942	151.576	0.998378	43.7145	12.7436	15.369	0.829174	90	90	539.047	544	57139	0	0.336226	524.797	0.966228	84.0467	21.5615	30.9658	151.576	0.998378	43.7145	12.7436	15.369	0.829174	0.00303088	0.0005098	0.108963	0.00399724	0.032117	0.0261132	0.0060898	0.0294151	0.0416199	0	0.254848	0.0339748	0.066389	0.062462	0.0656565	0.0580566	844.509	838	89518	0	0.561136	676.295	668	176513	0.000751654	0.000593009	0.0291448	0.00110515	0.00807198	0.007816	0.00161646	0.00766107	0	0
42201	2	10	1	1	5	70	301	120	[289,96,314,135]	998.22	504.58			MUT2_LACZ_1	10000	1538.42	1532	206148	191.615	0.988306	49.651	12.9518	18.0385	0.718005	91	91	495.149	502	66350	0	0.321856	872.278	0.839735	124.678	23.5929	52.3404	191.615	0.988306	49.651	12.9518	18.0385	0.718005	0.000727938	0.00170872	0.0570749	0.00475926	0.0133156	0.0118701	0.00478959	0.0133573	0.0365568	0.000293371	0.214789	0.0278993	0.057951	0.0474617	0.0555964	0.0508013	731.022	740	97957	0	0.477169	640.38	638	304821	0.000583523	0.00114825	0.0121859	0.00119501	0.00325616	0.00334013	0.00154168	0.00384836	0	0
42202	2	10	1	1	5	71	768	113	[756,100,781,130]	1555.04	507.4			MUT2_LACZ_1	10000	1704.99	1662	179024	150.146	0.98347	44.1673	10.7623	16.1629	0.665865	92	92	533.067	536	55972	0	0.312651	847.969	0.939116	109.92	28.4257	38.9147	150.146	0.98347	44.1673	10.7623	16.1629	0.665865	0.00133986	0.00128679	0.0637422	0.00323225	0.0117477	0.0136561	0.00398758	0.0114753	0.047284	0	0.266403	0.0317722	0.0788131	0.0709282	0.0679148	0.0686112	826.724	804	86806	0	0.497427	641.145	637	312879	0.000304495	0.000968677	0.016856	0.000942784	0.00457035	0.00512006	0.00109137	0.00486127	0	0
42203	2	10	1	1	5	72	84	115	[74,106,96,125]	738.13	507.06			MUT2_LACZ_1	10000	1710.44	1596	179596	150.146	0.98347	44.1673	10.9095	16.5076	0.660877	93	93	552.981	553	58063	0	0.323298	483.328	0.968612	80.4593	21.568	28.123	150.146	0.98347	44.1673	10.9095	16.5076	0.660877	0	0.000342604	0.117249	0.00184564	0.034483	0.034087	0.0015728	0.0306962	0.0426975	0.000355947	0.275297	0.037279	0.0834784	0.0681266	0.0674131	0.0738148	941.733	924	98882	0	0.590058	652.485	643	152029	6.61621e-06	0.000498556	0.0390069	0.000102233	0.0154927	0.0126805	9.4737e-05	0.0140492	0	0
42204	2	10	1	1	5	73	46	116	[32,103,62,131]	691.68	505.55			MUT2_LACZ_1	10000	1590.52	1575	200406	180.175	0.976827	48.7119	12.9518	16.5076	0.784593	94	94	502.111	504	63266	0	0.315689	890.868	0.943728	112.115	29.9946	38.1426	180.175	0.976827	48.7119	12.9518	16.5076	0.784593	0.0017718	0.0011359	0.0679643	0.00311182	0.0166378	0.0129652	0.00430577	0.0159479	0.0386134	0.000191004	0.220684	0.0282551	0.0573507	0.0501308	0.0579819	0.0507642	817.183	802	102965	0	0.518846	661.177	659	328605	0.000203121	0.0013371	0.0152719	0.000780835	0.00519019	0.00459176	0.000852409	0.00571096	0	0
42205	2	10	1	1	5	74	1023	121	[1008,104,1042,134]	1862.59	502.5			MUT2_LACZ_1	10000	1575.51	1586	261534	237.374	0.98907	55.2198	14.4215	19.5914	0.736112	95	95	1863.25	1836	309299	1	1.18263	1071.04	0.929042	124.874	28.9289	45.2667	237.374	0.98907	55.2198	14.4215	19.5914	0.736112	0.00109592	0.00120551	0.0729501	0.0037733	0.0119555	0.0119793	0.0042383	0.0117843	0.0298263	0.000655462	0.197256	0.0281845	0.0449911	0.0397413	0.0501305	0.0401702	900.114	901	149419	0	0.567537	659.326	652	384387	0.000132996	0.00100882	0.0210661	0.000934742	0.00568259	0.00508118	0.00093242	0.00593095	0	0
42206	2	10	1	1	5	75	835	118	[820,107,850,135]	1632.87	501.67			MUT2_LACZ_1	10000	1867.4	1955	304386	233.084	0.997214	54.2716	14.9945	18.0385	0.831245	97	97	2056.69	2043	335240	1	1.10136	776.47	0.897338	110.081	22.8628	38.6993	233.084	0.997214	54.2716	14.9945	18.0385	0.831245	0.00062464	0.0010495	0.0640841	0.00143248	0.0209076	0.0156384	0.00179465	0.0194423	0.035833	0.00077635	0.227174	0.0342199	0.0653538	0.0468317	0.0599439	0.0584052	994.859	1008	162162	0	0.508879	679.463	673	258196	0.000262028	0.00104612	0.0265934	0.000898538	0.0090753	0.0067165	0.00100973	0.00887335	0	0
42207	2	10	1	1	5	76	872	119	[860,107,883,138]	1678.95	498.75			MUT2_LACZ_1	10000	1388.53	1413	211057	217.355	0.989291	52.8281	14.0026	19.1701	0.730438	98	98	535.125	534	81339	0	0.385389	820.799	0.937727	108.305	26.8759	39.1744	217.355	0.989291	52.8281	14.0026	19.1701	0.730438	0.000593129	0.00086127	0.0658639	0.00264411	0.0113326	0.0127156	0.00283167	0.0107968	0.0300654	2.24023e-05	0.186708	0.0259956	0.0441112	0.0373384	0.0482203	0.0387861	801.763	813	121868	0	0.567419	656.649	644	277106	0.000505218	0.000931241	0.0204808	0.00127405	0.00439955	0.00453069	0.00154401	0.00468102	0	0
42208	2	10	1	1	5	77	458	119	[452,113,465,126]	1184.93	502.24			MUT2_LACZ_1	10000	2006.4	1897	178570	127.267	0.986522	40.5374	10.7623	14.2379	0.755891	99	99	529.034	533	47084	0	0.263673	201.625	0.983515	51.1795	13.1539	17.3256	127.267	0.986522	40.5374	10.7623	14.2379	0.755891	0	0.00279513	0.11279	0	0.093881	0.035888	0	0.0866995	0.0468525	0.000122485	0.320202	0.0434813	0.110544	0.0981014	0.0788026	0.0968669	689.685	688	61382	0	0.363566	651.981	653	33903	0.000496027	0.00207628	0.0174107	0.00153815	0.00403443	0.00499965	0.00181473	0.00542706	0	0
42209	2	10	1	1	5	78	478	120	[466,108,493,133]	1210.15	501.18			MUT2_LACZ_1	10000	1595.38	1670	208995	187.325	0.971327	49.9502	13.1539	17.6525	0.745159	100	100	508.962	511	66674	0	0.319022	727.852	0.943604	101.353	26.346	34.2375	187.325	0.971327	49.9502	13.1539	17.6525	0.745159	8.59454e-05	0.00117427	0.0675374	0.00108408	0.0156451	0.0172845	0.00100793	0.0147408	0.0403199	0.00240397	0.215982	0.0346774	0.0665317	0.047609	0.0647891	0.0606047	813.489	807	106567	0	0.487119	646.503	638	244378	0.000271612	0.00073039	0.0217053	0.000757343	0.00625071	0.00530611	0.00089586	0.0062267	0	0
42210	2	10	1	1	5	79	164	124	[149,112,180,136]	833.29	496.63			MUT2_LACZ_1	10000	1424.7	1452	183786	184.465	0.997848	48.2501	12.9518	16.9142	0.765733	102	102	837.233	828	108003	0	0.587656	720.702	0.892553	106.622	21.4983	41.6619	184.465	0.997848	48.2501	12.9518	16.9142	0.765733	0.00114508	0.000902559	0.066754	0.00421666	0.017804	0.0131948	0.00468345	0.0171035	0.0402666	0.000246123	0.199679	0.0308011	0.0547568	0.0361934	0.0610281	0.0489367	804.24	806	103747	0	0.553885	661.173	654	247940	0.000596447	0.00109186	0.0181899	0.00109916	0.00561748	0.00491116	0.00147915	0.00594163	0	0
42211	2	10	1	1	5	80	137	126	[123,111,158,148]	804.01	490.97			MUT2_LACZ_1	10000	1832.77	2008	326233	254.534	0.998105	56.6632	16.2686	19.1701	0.848643	103	103	516.09	516	91864	0	0.28159	1295.55	0.897737	142.129	30.7455	51.7763	254.534	0.998105	56.6632	16.2686	19.1701	0.848643	0.000766885	0.00171219	0.0568603	0.00240472	0.0126587	0.0120574	0.00278046	0.0126021	0.0351058	0.0025481	0.21553	0.0351539	0.0616812	0.0413482	0.0605473	0.0572395	973.691	936	173317	0	0.484906	664.223	658	483554	0.000312771	0.000775836	0.0165712	0.000934119	0.00582447	0.00436936	0.00109178	0.00582702	0	0
42212	2	10	1	1	5	81	325	125	[310,108,340,140]	1024.66	496.14			MUT2_LACZ_1	10000	1382.73	1447	218472	225.934	0.990844	53.7763	14.0026	19.5914	0.714733	104	104	508.766	508	80385	0	0.367942	1103.93	0.956808	123.098	32.2013	42.7613	225.934	0.990844	53.7763	14.0026	19.5914	0.714733	0.000857673	0.0013423	0.0469357	0.00290837	0.00767529	0.00881637	0.00329717	0.00804068	0.0294992	0.00334364	0.173049	0.0354032	0.056079	0.0342896	0.0559575	0.0533752	795.646	795	125712	0	0.549859	653.881	646	401483	0.000409988	0.00105013	0.0174494	0.00127074	0.00305849	0.00338496	0.00147798	0.00360621	0	0
42213	2	10	1	1	5	82	379	125	[369,115,390,135]	1090.09	495.66			MUT2_LACZ_1	10000	1608.84	1592	205932	183.035	0.999101	48.0024	12.9518	17.3256	0.747551	105	105	512.961	516	65659	0	0.318838	516.217	0.978481	82.3131	22.8463	27.5427	183.035	0.999101	48.0024	12.9518	17.3256	0.747551	0.000177126	0.00023474	0.100498	0.00330245	0.0223416	0.0231495	0.00306618	0.0199429	0.0403277	0.0008497	0.227558	0.0342985	0.0759152	0.0550921	0.0644214	0.0677704	746.484	751	95550	0	0.468897	638.309	633	148726	0.000148656	0.000696347	0.0223756	0.00110069	0.00583214	0.0059594	0.00109446	0.00582071	0	0
42214	2	10	1	1	5	83	448	126	[441,118,455,136]	1171.97	494.1			MUT2_LACZ_1	10000	2352.32	1972	174072	105.817	0.972499	37.4968	9.65939	13.5365	0.713583	106	106	569.905	581	42173	0	0.242273	280.273	0.93313	63.5995	14.9945	24.1117	105.817	0.972499	37.4968	9.65939	13.5365	0.713583	6.63393e-05	0.00154767	0.0979296	0.00142084	0.0556501	0.0357802	0.00125815	0.0500379	0.0545573	0	0.387777	0.045888	0.140645	0.141876	0.0868352	0.121303	718.432	731	53164	0	0.364317	667.074	663	81383	0.000836517	0.0014367	0.0224293	0.002253	0.00535528	0.00528045	0.00270376	0.00594453	0	0
42215	2	10	1	1	5	84	267	128	[254,111,283,146]	956.68	491.27			MUT2_LACZ_1	10000	1346.8	1375	191246	203.055	0.987817	51.137	13.3713	18.0385	0.741262	107	107	500.042	500	71006	0	0.371281	1002.4	0.907404	123.687	27.769	46.1228	203.055	0.987817	51.137	13.3713	18.0385	0.741262	0.000557867	0.00161872	0.043701	0.0022991	0.0100742	0.0106088	0.0024959	0.0102702	0.0328331	0.0010044	0.180177	0.0288301	0.0440054	0.0368937	0.0536128	0.0394791	750.585	751	106583	0	0.54588	649.549	647	363098	0.000409622	0.00131547	0.012791	0.00138881	0.00389437	0.00327594	0.00158086	0.00457531	0	0
42216	2	10	1	1	5	85	995	134	[976,111,1006,157]	1824.9	486.06			MUT2_LACZ_1	10000	1459.29	1428	202842	198.765	0.991735	50.394	14.0026	18.0862	0.774214	108	108	477.36	478	66353	0	0.327117	1118.23	0.725174	163.466	22.8463	61.7559	198.765	0.991735	50.394	14.0026	18.0862	0.774213	0.00123466	0.00114025	0.0437493	0.00425688	0.00950087	0.00895557	0.00480665	0.00959157	0.0334928	0.000183223	0.201739	0.0268262	0.0433413	0.0370199	0.0527976	0.0385811	704.77	704	97963	0	0.493536	638.165	638	410340	0.000661363	0.000700001	0.0079505	0.00120196	0.0023914	0.00218938	0.00162976	0.00273604	0	0
42217	2	10	1	1	5	86	1050	131	[1033,120,1066,143]	1891.69	487.04			MUT2_LACZ_1	10000	1887.93	1907	294517	223.074	0.980039	54.024	13.3713	19.1701	0.697506	109	109	3337.63	3220	520670	1	1.76788	843.679	0.92701	111.073	25.112	40.9424	223.074	0.980039	54.024	13.3713	19.1701	0.697506	8.27382e-05	0.000932538	0.0864787	0.00227097	0.0213664	0.0187979	0.00206366	0.0200931	0.0373347	5.10489e-05	0.234188	0.0269354	0.0606684	0.051236	0.0554634	0.0529634	1172.66	1174	182935	0	0.614924	672.59	655	291904	3.29602e-05	0.000756515	0.0381971	0.000263084	0.0151232	0.0105676	0.000253678	0.0140101	0	0
42218	2	10	1	1	5	87	848	135	[830,118,863,153]	1652.28	482.63			MUT2_LACZ_1	10000	1354	1451	203100	214.495	0.98739	52.5805	14.4215	18.0385	0.79948	110	110	508.613	511	76292	0	0.375638	1006.69	0.887709	126.702	28.9289	42.0574	214.495	0.98739	52.5805	14.4215	18.0385	0.79948	0.00118516	0.00170191	0.037422	0.00269132	0.00831348	0.00790533	0.0033859	0.00886404	0.0321207	0.00150846	0.178871	0.0328483	0.047443	0.0370978	0.0558963	0.0432588	733.847	732	110077	0	0.505752	654.926	648	362829	0.000499275	0.000883641	0.0118807	0.00110964	0.0024637	0.00264844	0.0014096	0.00293463	0	0
42219	2	10	1	1	5	88	189	136	[178,124,202,148]	863.21	483.32			MUT2_LACZ_1	10000	1312.28	1329	198155	215.925	0.986031	52.8281	13.3713	19.1701	0.697506	111	111	520.384	522	78578	0	0.396548	639.194	0.937777	95.57	22.7866	34.3812	215.925	0.986031	52.8281	13.3713	19.1701	0.697506	0.0021747	0.000254141	0.0836353	0.00429369	0.014747	0.0143389	0.00566344	0.0135715	0.0300005	0.00110782	0.185312	0.0287836	0.0449344	0.0352021	0.0508234	0.0412187	1003.65	1020	151551	0	0.755191	667.73	657	197648	2.04975e-05	0.000288529	0.0389248	0.000460945	0.015124	0.0104218	0.000433423	0.013547	0	0
42220	2	10	1	1	5	89	461	133	[453,126,469,140]	1187.84	485.88			MUT2_LACZ_1	10000	1505.51	1510	213782	203.055	0.979146	51.5898	13.1539	17.8985	0.734917	112	112	493.282	496	70046	0	0.327652	281.703	0.976155	60.9512	17.1288	21.1156	203.055	0.979146	51.5898	13.1539	17.8985	0.734917	0	0.00126262	0.0767523	0	0.0583745	0.023959	0	0.053181	0.0346394	0.000609143	0.198935	0.0285787	0.0577776	0.0437503	0.0542349	0.0514688	696.549	694	98910	0	0.461291	637.727	639	35075	0	0.00140582	0.0150538	6.65395e-05	0.00787015	0.005301	5.94227e-05	0.00820987	0	0
42221	2	10	1	1	5	90	30	137	[20,126,42,148]	673.34	481.15			MUT2_LACZ_1	10000	2351.6	2443	350388	213.065	0.98875	52.3328	14.0026	18.2408	0.767653	113	113	645.812	647	96226	0	0.274627	577.705	0.988548	86.1907	25.112	29.4257	213.065	0.98875	52.3328	14.0026	18.2408	0.767653	0	5.2861e-06	0.172378	0	0.0639559	0.0473256	0	0.0552863	0.0367579	0.00821863	0.28224	0.0503174	0.0987057	0.068574	0.0758626	0.0961853	17084.9	17015	2545650	1	6.9934	1326.08	944	338150	0	0.000267679	0.479881	0	0.354588	0.124303	0	0.32082	0	0
42222	2	10	1	1	5	91	956	138	[917,101,990,177]	1780.46	477			MUT2_LACZ_1	10000	1641.81	1681	426870	371.791	0.984809	69.4068	17.9372	24.6091	0.728882	114	114	587.042	591	152631	0	0.357559	5137.86	0.841065	302.111	67.3173	92.4944	371.791	0.984809	69.4068	17.9372	24.6091	0.728882	0.00142186	0.00180478	0.0297609	0.00315322	0.00537551	0.00574675	0.00399075	0.00630885	0.0191194	0.00136638	0.165498	0.0241684	0.0318957	0.0252974	0.0370942	0.0298123	1145.62	1160	297860	0	0.681508	646.334	641	2154230	0.000727356	0.000844025	0.0101118	0.00133166	0.00323972	0.00261406	0.00179516	0.00361869	0	1
42223	2	10	1	1	5	92	253	144	[243,135,262,156]	938.84	471.55			MUT2_LACZ_1	10000	1380.88	1371	202990	210.205	0.977466	52.5805	13.3713	19.1701	0.697506	115	115	531.946	534	78196	0	0.385221	433.279	0.942492	78.2909	19.5566	27.175	210.205	0.977466	52.5805	13.3713	19.1701	0.697506	0.000349789	0.00118123	0.0639257	0.00165819	0.0290219	0.0172914	0.00176623	0.0271697	0.0317769	0.000933849	0.190129	0.0267643	0.0449552	0.0364182	0.050273	0.0405232	1219.65	1184	179288	0	0.889603	686.481	671	107091	0	0.000533786	0.0718094	0.000387632	0.0350261	0.0200343	0.000330998	0.031284	0	0
42224	2	10	1	1	5	93	486	143	[472,129,498,156]	1217.65	474.28			MUT2_LACZ_1	10000	1396.16	1448	213612	218.784	0.997215	52.5805	14.9945	18.2408	0.822029	117	117	597.288	577	91385	0	0.427808	737.861	0.909011	105.931	25.5645	34.2361	218.784	0.997215	52.5805	14.9945	18.2408	0.822029	0.00026004	0.00135056	0.0563687	0.0021207	0.012278	0.0134772	0.00210354	0.0119056	0.0328035	0.00258376	0.179739	0.0264196	0.0452332	0.0361059	0.0511612	0.0422497	950.196	953	145380	0	0.656213	645.278	643	234236	2.18544e-05	0.00114284	0.0281776	0.000483268	0.0100198	0.00788106	0.000448182	0.00971478	0	0
42225	2	10	1	1	5	94	295	148	[284,138,308,158]	991.32	468.44			MUT2_LACZ_1	10000	1705.78	1703	191047	160.156	0.978981	45.825	11.7875	15.7985	0.746114	118	118	508.607	506	56964	0	0.298167	561.976	0.977324	85.9855	23.5929	31.6946	160.156	0.978981	45.825	11.7875	15.7985	0.746114	0.000302826	0.000225061	0.0830483	0.00213919	0.0184917	0.0209722	0.00212201	0.0164606	0.0440174	7.48665e-06	0.248931	0.0352574	0.0673476	0.0614033	0.0681409	0.0588495	732.893	727	82084	0	0.430354	636.605	631	178886	0.000299639	0.000790331	0.0183952	0.00105706	0.00424595	0.00429974	0.00119334	0.00444352	0	0
42226	2	10	1	1	5	95	163	147	[151,135,179,162]	832.77	468.83			MUT2_LACZ_1	10000	1371.99	1399	183847	191.615	0.987461	49.6935	13.1539	16.9142	0.777685	119	119	522.373	526	69998	0	0.380741	783.62	0.898856	110.4	25.5645	38.6993	191.615	0.987461	49.6935	13.1539	16.9142	0.777685	0.00062216	0.00116294	0.0787993	0.00494307	0.0173184	0.0140732	0.00487104	0.0168653	0.0364928	0.00298897	0.197453	0.0375771	0.0613138	0.0409182	0.0636491	0.0573777	889.187	881	119151	0	0.635587	666.783	654	276048	0.000605721	0.000608631	0.0274598	0.00121891	0.00694322	0.00584462	0.0015894	0.00671791	0	0
42227	2	10	1	1	5	96	208	151	[193,137,223,166]	885.8	464.31			MUT2_LACZ_1	10000	1330.84	1378	179663	193.045	0.980527	50.2314	12.7436	18.4805	0.68957	120	120	498.007	496	67231	0	0.374206	910.887	0.951962	112.387	29.2168	37.3784	193.045	0.980527	50.2314	12.7436	18.4805	0.68957	0.001148	0.00106184	0.0621463	0.00333106	0.00985782	0.0115501	0.00393138	0.00964412	0.0350854	0.000498292	0.192034	0.0290823	0.0465923	0.0385428	0.0561302	0.0415815	756.926	757	102185	0	0.549293	645.165	639	323873	0.000508744	0.000988236	0.0162605	0.00156883	0.00277041	0.00342623	0.00181104	0.00330747	0	0
42228	2	10	1	1	5	97	1016	146	[1003,133,1035,166]	1851.37	468.98			MUT2_LACZ_1	10000	2096.78	2204	341775	233.084	0.992684	54.5193	15.5455	18.4805	0.841188	121	121	518.472	518	84511	0	0.247271	1023.85	0.848766	133.64	26.8247	49.2532	233.084	0.992684	54.5193	15.5455	18.4805	0.841188	0.000441362	0.00179863	0.0636578	0.00278135	0.0167919	0.013679	0.00282565	0.0167295	0.0423663	5.92161e-05	0.237928	0.0299062	0.0600434	0.0428017	0.0623039	0.0534482	1021.67	1023	166532	0	0.463552	658.143	651	363953	0.000265143	0.00105569	0.0244637	0.00101178	0.00954488	0.00654238	0.00111559	0.00930389	0	0
42229	2	10	1	1	5	98	136	150	[131,144,142,158]	799.56	464.43			MUT2_LACZ_1	10000	1717.14	1579	166563	138.707	0.978172	42.6814	10.7623	15.7893	0.681621	122	122	524.784	526	50904	0	0.305614	201.625	0.979588	51.3847	13.1539	19.5914	138.707	0.978172	42.6814	10.7623	15.7893	0.681621	0	0.00167067	0.104027	0	0.073521	0.0353881	0	0.0665168	0.0470996	0	0.294912	0.0384559	0.0858895	0.0783026	0.0736454	0.075512	716.392	714	69490	0	0.4537	657.568	657	28933	1.90905e-05	0.000907145	0.0261335	0.00179986	0.003839	0.00809806	0.00158202	0.00414399	0	0
42230	2	10	1	1	5	99	336	150	[321,135,350,167]	1038.3	465.36			MUT2_LACZ_1	10000	1520.64	1528	209849	197.335	0.975253	51.0611	13.1539	18.0385	0.729212	123	123	482.913	481	66642	0	0.317571	902.307	0.940817	113.182	28.2311	39.9199	197.335	0.975253	51.0611	13.1539	18.0385	0.729212	0.000938438	0.00101644	0.0499747	0.00263487	0.01095	0.0104275	0.00310234	0.0106506	0.0361856	0.00145276	0.202513	0.0335225	0.058637	0.0405381	0.0601496	0.0540331	746.116	748	102964	0	0.488296	639.081	632	315067	0.000685628	0.000844397	0.0157428	0.00137967	0.00331328	0.00348765	0.00180505	0.00364759	0	0
42231	2	10	1	1	5	100	61	153	[48,141,75,167]	710.41	460.75			MUT2_LACZ_1	10000	1476.19	1431	200762	194.475	0.972238	50.8469	12.9518	18.0862	0.716112	124	124	517.934	518	70439	0	0.350858	822.229	0.969274	104.871	28.9289	36.7695	194.475	0.972238	50.8469	12.9518	18.0862	0.716112	0.000508172	0.000619928	0.0817128	0.00300333	0.0134015	0.0147006	0.00305958	0.0125283	0.0313601	0.00379297	0.210705	0.0319752	0.0570828	0.0471278	0.0554069	0.0541602	840.919	828	114365	0	0.587644	674.886	668	296275	0.000483765	0.000810447	0.019058	0.000823379	0.00580639	0.00448133	0.00113093	0.0058359	0	0
42232	2	10	1	1	5	101	264	160	[252,144,276,176]	952.27	452.31			MUT2_LACZ_1	10000	1473.03	1502	225374	218.784	0.98489	53.2385	14.0026	17.8408	0.784863	125	125	541.549	543	82857	0	0.367642	842.249	0.93602	109.911	26.346	41.2112	218.784	0.98489	53.2385	14.0026	17.8408	0.784863	0.00239826	0.000892907	0.0769668	0.00376492	0.0133908	0.0122114	0.00539265	0.0128034	0.0322206	0.00213122	0.188447	0.0299598	0.054199	0.0409414	0.0533768	0.0497579	775.993	775	118727	0	0.51664	676.711	661	295046	0.00193104	0.00052231	0.025235	0.0024555	0.00618489	0.00355145	0.00382584	0.00605718	0	0
42233	2	10	1	1	5	102	642	160	[627,145,657,174]	1404.21	452.73			MUT2_LACZ_1	10000	1721.58	1603	199703	165.876	0.961893	47.4646	11.7875	17.1068	0.689051	126	126	522.207	519	60576	0	0.30333	966.656	0.92208	119.529	29.6636	40.6936	165.876	0.961893	47.4646	11.7875	17.1068	0.689051	0.00130186	0.00209871	0.0586462	0.00351197	0.0123827	0.0128667	0.00422008	0.0126378	0.0406427	0.00207507	0.25704	0.0364286	0.07628	0.0732522	0.0665207	0.0689771	1059.89	1033	122947	0	0.66119	642.484	629	359791	0.000699912	0.000925844	0.0260945	0.00117223	0.0101482	0.00704064	0.00162664	0.00970424	0	0
42234	2	10	1	1	5	103	508	162	[491,148,526,177]	1243.57	451.42			MUT2_LACZ_1	10000	1508.05	1484	209619	198.765	0.991735	50.394	14.0026	17.379	0.805721	127	127	535.82	542	74479	0	0.355307	1076.76	0.925059	125.746	30.7455	46.3558	198.765	0.991735	50.394	14.0026	17.379	0.805721	0.000785653	0.000946988	0.0486818	0.00264305	0.00834016	0.0093016	0.00300373	0.00823133	0.0373958	0.000386047	0.202777	0.0283772	0.0587783	0.0416955	0.0565479	0.0520757	807.396	792	112228	0	0.544067	645.883	636	396572	0.000353819	0.00091424	0.0161613	0.00110749	0.00341396	0.00358412	0.00127928	0.00379927	0	0
42235	2	10	1	1	5	104	541	165	[522,147,562,184]	1284.04	449.52			MUT2_LACZ_1	10000	1297.9	1387	218048	240.234	0.986917	55.6726	15.5455	20.0636	0.774815	128	128	506.304	508	85059	0	0.390093	1595.84	0.896946	157.882	39.7509	51.6872	240.234	0.986917	55.6726	15.5455	20.0636	0.774815	0.000822057	0.00161309	0.0365365	0.00252426	0.00682421	0.00731751	0.00292287	0.00743483	0.0291802	0.0013541	0.149815	0.0292458	0.0354893	0.0262418	0.0507238	0.033008	800.298	806	134450	0	0.576999	647.273	640	613615	0.00069934	0.0010608	0.0128367	0.00134004	0.00279376	0.00316952	0.00178033	0.00335644	0	1
42236	2	10	1	1	5	105	572	154	[560,142,587,171]	1322.16	457.76			MUT2_LACZ_1	10000	1677.16	1697	229771	195.905	0.975633	50.8559	12.9518	18.0385	0.718005	129	129	2290.63	2297	313816	1	1.36578	797.92	0.901103	111.125	23.3365	43.3574	195.905	0.975633	50.8559	12.9518	18.0385	0.718005	0.000566893	0.000897957	0.081974	0.00463291	0.0188021	0.0158867	0.00459666	0.0177244	0.0406218	0.000590644	0.224983	0.0307571	0.0599192	0.040758	0.0615102	0.0539253	1025.61	1041	140509	0	0.604368	654.252	641	275440	0.000112981	0.000966425	0.0326085	0.000596859	0.011086	0.00941178	0.000615392	0.0106575	0	0
42237	2	10	1	1	5	106	665	158	[656,149,677,169]	1432.58	454.65			MUT2_LACZ_1	10000	1691.51	1522	177609	150.146	0.978923	44.3725	10.7623	15.7893	0.681621	130	130	495.638	493	52042	0	0.293014	520.507	0.976661	82.8084	22.473	29.7806	150.146	0.978923	44.3725	10.7623	15.7893	0.681621	0	0.000411666	0.0950739	0.000714929	0.0246718	0.0273633	0.000622901	0.0219645	0.0410069	0.00311381	0.28221	0.041346	0.0887815	0.0745802	0.0713782	0.0812858	722.2	714	75831	0	0.474507	613.031	609	158775	4.13059e-05	0.000647495	0.0177253	0.000657342	0.00552319	0.00502513	0.000623436	0.0055114	0	0
42238	2	10	1	1	5	107	610	160	[596,150,629,172]	1368.45	453.66			MUT2_LACZ_1	10000	1320.87	1328	175676	190.185	0.98377	49.6935	12.9518	18.8026	0.688828	131	131	484.82	482	64481	0	0.367045	817.939	0.878696	115.379	23.2198	41.9335	190.185	0.98377	49.6935	12.9518	18.8026	0.688828	0.000562626	0.00158751	0.055795	0.0032012	0.0125136	0.0126102	0.00333645	0.01249	0.0325937	0.00136985	0.18594	0.0320042	0.0511425	0.0434234	0.0562308	0.0466939	742.842	747	98798	0	0.559369	640.066	631	280989	0.000511359	0.00119025	0.0180412	0.00172842	0.00431496	0.00363438	0.00197567	0.0048473	0	0
42239	2	10	1	1	5	108	1040	158	[1024,141,1059,186]	1880.08	453.9			MUT2_LACZ_1	10000	1297.75	1374	260848	287.423	0.977923	61.4555	17.1288	21.451	0.798505	132	132	533.403	539	107214	0	0.411021	1418.52	0.837189	159.478	32.2042	59.2199	287.423	0.977923	61.4555	17.1288	21.451	0.798505	0.00135729	0.00166761	0.0486514	0.00398438	0.0100305	0.00697771	0.00468003	0.0105434	0.0230633	0.00232998	0.14879	0.0273115	0.0380614	0.0295446	0.0434841	0.0359272	777.592	774	156296	0	0.565933	663.181	657	524576	0.000891044	0.00123182	0.0148503	0.00158553	0.00337592	0.00318675	0.00215738	0.00404911	0	0
42240	2	10	1	1	5	109	236	157	[223,141,250,177]	918.5	455.86			MUT2_LACZ_1	10000	1332.81	1378	210584	225.934	0.987078	53.9815	14.9945	18.8026	0.797466	133	133	469.437	468	74171	0	0.352216	1023.85	0.881491	128.679	27.9172	46.1564	225.934	0.987078	53.9815	14.9945	18.8026	0.797466	0.00144782	0.00163388	0.0421787	0.00227713	0.0103188	0.00960731	0.00323042	0.010471	0.0293915	0.000817078	0.170953	0.027139	0.0432661	0.0308476	0.0492117	0.0392609	873.867	881	138071	0	0.634156	637.898	635	355947	0.000299189	0.000914226	0.0166175	0.000747398	0.00679081	0.00455733	0.000923159	0.00680573	0	0
42241	2	10	1	1	5	110	835	166	[819,150,852,182]	1636.96	448.31			MUT2_LACZ_1	10000	1388.85	1418	230549	237.374	0.98907	55.2198	15.5455	19.1701	0.810924	134	134	553.404	558	91865	0	0.398462	982.385	0.901466	123.253	28.2311	44.2103	237.374	0.98907	55.2198	15.5455	19.1701	0.810924	0.000455676	0.00122311	0.0655368	0.00235889	0.0114971	0.0132818	0.00243861	0.0112552	0.0293759	0.00111135	0.172677	0.0274884	0.0438503	0.0357388	0.0491725	0.0395572	823.614	824	136720	0	0.580828	661.392	652	344585	0.00047745	0.00108598	0.0205051	0.00144881	0.00394986	0.00454316	0.00170181	0.00441583	0	0
42242	2	10	1	1	5	111	37	163	[26,152,51,175]	682.54	449.74			MUT2_LACZ_1	10000	1854.98	1908	317201	244.524	0.986909	56.1679	15.7295	19.4219	0.809886	135	135	556.041	567	95083	0	0.299756	672.083	0.971421	94.6038	25.5645	32.8347	244.524	0.986909	56.1679	15.7295	19.4219	0.809886	0.000110586	0.00121493	0.0922529	0.00157582	0.0289696	0.0210564	0.00146564	0.0270012	0.0358756	9.08193e-05	0.212688	0.0289714	0.0500532	0.035927	0.0554166	0.0443321	1246.88	1249	213217	0	0.653503	709.88	694	212254	0	0.000235953	0.0540852	6.50105e-05	0.0221961	0.0143626	5.63372e-05	0.0198245	0	0
42243	2	10	1	1	5	112	912	158	[903,145,921,178]	1726.34	452.85			MUT2_LACZ_1	10000	1497.44	1512	193170	184.465	0.982716	48.9931	12.9518	18.4918	0.700407	136	136	509.217	510	65689	0	0.340058	753.591	0.919991	105.776	22.473	41.5205	184.465	0.982716	48.9931	12.9518	18.4918	0.700407	0.00118046	0.000628158	0.0679708	0.00367843	0.0133468	0.0135471	0.00425406	0.0125973	0.0371027	0.000660862	0.221534	0.0333134	0.063807	0.0514716	0.0608564	0.0566851	749.667	743	96707	0	0.495811	638.603	637	254164	0.000331556	0.00089404	0.0153877	0.00142781	0.00384888	0.00359025	0.00154209	0.00419717	0	0
42244	2	10	1	1	5	113	799	165	[778,151,821,180]	1592.01	447.62			MUT2_LACZ_1	10000	1492.66	1544	204495	195.905	0.989437	50.1464	12.9518	17.8985	0.723623	137	137	504.642	503	69136	0	0.338082	1288.4	0.818853	155.39	30.6357	53.4459	195.905	0.989437	50.1464	12.9518	17.8985	0.723623	0.000786928	0.0017749	0.0413358	0.00297624	0.00782624	0.00890004	0.00330553	0.00839437	0.0366593	0.00132593	0.201452	0.0324406	0.057505	0.0439281	0.0594673	0.052211	802.168	801	109897	0	0.519539	641.81	637	490343	0.000581937	0.00128503	0.0131791	0.00144707	0.00343597	0.0035105	0.0017622	0.00413282	0	0
42245	2	10	1	1	5	114	748	167	[734,156,760,177]	1530.41	445.21			MUT2_LACZ_1	10000	1606.3	1530	204000	181.605	1.00035	47.7547	12.9518	16.9142	0.765733	138	138	569.118	570	72278	0	0.354304	620.604	0.941292	93.8184	22.473	33.4987	181.605	1.00035	47.7547	12.9518	16.9142	0.765733	0.00082472	0.000787233	0.0911639	0.00358087	0.0201616	0.0216637	0.00385671	0.0187391	0.0404331	0.000229241	0.22917	0.0308208	0.0682221	0.0520021	0.061084	0.0600296	893.291	887	113448	0	0.583851	649.524	639	199404	2.28103e-05	0.000730688	0.0276921	0.000426141	0.00927681	0.00874427	0.000395345	0.0087992	0	0
42246	2	10	1	1	5	115	317	170	[296,155,333,188]	1013.98	440.15			MUT2_LACZ_1	10000	1680.66	1810	250419	213.065	0.989553	52.2903	14.4215	18.0385	0.79948	139	139	1810.24	1872	269726	1	1.0771	1172.57	0.880191	137.911	32.3755	45.8465	213.065	0.989553	52.2903	14.4215	18.0385	0.79948	0.000627227	0.00179449	0.0409812	0.00240421	0.0101852	0.00964011	0.00267509	0.0105568	0.03591	0.00286093	0.200775	0.0381821	0.0536621	0.0352114	0.0641154	0.050743	874.859	894	130354	0	0.483348	630.279	629	422917	0.000359321	0.00105707	0.0144072	0.000959335	0.0064396	0.00438811	0.00114419	0.0066202	0	0
42247	2	10	1	1	5	116	367	172	[342,158,383,186]	1072.23	440.62			MUT2_LACZ_1	10000	1612.18	1638	214420	190.185	0.988697	49.4459	12.9518	18.4805	0.700836	140	140	1051.89	1048	139901	0	0.652462	946.636	0.819496	133.091	20.6658	54.9207	190.185	0.988697	49.4459	12.9518	18.4805	0.700836	0.000738841	0.0016033	0.0783115	0.00692449	0.0201769	0.012919	0.00682499	0.0200284	0.0407493	0.000869589	0.217974	0.0310934	0.0577719	0.0459177	0.0619198	0.0521234	874.406	871	116296	0	0.533825	675.412	650	357293	0.00145563	0.00107365	0.029547	0.00261887	0.00746002	0.00529264	0.00354407	0.00765132	0	0
42248	2	10	1	1	5	117	1064	166	[1052,153,1076,187]	1909.12	442.62			MUT2_LACZ_1	10000	2048.67	2000	321641	224.504	0.996885	53.281	15.5455	18.4918	0.840674	141	141	725.357	694	113881	0	0.354062	916.607	0.947033	113.326	28.9289	44.5907	224.504	0.996885	53.281	15.5455	18.4918	0.840674	0.000111533	0.000839228	0.107335	0.00400242	0.0202617	0.0195817	0.00361952	0.0189832	0.0370585	0.000322794	0.246358	0.0261875	0.0529233	0.0476175	0.0546581	0.0467409	1016.9	1019	159654	0	0.508452	657.901	648	318424	5.77429e-05	0.000923741	0.0301437	0.000807458	0.0100663	0.00774662	0.000771209	0.00970891	0	0
42249	2	10	1	1	5	118	91	172	[72,159,104,190]	743.17	437.53			MUT2_LACZ_1	10000	1400.77	1461	210116	214.495	0.966034	53.7428	14.0026	20.0636	0.697913	142	142	1277.21	1244	191582	0	0.911792	1009.55	0.880061	127.984	28.2311	41.942	214.495	0.966034	53.7428	14.0026	20.0636	0.697913	0.000577536	0.001473	0.0511223	0.00166605	0.0107196	0.0105716	0.00195748	0.0107506	0.0318984	0.00282133	0.189516	0.0352132	0.0595959	0.04193	0.0584898	0.0553492	862.973	862	129446	0	0.590673	667.671	662	371225	0.00021673	0.00110127	0.01662	0.000677953	0.00533756	0.00381121	0.000782404	0.0056967	0	0
42250	2	10	1	1	5	119	1017	172	[1007,159,1029,190]	1854.28	436.13			MUT2_LACZ_1	10000	1413	1440	203472	205.915	0.990774	51.3422	13.1539	18.4918	0.711339	143	143	496.375	497	71478	0	0.351292	755.021	0.886744	109.846	24.6567	38.4296	205.915	0.990774	51.3422	13.1539	18.4918	0.711339	6.29305e-05	0.00125008	0.0593428	0.001485	0.0124119	0.0136526	0.00135894	0.0121402	0.0340629	0.000542105	0.192687	0.027177	0.0476475	0.0402122	0.0531807	0.0424978	751.792	757	108258	0	0.522078	649.281	644	249324	0.000126578	0.00136781	0.0152719	0.00102422	0.00334626	0.00420645	0.000999965	0.00412167	0	0
42251	2	10	1	1	5	120	397	172	[383,158,414,187]	1113.29	438.61			MUT2_LACZ_1	10000	1474.19	1526	204912	198.765	0.977326	51.137	12.7436	19.0891	0.667586	144	144	521.547	522	72495	0	0.353786	1023.85	0.954366	118.853	30.1882	42.0343	198.765	0.977326	51.137	12.7436	19.0891	0.667586	0.00116974	0.00116811	0.054214	0.00285581	0.00932154	0.0114183	0.00351152	0.00929952	0.0341484	0.00505753	0.20087	0.0412538	0.0578223	0.0421573	0.0647616	0.0561955	787.403	791	109449	0	0.515991	650.274	641	375208	0.00087557	0.000801806	0.018862	0.00138002	0.00319619	0.00372281	0.00195517	0.00351501	0	0
