## Supplementary material for "*U2AF1 S34F* enhances tumorigenic potential of lung cells by exhibiting synergy with *KRAS* mutation and altering response to environmental stress": Table S3 (part 25 of 102)

### Sheet: Sheet1 (continued)
	Row	Column	Plane	Timepoint	Field	Object No	X	Y	Bounding Box	Position X [µm]	Position Y [µm]	Compound	Concentration	Cell Type	Cell Count	Nonborder cells - Hoechst nuclear intensity Mean	Nonborder cells - Hoechst nuclear intensity Median	Nonborder cells - Hoechst nuclear intensity Sum	Nonborder cells - Nuclear morphology properties Area [µm²]	Nonborder cells - Nuclear morphology properties Roundness	Nonborder cells - Nuclear morphology properties Perimeter [µm]	Nonborder cells - Nuclear morphology properties Width [µm]	Nonborder cells - Nuclear morphology properties Length [µm]	Nonborder cells - Nuclear morphology properties Ratio Width to Length	Nonborder cells - Object No in All Nuclei	Nonborder cells - Object No in Selected Nuclei	Nonborder cells - EdU intensity in nucleus Mean	Nonborder cells - EdU intensity in nucleus Median	Nonborder cells - EdU intensity in nucleus Sum	Nonborder cells - EdU positive nuclei	Nonborder cells - EdU/Hoechst ratio	Nonborder cells - Cell morphology Area [µm²]	Nonborder cells - Cell morphology Roundness	Nonborder cells - Cell morphology Perimeter [µm]	Nonborder cells - Cell morphology Width [µm]	Nonborder cells - Cell morphology Length [µm]	Nonborder cells - Nuclear morphologies Area [µm²]	Nonborder cells - Nuclear morphologies Roundness	Nonborder cells - Nuclear morphologies Perimeter [µm]	Nonborder cells - Nuclear morphologies Width [µm]	Nonborder cells - Nuclear morphologies Length [µm]	Nonborder cells - Nuclear morphologies Ratio Width to Length	Nonborder cells - Cytoskeletal textures SER Spot 1 px	Nonborder cells - Cytoskeletal textures SER Hole 1 px	Nonborder cells - Cytoskeletal textures SER Edge 1 px	Nonborder cells - Cytoskeletal textures SER Ridge 1 px	Nonborder cells - Cytoskeletal textures SER Valley 1 px	Nonborder cells - Cytoskeletal textures SER Saddle 1 px	Nonborder cells - Cytoskeletal textures SER Bright 1 px	Nonborder cells - Cytoskeletal textures SER Dark 1 px	Nonborder cells - Chromatin textures SER Spot 0.5 px	Nonborder cells - Chromatin textures SER Hole 0.5 px	Nonborder cells - Chromatin textures SER Edge 0.5 px	Nonborder cells - Chromatin textures SER Ridge 0.5 px	Nonborder cells - Chromatin textures SER Valley 0.5 px	Nonborder cells - Chromatin textures SER Saddle 0.5 px	Nonborder cells - Chromatin textures SER Bright 0.5 px	Nonborder cells - Chromatin textures SER Dark 0.5 px	Nonborder cells - p-H3 S10 intensity in nucleus Mean	Nonborder cells - p-H3 S10 intensity in nucleus Median	Nonborder cells - p-H3 S10 intensity in nucleus Sum	Nonborder cells - pH3S10 positive nuclei	Nonborder cells - p-H3 S10 to Hoechst intensity ratio	Nonborder cells - Autophagosome intensity in cytoplasm Mean	Nonborder cells - Autophagosome intensity in cytoplasm Median	Nonborder cells - Autophagosome intensity in cytoplasm Sum	Nonborder cells - Autophagosome textures 1.5px SER Spot 1.5 px	Nonborder cells - Autophagosome textures 1.5px SER Hole 1.5 px	Nonborder cells - Autophagosome textures 1.5px SER Edge 1.5 px	Nonborder cells - Autophagosome textures 1.5px SER Ridge 1.5 px	Nonborder cells - Autophagosome textures 1.5px SER Valley 1.5 px	Nonborder cells - Autophagosome textures 1.5px SER Saddle 1.5 px	Nonborder cells - Autophagosome textures 1.5px SER Bright 1.5 px	Nonborder cells - Autophagosome textures 1.5px SER Dark 1.5 px	Nonborder cells - EdU positive BIG cells	Nonborder cells - Total big cells	Unnamed: 76
42252	2	10	1	1	5	121	72	173	[67,167,80,183]	724.44	436.39			MUT2_LACZ_1	10000	2181.48	2058	176700	115.827	0.907666	42.0324	8.71194	15.7893	0.551763	145	145	570.185	577	46185	0	0.261375	183.035	0.842441	56.9289	10.9095	21.7981	115.827	0.907666	42.0324	8.71194	15.7893	0.551763	0	0.00610439	0.0786807	0	0.0452326	0.0165438	0	0.0457148	0.0388964	0.016704	0.290507	0.0544693	0.0977468	0.0779795	0.0802741	0.100428	1277.9	885	103510	0	0.620943	737.277	727	34652	3.21999e-05	0.001137	0.102144	0.000288223	0.0903803	0.023802	0.000293099	0.0841682	0	0
42253	2	10	1	1	5	122	64	175	[56,171,68,183]	710.5	433.75			MUT2_LACZ_1	10000	2305.51	2132	172913	107.247	0.950055	38.6411	7.69382	14.6931	0.523636	146	146	591.693	593	44377	0	0.256644	144.426	0.909166	46.8581	9.38495	17.9206	107.247	0.950055	38.6411	7.69382	14.6931	0.523636	0	0.010249	0.127871	0	0.0873539	0.0344607	0	0.0873055	0.0383943	0.00702996	0.321924	0.0648326	0.146287	0.0808174	0.0895883	0.141426	1574.87	932	118115	0	0.73868	735.192	706	19115	0	0.000269533	0.151693	0	0.139123	0.0291219	0	0.129006	0	0
42254	2	10	1	1	5	123	138	180	[127,169,153,192]	803.92	429.44			MUT2_LACZ_1	10000	1368.27	1373	175138	183.035	0.989764	48.4552	12.9518	16.9142	0.765733	147	147	473.383	475	60593	0	0.345973	700.682	0.957876	97.9617	24.8928	33.9782	183.035	0.989764	48.4552	12.9518	16.9142	0.765733	0.00100145	0.00122545	0.0623459	0.00307642	0.0111416	0.0135986	0.00354245	0.0109741	0.0397858	0.000175791	0.204474	0.0318903	0.062268	0.0486147	0.0612358	0.0559485	762.461	759	97595	0	0.555325	637.547	634	230792	0.000352081	0.000830544	0.0172374	0.00112453	0.00520384	0.00437978	0.00128392	0.00529074	0	0
42255	2	10	1	1	5	124	467	177	[459,165,475,186]	1194.43	433.45			MUT2_LACZ_1	10000	1530.83	1547	206662	193.045	0.986224	49.9412	12.9518	18.0385	0.718005	148	148	524.193	521	70766	0	0.342424	347.481	0.882644	74.8661	16.0186	27.6466	193.045	0.986224	49.9412	12.9518	18.0385	0.718005	0.000849273	0.00103587	0.0551615	0.00228927	0.0332991	0.0161521	0.00271667	0.0308494	0.0344262	0.000428158	0.211474	0.0309975	0.0596879	0.0532595	0.0569792	0.0529843	697.741	699	94195	0	0.451028	646.028	644	69771	0.000222557	0.000915277	0.0174023	0.00200187	0.00378162	0.00366173	0.00196507	0.00417408	0	0
42256	2	10	1	1	5	125	617	178	[607,170,633,188]	1378.52	431.07			MUT2_LACZ_1	10000	1641.98	1544	174050	151.576	0.993714	43.9197	11.7875	15.369	0.766963	149	149	501.396	504	53148	0	0.305361	531.947	0.936065	87.344	19.324	33.635	151.576	0.993714	43.9197	11.7875	15.369	0.766963	0.000104607	0.000759841	0.0929134	0.00385521	0.0227675	0.0236	0.00349026	0.0210429	0.0385981	0.00018482	0.259895	0.0335547	0.0699695	0.0655876	0.062743	0.0611849	783.642	772	83066	0	0.50754	646.041	639	171847	0.000247806	0.000885572	0.0233032	0.00138249	0.00489951	0.005999	0.00140828	0.0050864	0	0
42257	2	10	1	1	5	126	348	180	[333,170,367,194]	1054.49	428.27			MUT2_LACZ_1	10000	1380.85	1442	212651	220.214	0.970813	54.1866	13.3713	19.1701	0.697506	150	150	482.208	482	74260	0	0.349211	793.63	0.842281	118.565	20.6658	44.2079	220.214	0.970813	54.1866	13.3713	19.1701	0.697506	0.000654945	0.00231138	0.0458758	0.00269024	0.0146544	0.0112013	0.00295374	0.0150269	0.031456	0.00235512	0.166416	0.0313917	0.0479067	0.0366973	0.0539804	0.0443667	834.13	844	128456	0	0.578453	642.187	639	257517	0.000279192	0.00120482	0.0163172	0.0008939	0.00723857	0.00459859	0.00102796	0.00753554	0	0
42258	2	10	1	1	5	127	113	183	[99,171,125,199]	771.82	424.9			MUT2_LACZ_1	10000	1460.54	1474	186949	183.035	0.988897	48.4977	13.1539	16.5076	0.796838	152	152	499.953	503	63994	0	0.342307	722.132	0.943482	100.967	26.2407	34.7466	183.035	0.988897	48.4977	13.1539	16.5076	0.796838	0.00135092	0.00129976	0.0666645	0.00265725	0.0153876	0.0147368	0.00349404	0.0148865	0.0381748	0.000743916	0.212221	0.0339601	0.0630406	0.0462918	0.0624216	0.0562084	779.711	770	99803	0	0.528976	658.899	653	248405	0.000393954	0.0010678	0.0172822	0.00111873	0.00411221	0.00451648	0.00132469	0.00452488	0	0
42259	2	10	1	1	5	128	819	183	[806,168,832,202]	1615.49	422.75			MUT2_LACZ_1	10000	1415.48	1498	216569	218.784	0.980164	53.4952	14.9945	18.4696	0.811847	153	153	479.863	481	73419	0	0.33901	902.307	0.851765	125.015	27.6076	42.0049	218.784	0.980164	53.4952	14.9945	18.4696	0.811847	0.000872836	0.00194757	0.0347264	0.00193387	0.0102287	0.00850587	0.00246092	0.0107193	0.033243	0.00212719	0.174618	0.0334483	0.0424605	0.0347809	0.0575187	0.0395561	746.379	755	114196	0	0.49825	635.598	636	303816	0.000530945	0.00124856	0.0113612	0.00104293	0.00392761	0.0032791	0.00138111	0.00453305	0	0
42260	2	10	1	1	5	129	293	182	[280,171,305,201]	984.94	422.82			MUT2_LACZ_1	10000	1540.53	1556	221837	205.915	0.968056	52.547	13.3713	18.4696	0.723964	154	154	504.778	505	72688	0	0.327664	664.933	0.862795	105.946	19.2538	38.9147	205.915	0.968056	52.547	13.3713	18.4696	0.723964	0.00069395	0.00146014	0.0579103	0.00207318	0.0174162	0.013684	0.00239576	0.0167951	0.0362148	0.000439686	0.203777	0.0291073	0.0614729	0.0399564	0.0565389	0.055502	785.208	781	113070	0	0.504633	656.168	645	210630	0.000347688	0.000858333	0.0214718	0.000839071	0.00505775	0.00474128	0.0010203	0.00525873	0	0
42261	2	10	1	1	5	130	68	185	[59,178,79,195]	719.65	421.83			MUT2_LACZ_1	10000	2672.92	2632	515873	275.983	0.902564	65.2481	13.3713	23.8306	0.561098	155	155	713.637	716	137732	0	0.266988	371.791	0.933784	73.1994	16.3626	28.1117	275.983	0.902564	65.2481	13.3713	23.8306	0.561098	0	0.0201615	0.195052	0	0.127752	0.0403016	0	0.131593	0.0335886	0.0226935	0.261515	0.0492517	0.0812653	0.0568066	0.072091	0.0913491	13367.8	11808	2579990	1	5.07896	1957.28	1170	131138	0	0.000390187	0.497386	0	0.292547	0.152388	0	0.260019	0	0
42262	2	10	1	1	5	131	522	187	[505,174,536,202]	1259.27	421.09			MUT2_LACZ_1	10000	1484.88	1510	204914	197.335	0.973804	51.137	12.9518	18.8026	0.688828	156	156	488.13	491	67362	0	0.328733	969.516	0.917925	120.247	29.6197	41.5325	197.335	0.973804	51.137	12.9518	18.8026	0.688828	0.000788024	0.00167512	0.0427408	0.00197815	0.012191	0.0114888	0.00238662	0.0121735	0.037493	0.000507545	0.204665	0.0304949	0.0591798	0.0453159	0.0590774	0.0526163	733.949	727	101285	0	0.486059	633.924	632	342319	0.000372591	0.00105946	0.0116244	0.0011339	0.00325352	0.00321503	0.00131543	0.00375916	0	0
42263	2	10	1	1	5	132	47	188	[36,173,62,202]	693.77	419.9			MUT2_LACZ_1	10000	1415.68	1506	209520	211.635	0.989305	52.1277	14.0026	18.8026	0.744716	157	157	504.669	506	74691	0	0.356486	799.35	0.889937	112.62	25.5645	39.0412	211.635	0.989305	52.1277	14.0026	18.8026	0.744716	0.00096717	0.00245151	0.052842	0.00236202	0.0145446	0.0125203	0.00290069	0.0151153	0.033572	0.00113632	0.188995	0.0293051	0.0539512	0.0404994	0.0545016	0.0491795	802.831	801	118819	0	0.533088	694.151	678	285296	0.000261154	0.00109734	0.0533671	0.000559714	0.0449474	0.0152829	0.000711533	0.0417354	0	0
42264	2	10	1	1	5	133	248	186	[233,175,259,219]	930.27	409.83			MUT2_LACZ_1	10000	1448.08	1493	215764	213.065	0.98875	52.3328	13.1539	19.1701	0.686167	158	158	489.483	489	72933	0	0.338022	1224.05	0.838107	147.981	27.5037	54.8742	213.065	0.98875	52.3328	13.1539	19.1701	0.686167	0.000623277	0.00193905	0.0390825	0.00272663	0.00943602	0.00850193	0.00294538	0.0100307	0.0362016	0.000665796	0.174439	0.0257696	0.0439634	0.0348352	0.0535885	0.0390198	773.027	779	115181	0	0.517767	638.47	637	451398	0.000334392	0.000807263	0.011497	0.000930294	0.00297885	0.00295308	0.00110289	0.00331951	0	0
42265	2	10	1	1	5	134	487	193	[474,182,506,205]	1221.22	414.27			MUT2_LACZ_1	10000	1444.29	1470	202201	200.195	0.985609	50.8894	13.1539	18.2408	0.721126	159	159	483.143	487	67640	0	0.334519	763.601	0.887176	110.415	22.8463	42.588	200.195	0.985609	50.8894	13.1539	18.2408	0.721126	0.00134265	0.000734452	0.0519652	0.00297252	0.0125725	0.0110969	0.0037461	0.0118456	0.0340373	0.00163086	0.192203	0.0326355	0.0573392	0.0419449	0.0582601	0.0524292	723.507	721	101291	0	0.492182	648.779	646	255619	0.000267619	0.00105093	0.0127462	0.00129722	0.00259602	0.00272738	0.00137919	0.00320414	0	0
42266	2	10	1	1	5	135	550	192	[536,179,566,205]	1296.74	415.43			MUT2_LACZ_1	10000	1313.08	1342	200902	218.784	0.9887	53.0333	14.9945	18.2408	0.822029	160	160	523.569	519	80106	0	0.398732	846.539	0.923956	111.629	27.8186	38.9147	218.784	0.9887	53.0333	14.9945	18.2408	0.822029	0.00108224	0.0015398	0.065152	0.0035748	0.0108501	0.0130832	0.00407772	0.0109382	0.033285	0.00077838	0.165564	0.028352	0.0482353	0.0310396	0.0531175	0.0442252	1086.09	1068	166172	0	0.809308	655.97	652	287971	0.000230434	0.000807421	0.0324421	0.000884326	0.0126385	0.00862955	0.000978018	0.0118496	0	0
42267	2	10	1	1	5	136	225	188	[215,171,236,215]	906.56	413.57			MUT2_LACZ_1	10000	1446.6	1512	208311	205.915	0.985206	51.6323	13.1539	19.1701	0.686167	161	161	483.174	483	69577	0	0.334005	1022.42	0.78887	143.686	22.7204	54.4885	205.915	0.985206	51.6323	13.1539	19.1701	0.686167	0.00136143	0.00158291	0.0459081	0.00301044	0.0121532	0.00925028	0.00379776	0.0122885	0.0332158	0.00226797	0.196655	0.0349244	0.0606482	0.0436869	0.0589163	0.0563974	772.076	775	111179	0	0.510633	643.625	636	367510	0.000860593	0.00111204	0.0158148	0.00113218	0.00395242	0.00404913	0.00172942	0.00447138	0	0
42268	2	10	1	1	5	137	341	192	[335,186,348,198]	1044.95	415.42			MUT2_LACZ_1	10000	2123.53	1845	182624	122.977	0.974686	40.3322	9.65939	15.2116	0.635001	162	162	602.465	605	51812	0	0.283709	201.625	0.979588	51.3847	12.7436	19.0891	122.977	0.974686	40.3322	9.65939	15.2116	0.635001	0	0.000776672	0.118571	0	0.0892638	0.0387003	0	0.0808577	0.0425509	0.00517787	0.375109	0.0596241	0.145816	0.123698	0.0878585	0.132289	763.337	761	65647	0	0.413733	664.255	661	36534	0	0.000356652	0.0387496	0.00109949	0.00863423	0.0125617	0.000950629	0.00797871	0	0
42269	2	10	1	1	5	138	692	192	[687,187,699,197]	1465.82	415.4			MUT2_LACZ_1	10000	2473.06	2103	168168	97.2376	0.991412	35.2588	9.38495	12.0054	0.781728	163	163	521.941	528	35492	0	0.211051	158.726	0.988996	45.158	12.7436	16.1629	97.2376	0.991412	35.2588	9.38495	12.0054	0.781728	0	0	0.178899	0	0.117288	0.0766199	0	0.101118	0.0539063	0	0.44071	0.0526484	0.170103	0.187973	0.091362	0.146889	1003.6	911	68245	0	0.477224	638.953	633	27475	0	0	0.0954811	0	0.0534131	0.0420404	0	0.0455533	0	0
42270	2	10	1	1	5	139	792	192	[777,179,809,206]	1586.11	415.26			MUT2_LACZ_1	10000	1412.4	1453	200561	203.055	0.935876	53.9751	13.3713	17.379	0.769395	164	164	485.43	485	68931	0	0.343691	1028.14	0.916817	123.979	29.9909	44.7929	203.055	0.935876	53.9751	13.3713	17.379	0.769395	0.0012845	0.00158278	0.0405852	0.00230363	0.00892661	0.00914926	0.00311059	0.00921788	0.0345773	0.00115717	0.186319	0.0291471	0.0465247	0.0416372	0.0553014	0.0423731	836.711	850	118813	0	0.575851	634.189	632	365927	0.000533385	0.00081221	0.014259	0.000992386	0.00542449	0.00422245	0.00132693	0.00550294	0	0
42271	2	10	1	1	5	140	304	192	[294,184,311,200]	998.88	414.07			MUT2_LACZ_1	10000	1644.77	1554	174346	151.576	0.972519	44.8768	11.0279	16.5076	0.66805	165	165	495.302	499	52502	0	0.301137	293.143	0.946311	64.1373	16.0186	22.5987	151.576	0.972519	44.8768	11.0279	16.5076	0.668049	0	0.0031203	0.0772259	0	0.0452907	0.022349	0	0.0429309	0.040078	0.00127183	0.254137	0.0357176	0.0696439	0.0568949	0.0654695	0.0628956	815.632	794	86457	0	0.52486	651.768	643	64525	0	0.00193877	0.0338644	0.0001796	0.0131704	0.00946309	0.000153359	0.0132814	0	0
42272	2	10	1	1	5	141	323	194	[310,184,334,205]	1022.59	412.45			MUT2_LACZ_1	10000	1496.87	1548	202077	193.045	0.987063	49.8987	13.1539	17.3256	0.759219	166	166	490.904	491	66272	0	0.327954	546.246	0.935112	88.6003	22.473	31.6946	193.045	0.987063	49.8987	13.1539	17.3256	0.759219	4.03498e-05	0.000878448	0.0642633	0.000886739	0.0198875	0.0186945	0.000816805	0.0183048	0.0380502	0.000631041	0.194704	0.0331221	0.054943	0.0368516	0.0616465	0.0493291	791.281	786	106823	0	0.511164	642.377	641	158667	0	0.000932496	0.025052	0.000308447	0.00722047	0.00802741	0.0002636	0.00717398	0	0
42273	2	10	1	1	5	142	129	195	[122,190,135,200]	790.63	412.42			MUT2_LACZ_1	10000	2125.13	1859	170010	114.397	0.98645	38.4359	9.38495	14.6931	0.638734	168	168	576.038	578	46083	0	0.271061	165.876	0.96085	47.5161	11.7875	18.0385	114.397	0.98645	38.4359	9.38495	14.6931	0.638734	0	3.05987e-05	0.146924	0	0.106608	0.0605463	0	0.0937262	0.0449182	0.00137464	0.391088	0.0591145	0.144502	0.13009	0.0896097	0.127493	736.212	722	58897	0	0.396026	652.778	655	23500	0	7.00418e-05	0.0319216	0.00114132	0.00730722	0.0118694	0.00096825	0.00657045	0	0
42274	2	10	1	1	5	143	971	203	[951,182,988,221]	1795.22	404.38			MUT2_LACZ_1	10000	1927.67	2010	308427	228.794	0.993305	53.9815	14.9945	18.9752	0.790214	169	169	2035.31	2002	325649	1	1.05584	1369.91	0.925099	141.828	32.8654	53.8297	228.794	0.993305	53.9815	14.9945	18.9752	0.790214	0.000969529	0.00152183	0.05078	0.00257017	0.0105929	0.0117633	0.00310155	0.0106152	0.0360842	0.00160201	0.230908	0.0337027	0.0579714	0.0462885	0.0605957	0.0526353	1016.08	1033	162573	0	0.505513	636.207	630	507693	0.000559698	0.000943151	0.0187449	0.00105917	0.00719529	0.00539473	0.0014156	0.00711368	0	0
42275	2	10	1	1	5	144	204	196	[191,183,217,213]	880.49	408.27			MUT2_LACZ_1	10000	1376.47	1451	203718	211.635	0.985426	52.3328	13.3713	18.4918	0.723095	170	170	480.561	480	71123	0	0.349125	916.607	0.877372	122.324	27.8186	41.0893	211.635	0.985426	52.3328	13.3713	18.4918	0.723095	0.000293756	0.00190144	0.0453433	0.00208171	0.0131711	0.0113369	0.00207495	0.0133429	0.0309043	0.000826486	0.188394	0.0305772	0.0568568	0.0416706	0.0536141	0.0511368	760.831	753	112603	0	0.524349	641.649	638	316333	0.000535237	0.000855415	0.0143786	0.00118656	0.00377306	0.00353037	0.00150557	0.00409232	0	0
42276	2	10	1	1	5	145	453	197	[437,181,470,212]	1179.03	409.67			MUT2_LACZ_1	10000	1470.48	1497	211749	205.915	0.971851	52.3418	13.3713	18.4805	0.723537	171	171	506.91	506	72995	0	0.344724	1115.37	0.90292	131.119	30.7455	44.7929	205.915	0.971851	52.3418	13.3713	18.4805	0.723537	0.0012834	0.00170751	0.046165	0.00353233	0.011579	0.0109529	0.00418193	0.0117769	0.0370594	0.000251851	0.193885	0.0261041	0.049522	0.0377261	0.0544928	0.0440553	861.701	860	124085	0	0.575619	643.737	640	409417	0.000368124	0.000916209	0.0151361	0.000961	0.0048951	0.00443799	0.00116264	0.0051186	0	0
42277	2	10	1	1	5	146	377	199	[364,186,392,211]	1087.94	408.13			MUT2_LACZ_1	10000	1618.49	1616	215259	190.185	0.98377	49.6935	13.1539	17.6525	0.745159	172	172	559.955	564	74474	0	0.345974	812.22	0.931834	108.418	27.6076	35.7402	190.185	0.98377	49.6935	13.1539	17.6525	0.745159	0.000239771	0.000918979	0.0765715	0.00215308	0.0167441	0.0177	0.00210327	0.0155817	0.0396492	0.00311079	0.223443	0.0350892	0.0639957	0.0441974	0.0647003	0.059916	831.03	830	110527	0	0.514251	661.69	649	287835	0.000577714	0.000785221	0.0244926	0.00158068	0.00529678	0.00539862	0.00188693	0.00534785	0	0
42278	2	10	1	1	5	147	502	201	[494,194,511,208]	1238.32	404.91			MUT2_LACZ_1	10000	2241.28	2255	295849	188.755	0.980903	49.651	11.7875	18.4805	0.637834	173	173	525.326	518	69343	0	0.234386	273.123	0.953146	61.4645	15.5455	22.9682	188.755	0.980903	49.651	11.7875	18.4805	0.637834	0	0.000190108	0.132245	0	0.103655	0.0387353	0	0.0939015	0.0487539	0.00274812	0.292976	0.0524168	0.106871	0.0804909	0.0874767	0.098177	703.424	691	92852	0	0.31194	655.441	653	38671	0.000250174	0.00124359	0.0158801	0.00131692	0.00477793	0.00557063	0.00139403	0.00534712	0	0
42279	2	10	1	1	5	148	1002	197	[991,183,1015,218]	1836.08	404.94			MUT2_LACZ_1	10000	1592.5	1548	218172	195.905	0.993502	49.9412	13.1539	17.6525	0.745159	174	174	526.693	533	72157	0	0.330734	968.086	0.917454	120.22	26.8759	44.6928	195.905	0.993502	49.9412	13.1539	17.6525	0.745159	0.00104478	0.000943096	0.0525128	0.00250303	0.0106881	0.0120585	0.00309551	0.0102956	0.0360695	0.000818111	0.228625	0.0315632	0.0710096	0.0589412	0.0584475	0.0632283	842.891	836	115476	0	0.544503	632.585	630	341596	0.00041386	0.00108124	0.0166902	0.00130702	0.00597723	0.00477256	0.00150948	0.00618858	0	0
42280	2	10	1	1	5	149	97	200	[78,188,119,212]	752.59	404.35			MUT2_LACZ_1	10000	1421.3	1464	186190	187.325	0.986174	49.1982	12.9518	17.6525	0.733707	175	175	508.168	510	66570	0	0.357538	1023.85	0.869851	130.4	26.119	51.3912	187.325	0.986174	49.1982	12.9518	17.6525	0.733707	0.00197462	0.0021916	0.0545059	0.00450584	0.0124569	0.0115788	0.0056736	0.0130976	0.0391013	0.000223268	0.212282	0.0324062	0.0673268	0.047844	0.0617039	0.0599397	862.779	828	113024	0	0.58933	664.843	660	388933	0.000490589	0.000980795	0.0172957	0.00145738	0.00424477	0.00425015	0.00170259	0.00463539	0	0
42281	2	10	1	1	5	150	937	196	[923,183,951,211]	1757.28	408.67			MUT2_LACZ_1	10000	1455.53	1434	202318	198.765	0.982082	50.8894	13.1539	18.4918	0.711339	176	176	510.791	512	71000	0	0.350933	880.858	0.932734	112.798	26.8247	41.7056	198.765	0.982082	50.8894	13.1539	18.4918	0.711339	0.0011046	0.000947236	0.0547899	0.00298514	0.0105538	0.0116673	0.00357899	0.0102481	0.0328294	0.000649636	0.212048	0.0303967	0.0615245	0.0456635	0.0547683	0.0547491	823.288	809	114437	0	0.57412	633.174	627	302024	0.000152441	0.000550551	0.0168912	0.000696975	0.0053849	0.00480718	0.000743989	0.00528788	0	0
42282	2	10	1	1	5	151	267	210	[251,190,283,225]	956.69	396.8			MUT2_LACZ_1	10000	2017.87	2118	343038	243.094	0.992017	55.7151	14.9945	18.8026	0.797466	177	177	493.388	490	83876	0	0.244509	1235.49	0.947461	131.511	32.3755	44.6826	243.094	0.992017	55.7151	14.9945	18.8026	0.797466	0.000719338	0.00116621	0.0477728	0.00188106	0.0121144	0.0106738	0.00227217	0.0117481	0.0386849	0.00236306	0.222911	0.030832	0.0603821	0.0414937	0.0600972	0.0552941	934.618	941	158885	0	0.441274	633.476	628	439632	0.000279213	0.000994035	0.0178462	0.000787431	0.00649593	0.00513494	0.000930535	0.00658737	0	0
42283	2	10	1	1	5	152	161	211	[150,199,173,224]	829.6	392.06			MUT2_LACZ_1	10000	1449.6	1426	166704	164.446	1.00211	45.3631	12.7436	15.369	0.829174	178	178	485.209	487	55799	0	0.334719	652.064	0.96188	94.1085	23.8291	34.096	164.446	1.00211	45.3631	12.7436	15.369	0.829174	0.000417475	0.000693972	0.0725627	0.00309259	0.0164488	0.0163583	0.00304564	0.0153641	0.0413539	0.000579827	0.226912	0.0348319	0.0726593	0.0534924	0.0653638	0.064488	740.626	743	85172	0	0.519373	637.384	633	217348	0.000499968	0.00132927	0.0196095	0.00164285	0.00411362	0.00454942	0.0018747	0.0047757	0	0
42284	2	10	1	1	5	153	823	209	[811,198,835,227]	1621.12	391.28			MUT2_LACZ_1	10000	1461	1456	192852	188.755	0.98582	49.4034	12.9518	17.8985	0.723623	179	179	483.333	483	63800	0	0.330824	800.78	0.947136	105.913	26.0137	36.5855	188.755	0.98582	49.4034	12.9518	17.8985	0.723623	0.000988611	0.00148332	0.0519331	0.00247273	0.0107928	0.0121675	0.00302741	0.0108481	0.0356538	0.00189372	0.208402	0.0334165	0.0592318	0.0461733	0.0599714	0.0541721	714.742	716	94346	0	0.490895	631.332	632	270210	0.000649974	0.000850748	0.0119999	0.00116109	0.00298213	0.00331077	0.00158232	0.00336519	0	0
42285	2	10	1	1	5	154	739	218	[725,205,758,232]	1523.54	385.16			MUT2_LACZ_1	10000	2209.94	2154	521545	337.471	0.932174	69.8597	16.1861	27.1058	0.597145	180	180	591.47	577	139587	0	0.267641	963.796	0.922626	119.281	26.119	42.1116	337.471	0.932174	69.8597	16.1861	27.1058	0.597145	0.00147239	0.00172192	0.0817691	0.00343582	0.0190387	0.0150056	0.00430123	0.0184662	0.0316893	0.00363517	0.241297	0.0314879	0.0600755	0.0491299	0.0546794	0.0576599	846.61	845	199800	0	0.393041	654.096	645	286494	0.000419215	0.000760371	0.0248128	0.0011233	0.00627849	0.00462026	0.00133035	0.00629595	0	0
42286	2	10	1	1	5	155	44	215	[27,201,59,237]	689.19	382.6			MUT2_LACZ_1	10000	1877.07	1996	332242	253.104	0.978917	57.6114	14.9945	21.1156	0.710111	181	181	1256.77	1293	222448	0	0.669536	1301.27	0.913992	139.909	33.0755	45.6709	253.104	0.978917	57.6114	14.9945	21.1156	0.710111	0.000875743	0.00118693	0.060362	0.00219922	0.0151714	0.0131865	0.0026944	0.0145916	0.0328856	0.00159435	0.222555	0.0381058	0.0653711	0.0416901	0.0617879	0.059695	1006.6	975	178168	0	0.504308	669.933	662	491061	0.000169002	0.000789646	0.0190974	0.000583032	0.00652313	0.00501053	0.000659694	0.0064989	0	0
42287	2	10	1	1	5	156	187	216	[174,200,199,239]	859.7	382.41			MUT2_LACZ_1	10000	1475.06	1549	210934	204.485	0.960937	52.7522	13.1539	18.8026	0.699579	182	182	502.944	500	71921	0	0.340964	1033.86	0.890827	127.951	27.6076	48.3888	204.485	0.960937	52.7522	13.1539	18.8026	0.699579	0.000992646	0.00143013	0.0474333	0.00301324	0.0108063	0.010672	0.00349075	0.0108701	0.0334324	0.00106221	0.19734	0.0358348	0.0564887	0.0420686	0.0603199	0.0512646	747.168	757	106845	0	0.482355	642.972	639	372924	0.000616927	0.00125804	0.0149824	0.00147127	0.00280023	0.00375173	0.00181185	0.00353509	0	0
42288	2	10	1	1	5	157	69	218	[57,206,80,234]	718.39	382.7			MUT2_LACZ_1	10000	1423.46	1410	180780	181.605	0.995191	48.0024	12.9518	17.0614	0.759127	183	183	483.693	487	61429	0	0.3398	720.702	0.92423	102.968	25.5645	35.4871	181.605	0.995191	48.0024	12.9518	17.0614	0.759127	0.00210302	0.0019974	0.0686009	0.00379856	0.0171225	0.0145862	0.00509222	0.0169154	0.0374806	0.000711384	0.210194	0.0308215	0.0643338	0.0505442	0.0588209	0.0573119	792.394	788	100634	0	0.561981	661.156	660	249256	0.000397276	0.00106277	0.0161134	0.000799647	0.00414717	0.00428037	0.00102437	0.00458061	0	0
42289	2	10	1	1	5	158	453	219	[448,214,460,225]	1179.84	382.91			MUT2_LACZ_1	10000	3167.9	2427	193242	87.2278	0.99851	33.1574	8.71194	11.5633	0.753414	184	184	777.836	733	47448	0	0.245537	167.306	0.98918	46.3538	12.7436	16.1629	87.2278	0.99851	33.1574	8.71194	11.5633	0.753414	0	0	0.209635	0	0.137311	0.0916224	0	0.117766	0.0774686	0	0.521149	0.0461425	0.229468	0.230538	0.108637	0.197104	955.148	919	58264	0	0.393551	669.607	664	37498	0	0	0.0784342	0.000183674	0.0321875	0.0356253	0.000164583	0.0276475	0	0
42290	2	10	1	1	5	159	577	217	[567,206,589,239]	1326.77	380.96			MUT2_LACZ_1	10000	1519.75	1594	200607	188.755	0.953023	51.1035	11.0279	19.1701	0.575265	185	185	554.955	552	73254	0	0.365162	805.07	0.864583	116.336	25.112	41.2213	188.755	0.953023	51.1035	11.0279	19.1701	0.575265	0.00113883	0.00138611	0.0661381	0.00276464	0.014673	0.0132429	0.00339003	0.014358	0.0373103	0.00349801	0.204165	0.0421323	0.0643344	0.0456458	0.0692364	0.0602404	936.894	951	123670	0	0.587763	651.731	644	280896	4.50424e-05	0.00182014	0.025638	0.000775743	0.0089605	0.00595826	0.000724265	0.00959003	0	0
42291	2	10	1	1	5	160	211	223	[200,211,226,234]	891.37	378.99			MUT2_LACZ_1	10000	1689.92	1647	192651	163.016	0.997739	45.3631	11.7875	16.2886	0.723663	187	187	516.377	515	58867	0	0.305563	733.572	0.92295	104.027	26.7083	35.6585	163.016	0.997739	45.3631	11.7875	16.2886	0.723663	0.000443442	0.00105211	0.0618934	0.00173962	0.0157203	0.0171583	0.00189536	0.0147906	0.0440618	0.00133756	0.243408	0.0376354	0.0734177	0.0555515	0.0701244	0.0658923	822.605	819	93777	0	0.499457	644.576	633	257186	0.000432859	0.00113327	0.0234656	0.00160371	0.00516643	0.00603997	0.00179002	0.00550502	0	0
42292	2	10	1	1	5	161	1026	223	[1015,213,1053,233]	1870.39	379.11			MUT2_LACZ_1	10000	1729.81	1659	185090	153.006	0.981782	44.6626	11.0279	16.1629	0.682299	188	188	499.841	500	53483	0	0.288957	796.49	0.841078	118.948	22.8463	47.881	153.006	0.981782	44.6626	11.0279	16.1629	0.682299	0.00058476	0.00142567	0.0669056	0.00493769	0.011819	0.0142586	0.0049229	0.0116704	0.0443357	6.37672e-05	0.262297	0.0363074	0.0713135	0.0663	0.0696753	0.0636391	746.159	745	79839	0	0.449764	638.538	633	287342	0.000347429	0.000846345	0.0139493	0.00126613	0.00314855	0.00328119	0.00140128	0.00350285	0	0
42293	2	10	1	1	5	162	930	226	[918,214,941,240]	1747.59	373.5			MUT2_LACZ_1	10000	1583.29	1485	172579	155.866	0.981894	45.073	11.7875	15.7893	0.746549	189	189	522.752	525	56980	0	0.330168	649.204	0.929064	97.2187	24.489	33.635	155.866	0.981894	45.073	11.7875	15.7893	0.746549	0.000123104	0.000682859	0.0869436	0.00292659	0.0172896	0.0211798	0.00265922	0.015995	0.0387003	0	0.254603	0.0333186	0.0675612	0.066292	0.0619931	0.058704	786.092	788	85684	0	0.529355	642.614	640	221702	0.000275113	0.00104325	0.0192777	0.00120416	0.00510324	0.00531755	0.00128505	0.00544578	0	0
42294	2	10	1	1	5	163	127	226	[112,210,141,250]	786.52	370.51			MUT2_LACZ_1	10000	1739.26	1824	325241	267.403	0.981596	59.0549	15.5455	20.7473	0.749282	190	190	561.583	565	105016	0	0.322887	1076.76	0.875799	132.819	27.8186	49.5725	267.403	0.981596	59.0549	15.5455	20.7473	0.749282	0.00251795	0.00284016	0.0578621	0.00511484	0.0104425	0.0100336	0.00665289	0.0116441	0.0338353	0.00540905	0.210843	0.0353852	0.0592406	0.04728	0.059881	0.0578461	785.465	785	146882	0	0.430628	653.346	644	369794	0.000860449	0.00078095	0.0145623	0.00156212	0.0031812	0.00362063	0.00211563	0.00352432	0	0
42295	2	10	1	1	5	164	351	227	[345,221,357,233]	1056.35	373.43			MUT2_LACZ_1	10000	3634.71	3190	272603	107.247	0.97372	37.702	10.7623	13.5365	0.79506	191	191	680.173	677	51013	0	0.187133	185.895	0.991529	48.7454	14.0026	16.9142	107.247	0.97372	37.702	10.7623	13.5365	0.79506	0	0	0.245295	0	0.169795	0.0980154	0	0.146649	0.0711272	0	0.485142	0.0471687	0.200579	0.176316	0.103468	0.173791	803.773	788	60283	0	0.251967	652.582	643	35892	0	2.04296e-05	0.0473036	0.000305952	0.015973	0.0185645	0.000266261	0.013918	0	0
42296	2	10	1	1	5	165	409	227	[394,213,426,242]	1126.79	372.14			MUT2_LACZ_1	10000	1532.7	1530	216111	201.625	0.993127	50.6842	14.0026	18.0385	0.77626	192	192	998.567	941	140798	0	0.651508	1008.12	0.93417	120.486	31.027	39.1557	201.625	0.993127	50.6842	14.0026	18.0385	0.77626	0.000781126	0.00130303	0.0598739	0.00275895	0.0100488	0.0125253	0.00310401	0.00999285	0.0353594	0.000131444	0.208125	0.0307309	0.0618139	0.0404885	0.0571307	0.0550624	850.298	835	119892	0	0.55575	653.86	648	368777	0.000398155	0.000879368	0.0178792	0.000853855	0.00421239	0.00458854	0.00107977	0.00450381	0	0
42297	2	10	1	1	5	166	840	230	[828,218,856,245]	1642.86	370.2			MUT2_LACZ_1	10000	1880.74	1975	319726	243.094	0.928893	59.5013	15.7295	19.6609	0.80004	193	193	1938.52	2074	329548	1	1.03072	793.63	0.879673	113.525	25.6812	35.8809	243.094	0.928893	59.5013	15.7295	19.6609	0.80004	0.00151506	0.00154416	0.0726382	0.00275079	0.0150784	0.0127383	0.00370445	0.0146257	0.0270176	0.00825435	0.209351	0.0376142	0.0584874	0.042603	0.0559752	0.0586256	1000.84	1007	170142	0	0.506752	661.156	646	254545	2.38601e-05	0.000981582	0.0326956	0.000479422	0.0107064	0.00822308	0.00044413	0.0103313	0	0
42298	2	10	1	1	5	167	479	232	[473,226,485,240]	1209.64	366.47			MUT2_LACZ_1	10000	1792.19	1790	182803	145.856	0.980313	43.672	11.0279	15.369	0.717542	194	194	525.902	525	53642	0	0.293442	224.504	0.992273	53.5286	14.0026	18.8026	145.856	0.980313	43.672	11.0279	15.369	0.717542	0	0	0.113123	0	0.0748422	0.0404779	0	0.0650053	0.052147	0.00193987	0.27653	0.0408724	0.0948723	0.0741165	0.0803391	0.0846323	739.216	738	75400	0	0.41297	666.418	664	36653	0	0.00032116	0.0241633	0.00123304	0.00655958	0.00708884	0.00107421	0.00615154	0	0
42299	2	10	1	1	5	168	633	231	[626,226,638,238]	1392.74	367.51			MUT2_LACZ_1	10000	1986.04	1872	166827	120.117	0.964085	40.2988	10.7623	13.7614	0.782066	195	195	497.929	496	41826	0	0.250715	175.886	0.973327	48.3016	12.7436	16.9142	120.117	0.964085	40.2988	10.7623	13.7614	0.782066	0	0	0.138877	0	0.0961273	0.0529682	0	0.0835495	0.0535052	0.00012184	0.342559	0.0453685	0.120101	0.106958	0.0856084	0.104876	677.976	678	56950	0	0.362167	636.026	635	24805	0	0.000264319	0.016342	0.00104661	0.00437406	0.00492454	0.0008915	0.00419954	0	0
42300	2	10	1	1	5	169	652	232	[646,225,658,240]	1416.06	366.91			MUT2_LACZ_1	10000	1784.29	1771	167723	134.417	0.983802	41.7757	10.7623	15.369	0.70026	196	196	524.149	525	49270	0	0.293758	228.794	0.983507	54.5193	14.0026	19.9572	134.417	0.983802	41.7757	10.7623	15.369	0.70026	0	0	0.115341	0	0.0682109	0.0420308	0	0.0592786	0.0540498	0.000318158	0.292628	0.0345837	0.0867312	0.0779654	0.0765875	0.0759426	704.723	704	66244	0	0.397924	637.97	638	42106	0.000102157	0.000368246	0.024513	0.00119971	0.00704635	0.00772472	0.00113841	0.00655726	0	0
42301	2	10	1	1	5	170	949	234	[939,223,961,249]	1772.27	363.59			MUT2_LACZ_1	10000	1762.18	1637	179742	145.856	0.975729	43.8772	10.9095	14.7088	0.7417	197	197	532.333	528	54298	0	0.302089	660.643	0.905225	100.654	22.473	34.5505	145.856	0.975729	43.8772	10.9095	14.7088	0.7417	0.000484905	0.00077607	0.0846778	0.0032127	0.0155617	0.0203368	0.00323487	0.0144445	0.047466	0	0.291264	0.0319141	0.0837547	0.0844091	0.0693834	0.0740092	740.255	738	75506	0	0.452202	639.222	636	230120	0.000316205	0.000834403	0.015474	0.00132377	0.00319122	0.00390675	0.00143975	0.00355153	0	0
42302	2	10	1	1	5	171	149	235	[129,218,162,249]	812.38	364.68			MUT2_LACZ_1	10000	1569.34	1547	211861	193.045	0.958351	51.3937	12.9518	18.8026	0.688828	198	198	590.504	592	79718	0	0.376275	992.395	0.835359	133.682	26.346	45.6709	193.045	0.958351	51.3937	12.9518	18.8026	0.688828	0.0049168	0.00216151	0.0960618	0.00835146	0.0192199	0.01453	0.0114805	0.0191368	0.0361811	0.00245662	0.219006	0.0319013	0.0631802	0.0513935	0.0587529	0.0577995	952.415	933	128576	0	0.615653	673.564	655	376522	0.000423517	0.000968292	0.0251324	0.00103003	0.00548188	0.00537529	0.00127506	0.00569581	0	0
42303	2	10	1	1	5	172	285	238	[267,225,297,254]	975.68	360.06			MUT2_LACZ_1	10000	1570.35	1524	194724	177.316	0.988466	47.7547	11.7875	17.436	0.676043	199	199	480.04	480	59525	0	0.305689	882.288	0.895123	117.632	26.119	40.1027	177.316	0.988466	47.7547	11.7875	17.436	0.676043	0.000851733	0.00121559	0.041617	0.0019623	0.0120935	0.0103703	0.00245486	0.0117287	0.0414208	0.000245914	0.219191	0.0302616	0.0582687	0.0417839	0.0618447	0.0520447	740.121	734	91775	0	0.485644	637.734	638	314403	0.00061345	0.000884943	0.011407	0.00154985	0.00361102	0.00302147	0.00191354	0.00396491	0	0
42304	2	10	1	1	5	173	712	237	[694,223,734,254]	1490.53	360.42			MUT2_LACZ_1	10000	1358.16	1412	198292	208.775	0.970183	52.7947	12.9518	19.0891	0.678492	200	200	509.842	508	74437	0	0.375391	1298.41	0.879279	145.273	27.9172	52.169	208.775	0.970183	52.7947	12.9518	19.0891	0.678492	0.00201828	0.00141936	0.039299	0.00351983	0.00959936	0.00893134	0.004818	0.00979161	0.0336425	0.00101084	0.183694	0.0301915	0.0514504	0.0383908	0.0553544	0.0469411	814.842	815	118967	0	0.577084	644.596	641	491182	0.000491621	0.000852847	0.0128825	0.00133253	0.00340417	0.00303394	0.00160327	0.00375072	0	0
42305	2	10	1	1	5	174	17	236	[2,223,31,260]	655.15	356.49			MUT2_LACZ_1	10000	1725.13	1796	253594	210.205	0.961354	53.4617	13.3713	18.4696	0.723964	201	201	1343.49	1353	197493	0	0.778776	1126.81	0.894886	132.973	27.5037	49.0464	210.205	0.961354	53.4617	13.3713	18.4696	0.723964	0.000789486	0.00178272	0.0590325	0.00414937	0.0102435	0.0112885	0.00433327	0.0106032	0.0400681	0.000263725	0.221161	0.0326057	0.060055	0.041935	0.0632533	0.0533176	843.361	843	123974	0	0.469577	650.334	647	416864	0.000456003	0.000908778	0.0163473	0.00133014	0.00442802	0.00392158	0.00157207	0.00471788	0	0
42306	2	10	1	1	5	175	81	241	[65,226,96,259]	732.44	355.43			MUT2_LACZ_1	10000	1365.56	1416	191179	200.195	0.968375	51.795	13.1539	19.1701	0.686167	202	202	501.279	499	70179	0	0.367085	1031	0.903216	126.021	31.8329	42.1181	200.195	0.968375	51.795	13.1539	19.1701	0.686167	0.00057645	0.00213622	0.0533992	0.00247602	0.0108311	0.0118537	0.00265523	0.0114061	0.0365203	0.00279809	0.196297	0.0304572	0.0570796	0.0509042	0.0590917	0.0527499	811.6	813	113624	0	0.573164	678.299	669	394092	0.000135419	0.00129375	0.0309913	0.000734971	0.0187408	0.00854007	0.000757339	0.0179016	0	0
42307	2	10	1	1	5	176	580	239	[573,231,592,247]	1332.46	359.05			MUT2_LACZ_1	10000	1663.69	1702	196315	168.736	0.984682	46.7641	12.9518	16.9142	0.765733	203	203	604.61	617	71344	0	0.363416	324.602	0.853266	74.8507	16.3626	24.9092	168.736	0.984682	46.7641	12.9518	16.9142	0.765733	0.000177072	0.00235218	0.0661686	0.00115561	0.0379841	0.0188548	0.0011473	0.0361111	0.0416153	0.0016785	0.243108	0.0434274	0.08921	0.0619986	0.0729369	0.0809363	812.907	817	95923	0	0.477619	677.312	676	73827	0.000283116	0.00127933	0.0315801	0.00169276	0.00747024	0.00709711	0.00174379	0.00777641	0	0
42308	2	10	1	1	5	177	797	245	[782,224,816,262]	1589.13	353.38			MUT2_LACZ_1	10000	1317.31	1378	205501	223.074	0.993705	53.281	14.9945	18.9752	0.790214	204	204	505.724	510	78893	0	0.383906	1241.21	0.885517	141.036	31.2139	47.6292	223.074	0.993705	53.281	14.9945	18.9752	0.790214	0.00167041	0.00163233	0.0445101	0.00436882	0.00709469	0.00854728	0.00527087	0.00769288	0.0295231	0.00248372	0.171688	0.0332588	0.0492967	0.0339028	0.0546593	0.0463312	824.75	828	128661	0	0.598512	636.83	632	453423	0.000682929	0.000912062	0.015563	0.00132411	0.00468718	0.00430366	0.00174717	0.00494992	0	0
42309	2	10	1	1	5	178	368	233	[354,224,376,257]	1073.17	357.6			MUT2_LACZ_1	10000	1473.23	1576	192993	187.325	0.940128	51.6079	12.7436	18.4696	0.689977	205	205	484.924	484	63525	0	0.329157	657.783	0.87414	104.008	18.2641	43.214	187.325	0.940128	51.6079	12.7436	18.4696	0.689977	0.0017173	0.00123258	0.0621031	0.00380974	0.0168089	0.0147679	0.00482256	0.0160506	0.0405812	0.00137454	0.202581	0.0375748	0.0657231	0.042626	0.0677792	0.0606469	736.695	736	96507	0	0.467446	645.125	643	212246	0.000707999	0.00111746	0.0142199	0.00142304	0.0043865	0.0039747	0.00185148	0.00483664	0	0
42310	2	10	1	1	5	179	850	241	[844,235,856,247]	1653.82	356.62			MUT2_LACZ_1	10000	1705.35	1718	143249	120.117	0.935141	41.5461	9.65939	14.7088	0.656709	206	206	583.786	588	49038	0	0.342327	164.446	0.964348	47.1392	11.7875	16.5076	120.117	0.935141	41.5461	9.65939	14.7088	0.656709	0	0.0120407	0.127174	0	0.0532708	0.0330841	0	0.0565848	0.0241857	0.00298267	0.272393	0.0504642	0.0851206	0.0750531	0.0654633	0.0784895	742.036	746	62331	0	0.431918	662.29	663	20531	0	0.00307447	0.0321655	0.00182403	0.00614965	0.00306163	0.00164044	0.00809537	0	0
42311	2	10	1	1	5	180	228	243	[210,229,244,257]	907.91	353			MUT2_LACZ_1	10000	1547.78	1638	199664	184.465	0.993623	48.4552	12.9518	16.9142	0.765733	207	207	515.217	520	66463	0	0.332874	952.356	0.918129	119.152	25.2075	45.2787	184.465	0.993623	48.4552	12.9518	16.9142	0.765733	0.000936236	0.0010317	0.0564168	0.00309525	0.0110637	0.0119662	0.00353593	0.0108253	0.0392418	0.000851737	0.205371	0.036178	0.0627233	0.0431352	0.0648969	0.0565395	867.109	870	111857	0	0.52937	643.844	635	345744	0.000313158	0.000647979	0.0212596	0.00103588	0.00538585	0.00517235	0.00117275	0.00534901	0	0
42312	2	10	1	1	5	181	256	244	[242,232,274,257]	944.9	352.14			MUT2_LACZ_1	10000	2069.46	2192	331114	228.794	0.983507	54.5193	14.4215	19.5197	0.738814	208	208	1007.26	945	161162	0	0.486727	932.337	0.9575	113.045	29.8953	41.2112	228.794	0.983507	54.5193	14.4215	19.5197	0.738814	0.000138984	0.00087868	0.077969	0.00177345	0.0169199	0.0165248	0.00169428	0.0157818	0.0416393	0.00352126	0.240725	0.0373864	0.0690243	0.0476599	0.0679962	0.0644064	929.906	914	148785	0	0.424227	649.803	643	319703	6.82277e-05	0.000681887	0.0258975	0.000770256	0.00761486	0.00640832	0.000722981	0.00735472	0	0
42313	2	10	1	1	5	182	550	249	[536,233,566,265]	1293.56	347.05			MUT2_LACZ_1	10000	1433.9	1509	203614	203.055	0.944863	53.4617	13.1539	19.4219	0.677274	209	209	536.599	538	76197	0	0.374223	1051.02	0.941102	122.117	32.1583	42.1116	203.055	0.944863	53.4617	13.1539	19.4219	0.677274	0.00164659	0.00152789	0.0593518	0.00381551	0.00784374	0.00972645	0.00474924	0.00822834	0.0370469	0.000768393	0.194849	0.0294616	0.0531727	0.0414054	0.0581227	0.0482877	762.465	766	108270	0	0.505278	652.582	644	386981	0.00112115	0.00104845	0.0181181	0.00183761	0.0036479	0.00361769	0.00259368	0.00410191	0	0
42314	2	10	1	1	5	183	306	248	[293,236,319,261]	1001.87	347.58			MUT2_LACZ_1	10000	1497.58	1501	215652	205.915	0.959785	52.9998	13.1539	18.4696	0.712194	210	210	621.243	615	89459	0	0.41483	709.262	0.951458	99.2244	25.6812	32.9301	205.915	0.959785	52.9998	13.1539	18.4696	0.712194	0.000298532	0.00115865	0.0640106	0.00129174	0.0186456	0.0156812	0.00136357	0.0175036	0.0347586	0.00032246	0.199258	0.0287792	0.0576464	0.0464035	0.0550749	0.0509819	816.688	823	117603	0	0.544096	662.801	658	233306	0.000392621	0.00105222	0.0209874	0.00102498	0.00492556	0.00512901	0.00122898	0.00529729	0	0
42315	2	10	1	1	5	184	671	244	[661,232,683,266]	1439.41	346.3			MUT2_LACZ_1	10000	1464.99	1491	202168	197.335	0.993042	50.1464	13.1539	17.6525	0.745159	211	211	519.261	523	71658	0	0.354448	892.298	0.936789	113.036	25.112	42.7041	197.335	0.993042	50.1464	13.1539	17.6525	0.745159	0.00160684	0.00130044	0.0557653	0.00335324	0.0105003	0.0111103	0.00431152	0.0104355	0.035253	0.000461128	0.206183	0.0333918	0.0611971	0.0446477	0.0588534	0.0545737	804.123	807	110969	0	0.539318	639.877	637	310980	0.000367623	0.00115568	0.016731	0.000958795	0.00436718	0.00472603	0.00116143	0.00483217	0	0
42316	2	10	1	1	5	185	41	247	[30,236,54,262]	687.23	347.66			MUT2_LACZ_1	10000	1303.75	1371	199473	218.784	0.957988	54.7335	13.3713	19.4219	0.688467	212	212	490.641	493	75068	0	0.376332	686.383	0.89565	103.693	24.8928	35.6107	218.784	0.957988	54.7335	13.3713	19.4219	0.688467	0.00045626	0.00127228	0.0697595	0.0040614	0.0159453	0.0131889	0.00405764	0.0156635	0.0308342	0.0024367	0.172621	0.0296136	0.0491404	0.0342676	0.0525059	0.0460039	723.641	716	110717	0	0.527819	713.193	673	233214	0.00124677	0.000803274	0.0864473	0.00125735	0.0717699	0.0250073	0.00217087	0.0650311	0	0
42317	2	10	1	1	5	186	1018	245	[1005,231,1031,264]	1853.71	349.26			MUT2_LACZ_1	10000	1406.24	1425	208123	211.635	0.985426	52.3328	14.0026	18.0385	0.77626	213	213	493.466	491	73033	0	0.350913	972.376	0.919347	120.238	28.4257	42.366	211.635	0.985426	52.3328	14.0026	18.0385	0.77626	0.00115169	0.000834784	0.0584715	0.00340566	0.00766857	0.0103839	0.00400298	0.00755161	0.0355338	0.000493821	0.194479	0.0241782	0.0478081	0.0394958	0.0515648	0.0427106	793.182	798	117391	0	0.556619	641.85	639	341464	0.000421986	0.00114668	0.0163243	0.00105652	0.00362338	0.00423608	0.00128737	0.00418335	0	0
42318	2	10	1	1	5	187	438	246	[418,234,452,266]	1159.65	347.5			MUT2_LACZ_1	10000	1533.3	1579	223862	208.775	0.978745	52.3328	14.0026	18.0862	0.774214	214	214	1450.85	1410	211824	0	0.946226	1056.74	0.826976	139.347	26.119	44.5055	208.775	0.978745	52.3328	14.0026	18.0862	0.774213	0.00159463	0.00168931	0.0485048	0.00238281	0.01486	0.0110131	0.00348793	0.0147061	0.0363119	0.00207	0.208007	0.0288586	0.0694107	0.0435973	0.0570131	0.0639519	1011.56	1009	147688	0	0.640634	652.049	644	386665	0.000412445	0.00110518	0.0220865	0.000860054	0.00756404	0.0058954	0.00110641	0.0076285	0	0
42319	2	10	1	1	5	188	105	252	[89,240,120,264]	761.99	342.59			MUT2_LACZ_1	10000	1332.95	1350	187946	201.625	0.976326	51.5564	13.1539	18.0385	0.729212	215	215	517.05	518	72904	0	0.387899	790.77	0.943484	105.656	26.346	38.9394	201.625	0.976326	51.5564	13.1539	18.0385	0.729212	0.00219653	0.000707361	0.0745629	0.00383231	0.0131072	0.0135194	0.00526493	0.0124566	0.0347348	0.000996417	0.184295	0.0329622	0.0541622	0.0391019	0.0586079	0.049028	847.504	836	119498	0	0.62778	662.556	651	272973	0.000144458	0.00111343	0.0256225	0.00156005	0.00574163	0.00569961	0.00148938	0.00604895	0	0
42320	2	10	1	1	5	189	59	252	[52,245,69,259]	709.06	343.51			MUT2_LACZ_1	10000	2405.02	2160	291007	173.026	0.991867	47.0118	12.9518	16.5076	0.784593	216	216	664.793	683	80440	0	0.276419	318.882	0.970313	65.2391	17.1288	23.2683	173.026	0.991867	47.0118	12.9518	16.5076	0.784593	0	0.00130098	0.107826	0.000129299	0.0693939	0.0329841	0.000121129	0.0634838	0.0423605	0.000397179	0.311804	0.0408439	0.0988342	0.0809053	0.071607	0.0872293	24517.7	25672	2966650	1	11.3508	2360.23	2017	240743	0	0	0.686997	0	0.418078	0.208997	0	0.366905	0	0
42321	2	10	1	1	5	190	421	253	[415,247,430,263]	1141.93	340.56			MUT2_LACZ_1	10000	1876.93	1828	187693	142.996	0.949124	44.6626	9.65939	17.6525	0.547196	217	217	553.65	557	55365	0	0.294976	294.573	0.925785	65.719	15.5455	23.2683	142.996	0.949124	44.6626	9.65939	17.6525	0.547196	0	0.00541927	0.0947372	4.94411e-05	0.0546526	0.0269302	4.57438e-05	0.053696	0.0461652	0.00230859	0.303263	0.0584804	0.120093	0.0895392	0.0900527	0.110477	730.79	725	73079	0	0.399776	648.821	650	68775	6.40645e-05	0.00253281	0.020336	0.00118345	0.00772556	0.00560852	0.00108545	0.00904967	0	0
42322	2	10	1	1	5	191	776	255	[768,247,786,263]	1565.74	339.72			MUT2_LACZ_1	10000	1671.4	1589	187197	160.156	0.978981	45.825	12.7436	15.8839	0.802294	218	218	584.063	588	65415	0	0.349445	361.781	0.972057	69.3643	17.9372	23.4127	160.156	0.978981	45.825	12.7436	15.8839	0.802294	4.50054e-06	8.57817e-05	0.0979589	0.000279632	0.0386861	0.0320536	0.000265632	0.0338666	0.0412459	0.000502222	0.257827	0.0370312	0.0736937	0.0603436	0.067153	0.065891	1204.13	1168	134862	0	0.757788	668.823	659	94304	0	3.84605e-05	0.0820518	0	0.0404681	0.0269305	0	0.0353064	0	0
42323	2	10	1	1	5	192	512	257	[498,247,527,268]	1250.21	336.57			MUT2_LACZ_1	10000	1601.68	1627	187397	167.306	0.985721	46.5164	12.9518	16.5076	0.784593	219	219	554.299	556	64853	0	0.346073	707.832	0.944468	99.858	24.7172	36.3712	167.306	0.985721	46.5164	12.9518	16.5076	0.784593	0.00123833	0.000516882	0.0799184	0.00356451	0.0164271	0.0173652	0.00417307	0.0152187	0.0433004	0.000308223	0.236978	0.0342472	0.0739719	0.0595453	0.0670484	0.0651692	773.085	769	90451	0	0.47516	654.921	644	247560	0.00120262	0.000937836	0.0221652	0.00178203	0.00465749	0.00484509	0.00258599	0.00494479	0	0
42324	2	10	1	1	5	193	721	263	[702,247,742,280]	1500.57	331.46			MUT2_LACZ_1	10000	1260.16	1333	215487	244.524	0.983317	56.3731	15.5455	19.5914	0.793489	220	220	488.55	486	83542	0	0.387689	1377.06	0.893537	147.22	34.6883	49.4078	244.524	0.983317	56.3731	15.5455	19.5914	0.793489	0.00202675	0.00149898	0.037074	0.0035592	0.00736426	0.0075765	0.00485572	0.00783932	0.0272288	0.00149866	0.155085	0.0311537	0.0444439	0.0309019	0.0503276	0.0411868	937.374	939	160291	0	0.703207	632.372	629	500839	0.000449099	0.00104351	0.014576	0.0010521	0.00617607	0.00437877	0.00131676	0.00635834	0	0
42325	2	10	1	1	5	194	162	260	[156,254,169,267]	830.89	333.94			MUT2_LACZ_1	10000	1598.4	1689	188611	168.736	0.964931	47.7213	12.9518	16.5076	0.784593	221	221	534.483	539	63069	0	0.334387	225.934	0.990844	53.7763	14.9945	18.4805	168.736	0.964931	47.7213	12.9518	16.5076	0.784593	0	0.000692006	0.10498	0	0.0751964	0.0362153	0	0.0674129	0.0401932	0.00499703	0.227759	0.0558745	0.0735077	0.0578703	0.0838113	0.0696201	704.373	714	83116	0	0.417035	631.9	630	25276	0	0.000487194	0.0267988	0.000747163	0.00824495	0.00897519	0.000628033	0.0078061	0	0
42326	2	10	1	1	5	195	587	264	[574,252,599,277]	1337.89	329.45			MUT2_LACZ_1	10000	2575.19	2697	391429	217.355	0.99395	52.5805	14.9945	18.4918	0.810872	222	222	1034.63	1090	157264	0	0.401769	672.083	0.968701	94.8695	26.2407	31.2862	217.355	0.99395	52.5805	14.9945	18.4918	0.810872	1.04738e-06	0.000474653	0.112196	0.000928651	0.0265152	0.0283189	0.000820839	0.0235591	0.0445939	0.00218318	0.285089	0.0392835	0.08654	0.0589811	0.0727051	0.0791219	1343.07	1309	204146	0	0.497985	667.248	656	212185	0	0.000606896	0.0650244	6.79263e-05	0.0323037	0.0187676	5.92396e-05	0.0289234	0	0
42327	2	10	1	1	5	196	319	264	[306,253,339,275]	1022.81	328.94			MUT2_LACZ_1	10000	1397.06	1458	198382	203.055	0.97367	51.88	13.1539	19.1701	0.686167	223	223	483.662	485	68680	0	0.346201	819.369	0.886282	114.491	25.2259	40.9424	203.055	0.97367	51.88	13.1539	19.1701	0.686167	0.000416927	0.00176368	0.0436176	0.0021181	0.0138822	0.0105625	0.00223485	0.0139216	0.0362931	0.000584176	0.185745	0.0357428	0.0602264	0.0391226	0.0626139	0.0543369	751.127	756	106660	0	0.515176	640.661	640	276125	0.000220442	0.00104312	0.0120796	0.000646256	0.00431811	0.00392515	0.000745592	0.00474171	0	0
42328	2	10	1	1	5	197	241	266	[228,255,256,277]	925.12	327.15			MUT2_LACZ_1	10000	1324.26	1421	211881	228.794	0.983507	54.5193	14.4215	19.5914	0.736112	224	224	476.881	476	76301	0	0.360113	704.972	0.925075	101.745	23.2198	38.3363	228.794	0.983507	54.5193	14.4215	19.5914	0.736112	0.00123411	0.00118317	0.0525262	0.00234242	0.01405	0.012912	0.00310472	0.0134841	0.0303296	0.000623858	0.159394	0.0284355	0.0420184	0.029569	0.0505687	0.0384311	738.525	743	118164	0	0.519722	628.907	625	209426	6.09924e-05	0.000996931	0.0162018	0.000953135	0.00423391	0.00465944	0.000885575	0.0046259	0	0
42329	2	10	1	1	5	198	367	264	[357,254,378,276]	1076.21	329.41			MUT2_LACZ_1	10000	1406.44	1399	196902	200.195	0.986432	50.8469	13.1539	17.6525	0.745159	225	225	505.143	509	70720	0	0.359163	507.637	0.944258	84.5845	21.1716	30.8208	200.195	0.986432	50.8469	13.1539	17.6525	0.745159	0.00107453	0.00131221	0.0644952	0.00303849	0.0208233	0.0157242	0.00360526	0.0197003	0.0350386	0.000936334	0.190701	0.0324505	0.0572324	0.0357185	0.0584504	0.0525994	916.557	926	128318	0	0.655152	661.977	662	142325	9.9491e-05	0.000628431	0.0324866	0.000421053	0.0127102	0.00934384	0.000454046	0.0118843	0	0
42330	2	10	1	1	5	199	1050	262	[1027,250,1065,277]	1887.86	329.83			MUT2_LACZ_1	10000	1674.25	1694	222675	190.185	0.974061	50.1889	12.9518	18.4805	0.700836	226	226	499.474	501	66430	0	0.298327	1005.26	0.893279	125.822	24.6567	51.3568	190.185	0.974061	50.1889	12.9518	18.4805	0.700836	0.000550261	0.000562323	0.0652504	0.00344744	0.0105222	0.0114518	0.00355142	0.00997239	0.0398966	0.000355434	0.23443	0.0328659	0.0657928	0.0529277	0.0626365	0.0586345	793.865	795	105584	0	0.468633	644.318	641	367261	0.000559648	0.00103989	0.0164005	0.00138401	0.00395396	0.00384763	0.00168975	0.00440808	0	0
42331	2	10	1	1	5	200	268	265	[257,254,279,282]	956.98	325.18			MUT2_LACZ_1	10000	1479.71	1500	196802	190.185	0.988697	49.4459	13.1539	18.0385	0.729212	227	227	486.97	486	64767	0	0.329097	624.894	0.890136	99.5524	22.9829	35.4102	190.185	0.988697	49.4459	13.1539	18.0385	0.729212	5.42502e-06	0.00101141	0.0610455	0.00120539	0.0188648	0.0161887	0.00105231	0.0174301	0.0382993	0	0.19862	0.0296672	0.0561245	0.0435703	0.0588899	0.0500005	865.541	859	115117	0	0.577028	643.164	643	195522	0.000210789	0.00092593	0.0252873	0.000483589	0.00969283	0.00771163	0.000601244	0.00928647	0	0
42332	2	10	1	1	5	201	71	269	[54,259,89,280]	723.94	323.9			MUT2_LACZ_1	10000	1419.33	1464	188771	190.185	0.966801	50.5657	13.1539	18.0862	0.727289	228	228	494.579	497	65779	0	0.348459	769.321	0.894306	109.944	24.6567	45.3509	190.185	0.966801	50.5657	13.1539	18.0862	0.727289	0.00403794	0.000903349	0.0874899	0.00678723	0.0143951	0.011866	0.00943928	0.013802	0.0355082	0.000195334	0.19438	0.0323659	0.0439555	0.0372508	0.058303	0.0390569	747.053	744	99358	0	0.510282	714.881	681	289527	0.0015079	0.00123459	0.0747502	0.00202581	0.0580679	0.0146624	0.00307423	0.0546917	0	0
42333	2	10	1	1	5	202	853	268	[843,257,864,281]	1656.89	322.93			MUT2_LACZ_1	10000	1662.53	1568	167916	144.426	0.997144	42.7238	11.7875	15.0043	0.785606	229	229	554.515	552	56006	0	0.333536	624.894	0.94747	93.5282	22.8463	34.7208	144.426	0.997144	42.7238	11.7875	15.0043	0.785606	0.000897204	0.00076313	0.0830224	0.00264512	0.0156352	0.021619	0.00306835	0.01435	0.049485	0.000153193	0.274086	0.0321323	0.0817573	0.0743418	0.0703722	0.0713932	878.802	857	88759	0	0.56046	635.81	632	213632	0.00020205	0.00110657	0.0241989	0.000740025	0.00887366	0.00789745	0.00081771	0.00871182	0	0
42334	2	10	1	1	5	203	113	269	[107,263,122,275]	773.45	323.11			MUT2_LACZ_1	10000	1500.66	1576	187583	178.745	0.988198	47.9599	12.9518	17.6525	0.733707	230	230	483.432	481	60429	0	0.322145	224.504	0.992273	53.5286	14.0026	19.6609	178.745	0.988198	47.9599	12.9518	17.6525	0.733707	0	4.9714e-05	0.094339	0	0.0709784	0.033026	0	0.0636142	0.0357741	0.00146372	0.2132	0.0419839	0.0610914	0.0447411	0.0677517	0.0556525	683	680	85375	0	0.433376	635.031	637	20321	0	0.00205931	0.0164811	0.000450375	0.00573123	0.00613119	0.000383349	0.00670891	0	0
42335	2	10	1	1	5	204	347	273	[334,252,360,290]	1051.87	319.34			MUT2_LACZ_1	10000	1306.07	1398	241623	264.543	0.988052	58.3544	16.1861	20.0636	0.806741	231	231	615.389	613	113847	0	0.471176	1009.55	0.808998	139.227	27.769	49.2157	264.543	0.988052	58.3544	16.1861	20.0636	0.806741	0.00107449	0.00177916	0.0351962	0.0025496	0.0111766	0.00911072	0.00314336	0.0115684	0.030526	0.00202767	0.145761	0.0277966	0.0389753	0.0257883	0.0504975	0.0367496	794.622	809	147005	0	0.568399	642.917	641	334960	0.00034653	0.00122347	0.0124344	0.000924242	0.00483203	0.00381209	0.00109715	0.00534107	0	0
42336	2	10	1	1	5	205	426	270	[420,264,436,276]	1147.86	322.32			MUT2_LACZ_1	10000	1737.47	1790	185909	153.006	0.992792	44.1673	11.7875	15.7985	0.746114	232	232	525.271	528	56204	0	0.30232	228.794	0.970284	55.2623	14.0026	20.6043	153.006	0.992792	44.1673	11.7875	15.7985	0.746114	0	0.000456013	0.103471	5.28544e-06	0.0723945	0.0386111	5.24384e-06	0.0644863	0.0463505	0.000563086	0.25917	0.0418253	0.0736816	0.0622759	0.0759238	0.0655905	711.692	717	76151	0	0.397593	657.34	652	34839	0.000200725	0.000171904	0.0256489	0.00344288	0.00527515	0.00576816	0.0034005	0.00480566	0	0
42337	2	10	1	1	5	206	31	266	[14,253,47,292]	671.53	320.88			MUT2_LACZ_1	10000	1423.9	1439	193650	194.475	0.953658	51.8375	11.0279	20.7103	0.532484	233	233	493.294	494	67088	0	0.346439	1003.83	0.817804	137.337	26.119	51.3646	194.475	0.953658	51.8375	11.0279	20.7103	0.532484	0.00165791	0.00201341	0.0476961	0.0056918	0.011518	0.00852004	0.00651202	0.0121118	0.0341457	0.00108976	0.214211	0.0375245	0.0678772	0.0446754	0.0630506	0.0624738	806.331	800	109661	0	0.560341	649.186	642	367439	0.000767995	0.00103185	0.0154499	0.0015243	0.00447326	0.00397605	0.00199709	0.00485841	0	0
42338	2	10	1	1	5	207	478	272	[472,265,485,278]	1208.52	320.24			MUT2_LACZ_1	10000	1839.79	1790	178460	138.707	0.993488	42.0234	10.9095	15.0043	0.727092	234	234	536.887	541	52078	0	0.291819	201.625	0.974719	51.6414	13.1539	17.8985	138.707	0.993488	42.0234	10.9095	15.0043	0.727092	0	0	0.120837	0	0.0874207	0.0430119	0	0.0768312	0.0524437	0.00026802	0.298638	0.039438	0.105418	0.0816597	0.0796362	0.0929483	705.536	687	68437	0	0.394154	634.136	633	27902	0	0.000271593	0.0204916	0.000487229	0.0091963	0.00728158	0.00041455	0.00846444	0	0
42339	2	10	1	1	5	208	289	271	[277,259,302,284]	983.23	320.31			MUT2_LACZ_1	10000	1587.04	1620	188858	170.166	0.978481	47.2594	11.7875	17.379	0.67826	236	236	512.689	506	61010	0	0.323047	727.852	0.983914	97.2006	27.6076	32.1705	170.166	0.978481	47.2594	11.7875	17.379	0.67826	0.000489344	0.000922669	0.0619762	0.00150008	0.0163926	0.0154955	0.00173987	0.0152552	0.0406116	0.00040933	0.230654	0.0392388	0.0768923	0.0548902	0.0691645	0.069142	827.328	823	98452	0	0.510696	651.444	644	254063	0.000188426	0.000639676	0.0225036	0.000865281	0.0052372	0.00573909	0.000913993	0.00519261	0	0
42340	2	10	1	1	5	209	656	275	[643,266,668,284]	1421.12	316.48			MUT2_LACZ_1	10000	1601.23	1613	187344	167.306	0.969352	47.3019	10.9095	18.4805	0.590327	237	237	601.812	596	70412	0	0.375843	479.038	0.920797	84.2609	17.1288	34.0836	167.306	0.969352	47.3019	10.9095	18.4805	0.590327	0.000319887	0.000437884	0.112311	0.00474135	0.0315292	0.0258302	0.00449226	0.0291966	0.043347	0.0019309	0.247738	0.045657	0.0857063	0.0519815	0.0764243	0.0794088	1024.69	1017	119889	0	0.635271	671.326	658	146349	0	0.000442117	0.0518573	0.00100681	0.0192095	0.0150736	0.000869224	0.0177048	0	0
42341	2	10	1	1	5	210	991	274	[983,266,999,285]	1821.54	316.38			MUT2_LACZ_1	10000	1793.62	1650	166807	132.987	0.974759	41.9384	10.7623	15.6756	0.686563	238	238	554.258	561	51546	0	0.309016	390.38	0.978891	71.5508	18.5665	26.0578	132.987	0.974759	41.9384	10.7623	15.6756	0.686563	0	0.000132932	0.135743	0.00149658	0.0317554	0.0413549	0.00129857	0.0277603	0.0475796	9.09429e-05	0.30962	0.0392453	0.0952708	0.0949856	0.0748611	0.0830993	780.548	772	72591	0	0.47306	644.867	642	116076	0	0.000990985	0.0294712	0.000412835	0.00689597	0.00973004	0.000360298	0.00695813	0	0
42342	2	10	1	1	5	211	169	277	[155,264,181,295]	837.06	311.38			MUT2_LACZ_1	10000	1464.51	1533	199173	194.475	0.986656	50.1039	13.1539	17.436	0.754413	239	239	514.779	517	70010	0	0.351503	840.819	0.942706	109.039	26.346	41.2112	194.475	0.986656	50.1039	13.1539	17.436	0.754413	0.000935954	0.00140044	0.0739611	0.00372824	0.0130708	0.015117	0.00408691	0.0128416	0.038805	0.00135368	0.194088	0.0291234	0.0556363	0.0407638	0.0585855	0.0504701	938.654	962	127657	0	0.612299	652.73	637	295034	0.000362538	0.000948709	0.0297325	0.00123599	0.0087187	0.00721918	0.00140449	0.00849918	0	0
42343	2	10	1	1	5	212	551	277	[539,263,562,294]	1295.54	311.28			MUT2_LACZ_1	10000	1630.07	1635	179308	157.296	0.989961	44.9103	11.7875	16.2886	0.723663	240	240	550.882	555	60597	0	0.337949	770.751	0.939518	104.751	24.6567	41.6484	157.296	0.989961	44.9103	11.7875	16.2886	0.723663	0.000558217	0.000797152	0.0710503	0.00284935	0.0134377	0.0158517	0.0029833	0.0126504	0.0481243	0.000451937	0.248426	0.0326552	0.0729576	0.0637282	0.0700704	0.0649364	839.573	843	92353	0	0.5135	652.816	648	280058	0.000469157	0.000903159	0.0221652	0.00112294	0.00518872	0.00553324	0.00138915	0.00534468	0	0
42344	2	10	1	1	5	213	100	283	[92,274,109,291]	756.15	306.59			MUT2_LACZ_1	10000	1447.7	1519	176619	174.456	0.970216	48.2591	12.7436	16.8357	0.75694	241	241	494.484	496	60327	0	0.341566	346.051	0.960983	68.6213	18.0966	24.0754	174.456	0.970216	48.2591	12.7436	16.8357	0.75694	0	0.000648175	0.0957995	0.00170994	0.0355557	0.0314081	0.00150262	0.0321	0.0412267	0.00104884	0.215819	0.0370138	0.0685796	0.0508467	0.0673128	0.0619418	699.377	700	85324	0	0.460419	633.175	632	75981	4.75969e-05	0.000743327	0.0186659	0.000806218	0.00580602	0.0059161	0.000762044	0.00578332	0	0
42345	2	10	1	1	5	214	403	282	[396,276,409,293]	1117.67	305.04			MUT2_LACZ_1	10000	1591.39	1685	243482	218.784	0.966898	54.2291	12.9518	20.7103	0.625377	242	242	476.307	476	72875	0	0.299303	273.123	0.976363	60.003	14.9945	22.269	218.784	0.966898	54.2291	12.9518	20.7103	0.625377	0	9.98768e-05	0.113658	0	0.0752249	0.0305934	0	0.0672404	0.0348947	0.00310195	0.21639	0.0388851	0.0672078	0.0456019	0.0641963	0.0628228	653.039	657	99915	0	0.38756	625.132	621	23755	5.18983e-05	0.000812813	0.0122959	0.0013647	0.00360612	0.00297713	0.0012777	0.00391559	0	0
42346	2	10	1	1	5	215	311	285	[298,274,336,298]	1015.32	303.07			MUT2_LACZ_1	10000	1416.12	1515	219498	221.644	0.985932	53.5286	14.9945	18.4696	0.811847	243	243	1286.31	1220	199378	0	0.908336	1043.87	0.833357	137.435	26.7083	50.6352	221.644	0.985932	53.5286	14.9945	18.4696	0.811847	0.000806781	0.00110517	0.0424362	0.00252637	0.00913354	0.00869773	0.00293166	0.00910819	0.0353503	0.00231373	0.178635	0.0320999	0.0548887	0.0392419	0.058069	0.0507934	917.368	928	142192	0	0.605523	650.228	641	373881	0.000290857	0.000974889	0.021776	0.00107253	0.00650467	0.00532418	0.00119943	0.00663698	0	0
42347	2	10	1	1	5	216	444	288	[431,277,461,299]	1170.22	300.6			MUT2_LACZ_1	10000	1610.75	1634	380138	337.471	0.939284	69.3309	15.5455	25.6318	0.606494	244	244	529.958	532	125070	0	0.329012	747.871	0.950492	101.993	24.6567	37.7619	337.471	0.939284	69.3309	15.5455	25.6318	0.606494	6.88823e-05	0.00128819	0.0865131	0.00129838	0.0184423	0.019874	0.00117532	0.0172566	0.0314108	0.00372685	0.189948	0.0305829	0.0546741	0.0378641	0.0533545	0.0524263	918.466	807	216758	0	0.562097	654.338	647	187795	0.000123551	0.00104225	0.0362934	0.000504756	0.0123665	0.00981118	0.000548655	0.0117192	0	0
42348	2	10	1	1	5	217	50	287	[39,278,61,297]	696.63	302.16			MUT2_LACZ_1	10000	1581.93	1492	169266	153.006	0.992792	44.1673	11.7875	15.7985	0.746114	245	245	490.206	488	52452	0	0.309879	410.4	0.938995	76.4796	18.2641	28.3913	153.006	0.992792	44.1673	11.7875	15.7985	0.746114	0.00143589	0.00117052	0.084704	0.00380027	0.0189993	0.0176808	0.00448427	0.0180483	0.0408905	0	0.246651	0.0328561	0.0662432	0.0656685	0.063659	0.0581246	714.738	714	76477	0	0.479047	648.1	646	116658	0.000116621	0.00116177	0.0160993	0.00100031	0.00325848	0.00412529	0.000968254	0.00387315	0	0
42349	2	10	1	1	5	218	262	292	[249,275,275,306]	948.7	297.84			MUT2_LACZ_1	10000	1563.82	1635	197041	180.175	0.987046	48.2076	12.9518	16.9142	0.765733	246	246	499.889	498	62986	0	0.319659	870.848	0.869898	120.256	27.769	40.0918	180.175	0.987046	48.2076	12.9518	16.9142	0.765733	0.000900489	0.00176608	0.050002	0.00268088	0.0123263	0.0114802	0.00312116	0.0123819	0.0409863	0.000746368	0.215521	0.0361213	0.066832	0.0489729	0.0663853	0.0602952	874.151	862	110143	0	0.534649	637.696	632	308007	0.000274074	0.00107976	0.0188833	0.00078328	0.00589033	0.00589478	0.000923976	0.00611003	0	0
42350	2	10	1	1	5	219	1043	288	[1027,279,1056,299]	1881.28	299.68			MUT2_LACZ_1	10000	2107.03	2107	381372	258.823	0.974445	58.5261	14.9945	20.8325	0.719763	247	247	535.083	534	96850	0	0.253952	682.093	0.943282	98.1488	22.473	38.9765	258.823	0.974445	58.5261	14.9945	20.8325	0.719763	0.000147131	0.000398076	0.109227	0.00236146	0.0297616	0.0250705	0.002211	0.0270958	0.0335776	0.000468714	0.237263	0.0274406	0.0536116	0.0407006	0.0529295	0.0481657	1106.48	1037	200273	0	0.525145	679.139	669	201025	1.17616e-05	0.00080758	0.0556155	0.000612176	0.0370813	0.014824	0.000552381	0.0346203	0	0
42351	2	10	1	1	5	220	355	294	[341,285,369,311]	1059.47	289.31			MUT2_LACZ_1	10000	1445.34	1501	198011	195.905	0.993502	49.9412	14.0026	17.8985	0.782334	249	249	491.277	488	67305	0	0.339905	664.933	0.850032	107.537	18.5665	41.405	195.905	0.993502	49.9412	14.0026	17.8985	0.782334	0.0014443	0.00107837	0.0597852	0.0041581	0.0158959	0.0137067	0.00490391	0.0150973	0.0379463	0.00205801	0.199859	0.0350155	0.0618125	0.039196	0.0630485	0.0561076	719.737	721	98604	0	0.479505	638.107	637	209299	0.000700136	0.00149336	0.0153522	0.00210858	0.00345784	0.00360004	0.00244671	0.00434273	0	0
42352	2	10	1	1	5	221	186	295	[179,289,194,302]	859.7	292.05			MUT2_LACZ_1	10000	3162.64	2935	290963	131.557	0.962637	42.2375	10.7623	15.7985	0.681224	250	250	592.435	594	54504	0	0.187323	237.374	0.9839	55.5099	14.4215	20.3079	131.557	0.962637	42.2375	10.7623	15.7985	0.681224	0	0.000336929	0.168723	0	0.119522	0.0581754	0	0.105538	0.0558463	0.000195899	0.412587	0.0507891	0.149977	0.122907	0.0928501	0.131396	727.728	734	66951	0	0.247948	645.932	642	47799	0.000101074	0.000339205	0.0284106	0.00221262	0.0111071	0.00678687	0.00208347	0.0103686	0	0
42353	2	10	1	1	5	222	63	296	[48,286,79,307]	712.48	289.16			MUT2_LACZ_1	10000	1613.74	1647	338885	300.292	0.883535	69.527	11.7875	28.123	0.41914	251	251	512.733	499	107674	0	0.31773	623.464	0.898399	98.5239	21.568	38.5661	300.292	0.883535	69.527	11.7875	28.123	0.41914	0.00238125	0.00218332	0.0820126	0.00337543	0.0247008	0.0128633	0.00496556	0.0240881	0.0309595	0.00665027	0.214635	0.0381035	0.0586456	0.0443443	0.0603963	0.0580745	718.99	713	150988	0	0.436546	649.664	645	146824	0.000569356	0.00111524	0.0181337	0.00112678	0.00424856	0.00295992	0.00148962	0.00477561	0	0
42354	2	10	1	1	5	223	122	293	[112,282,137,312]	783.77	291.99			MUT2_LACZ_1	10000	1467.8	1501	193749	188.755	0.994077	48.9931	13.1539	17.3256	0.759219	252	252	510.47	511	67382	0	0.34778	762.171	0.87531	111.807	22.473	38.2762	188.755	0.994077	48.9931	13.1539	17.3256	0.759219	0.00195597	0.00169461	0.0585581	0.00328496	0.013764	0.0140226	0.00453827	0.0138123	0.0370616	0.00106457	0.19866	0.0350955	0.0682843	0.0452749	0.0624397	0.0618081	943.924	935	124598	0	0.628864	644.349	636	258384	0.000175723	0.0010488	0.0263566	0.000648572	0.00892235	0.00765479	0.000721139	0.00870088	0	0
42355	2	10	1	1	5	224	531	292	[518,281,543,314]	1272.35	289.29			MUT2_LACZ_1	10000	1373.96	1410	168997	175.886	0.980261	47.9599	11.7875	17.379	0.67826	253	253	485.463	483	59712	0	0.353332	925.187	0.822391	131.112	22.473	47.6748	175.886	0.980261	47.9599	11.7875	17.379	0.67826	0.00145134	0.00192022	0.045312	0.00382956	0.0108897	0.0100371	0.00464235	0.0113285	0.0404816	0.0015627	0.199844	0.031644	0.0566112	0.0494679	0.0620517	0.0511499	781.024	774	96066	0	0.553918	634.031	628	332232	0.000455339	0.00128466	0.0144636	0.00103574	0.00512502	0.00402043	0.00129363	0.00567917	0	0
42356	2	10	1	1	5	225	31	300	[18,289,49,312]	676.21	286.36			MUT2_LACZ_1	10000	1386.46	1436	181626	187.325	0.937011	51.7796	12.9518	18.2408	0.710044	254	254	506.504	509	66352	0	0.365322	762.171	0.934274	104.751	25.5645	39.7368	187.325	0.937011	51.7796	12.9518	18.2408	0.710044	0.00100498	0.00168022	0.0619793	0.00301947	0.0144417	0.0137401	0.0035423	0.0143914	0.0380346	0.00240754	0.197119	0.030514	0.0491721	0.0439549	0.0594019	0.0451403	840.008	854	110041	0	0.584964	663.868	657	266875	0.000162236	0.00126935	0.0211978	0.000672939	0.00499257	0.00605821	0.000735252	0.00549606	0	0
42357	2	10	1	1	5	226	137	297	[131,291,145,306]	800.6	289.12			MUT2_LACZ_1	10000	2201.37	2013	171707	111.537	0.97512	38.3934	8.71194	14.2379	0.611884	255	255	529.41	538	41294	0	0.240491	244.524	0.923831	60.003	13.1539	23.0985	111.537	0.97512	38.3934	8.71194	14.2379	0.611884	0.0031081	0.00407503	0.0760964	0.00237243	0.0606575	0.0220261	0.0048274	0.0584653	0.0502645	0	0.360755	0.0602603	0.128642	0.109327	0.0959659	0.113451	689.077	678	53748	0	0.342313	633.29	633	58896	0.000590782	0.00186543	0.0152418	0.00218292	0.00545466	0.00348843	0.002437	0.00653612	0	0
42358	2	10	1	1	5	227	511	296	[499,285,525,312]	1249.8	289.67			MUT2_LACZ_1	10000	1441.68	1540	190302	188.755	0.976034	49.8987	12.9518	16.5076	0.784593	256	256	490.402	494	64733	0	0.340159	669.223	0.904585	101.377	21.1716	38.0317	188.755	0.976034	49.8987	12.9518	16.5076	0.784593	0.00138519	0.000970543	0.0476701	0.00269783	0.0153401	0.0122587	0.00355007	0.0146564	0.0372946	0.00179949	0.200785	0.038751	0.0595576	0.0445989	0.0654061	0.05477	793.242	786	104708	0	0.515092	637.756	636	214286	0.000209681	0.001453	0.0178723	0.00110653	0.00577183	0.00509646	0.00117582	0.00633994	0	0
42359	2	10	1	1	5	228	559	299	[554,294,565,307]	1305.58	286.08			MUT2_LACZ_1	10000	1984.18	1890	166671	120.117	0.964085	40.2988	9.65939	14.6931	0.657411	257	257	509.262	503	42778	0	0.256661	180.175	0.990388	48.0449	12.7436	17.6525	120.117	0.964085	40.2988	9.65939	14.6931	0.657412	0	0	0.139074	0	0.101398	0.0523476	0	0.0889812	0.0599414	0	0.337375	0.0419209	0.11997	0.0963292	0.0888706	0.105352	702.024	696	58970	0	0.371441	660.429	655	27738	0.000625107	0.0001659	0.0180673	0.00182967	0.00328041	0.00515193	0.00218434	0.00310254	0	0
42360	2	10	1	1	5	229	90	301	[77,288,102,314]	743.15	284.61			MUT2_LACZ_1	10000	1744.95	1802	258253	211.635	0.984627	52.3753	14.0026	18.4696	0.758145	258	258	2023.29	2108	299447	1	1.15951	756.451	0.955928	101.993	26.8247	36.049	211.635	0.984627	52.3753	14.0026	18.4696	0.758145	0.000538026	0.00119129	0.0848765	0.00257416	0.0196152	0.0190259	0.00272763	0.0185808	0.0418466	0.00316257	0.228697	0.0323078	0.062791	0.0468638	0.0640466	0.058317	1046.14	1017	154829	0	0.580545	669.864	655	255218	0.000148634	0.000929506	0.0358055	0.000621561	0.0124045	0.00946837	0.000673714	0.0117888	0	0
42361	2	10	1	1	5	230	198	306	[181,293,215,322]	874.29	277.16			MUT2_LACZ_1	10000	1521.74	1572	205435	193.045	0.987063	49.8987	14.0026	17.379	0.805721	259	259	487.911	484	65868	0	0.320627	1002.4	0.895643	125.312	27.769	43.5208	193.045	0.987063	49.8987	14.0026	17.379	0.805721	0.000942938	0.00209354	0.0439419	0.00254274	0.011873	0.00983003	0.00304339	0.0123075	0.0372373	0.000623927	0.197906	0.0286147	0.0534852	0.038754	0.0573916	0.0482423	867.511	857	117114	0	0.551852	638.265	631	361258	0.000345427	0.000806829	0.0174143	0.000884097	0.00602866	0.00431573	0.00107685	0.0060541	0	0
42362	2	10	1	1	5	231	284	308	[275,299,294,320]	976.94	275.63			MUT2_LACZ_1	10000	1456.47	1566	218470	214.495	0.988188	52.538	14.4215	18.4696	0.780823	261	261	688.227	705	103234	0	0.472532	469.028	0.977623	78.5295	21.5615	27.2253	214.495	0.988188	52.538	14.4215	18.4696	0.780823	0.00554902	0.000224566	0.128637	0.00582623	0.038311	0.0225353	0.00973307	0.0346828	0.0349071	0.00289799	0.194936	0.0355225	0.0731583	0.0468164	0.061114	0.0675101	936.9	915	140535	0	0.598276	659.393	650	117372	0	0.000239747	0.0466166	7.48669e-05	0.0191015	0.0130862	6.46463e-05	0.0171628	0	0
42363	2	10	1	1	5	232	1036	307	[1026,300,1043,316]	1873.97	276.48			MUT2_LACZ_1	10000	3057.98	2502	314972	147.286	0.963256	44.6626	9.65939	17.1068	0.564651	262	262	643.485	645	66279	0	0.210428	348.911	0.98568	67.1779	17.9372	22.9682	147.286	0.963256	44.6626	9.65939	17.1068	0.564651	0	0	0.262615	0.000751027	0.125511	0.0878839	0.000643371	0.108824	0.0412424	0.00879354	0.419979	0.0555317	0.150922	0.130761	0.0843459	0.140539	13834.9	12861	1425000	1	5.52955	1688.04	1286	238013	0	0.0089542	0.555661	0	0.32541	0.178172	0	0.29568	0	0
42364	2	10	1	1	5	233	419	308	[413,302,426,314]	1137.94	276.59			MUT2_LACZ_1	10000	1819.2	1890	180101	141.566	0.96539	43.69	11.7875	14.7088	0.80139	263	263	540.98	541	53557	0	0.297372	204.485	0.992113	51.0945	14.0026	17.6525	141.566	0.96539	43.69	11.7875	14.7088	0.80139	0	0	0.127629	0	0.0867386	0.0471046	0	0.0755283	0.0554049	0.00122859	0.280371	0.0428165	0.0988694	0.0687765	0.0846911	0.0877699	708.01	701	70093	0	0.374609	648.364	645	28528	0	0.000517875	0.0231177	0.00033923	0.00498704	0.00916239	0.000301324	0.00480935	0	0
42365	2	10	1	1	5	234	581	309	[569,296,596,323]	1333.77	275.07			MUT2_LACZ_1	10000	1573.34	1618	188801	171.596	0.96805	47.9689	12.7436	17.436	0.730879	264	264	555.975	560	66717	0	0.353372	857.978	0.978567	106.109	28.9289	37.0346	171.596	0.96805	47.9689	12.7436	17.436	0.730879	0.00244414	0.000850806	0.0712408	0.00494531	0.0137956	0.0132871	0.00646689	0.0129935	0.0455447	0.00103352	0.228176	0.0393284	0.0741293	0.0510292	0.0728149	0.0669722	876.367	870	105164	0	0.541636	657.496	649	315598	0.000496756	0.000950787	0.0199946	0.00105885	0.00583788	0.00500114	0.00135845	0.00596628	0	0
42366	2	10	1	1	5	235	1011	312	[997,300,1024,328]	1845.29	269.98			MUT2_LACZ_1	10000	1375.02	1487	237878	247.384	0.960649	58.0398	15.7295	19.5914	0.802878	265	265	1045.57	1072	180883	0	0.760402	812.22	0.928852	108.766	25.6812	40.4842	247.384	0.960649	58.0398	15.7295	19.5914	0.802878	0.00058958	0.00147504	0.0668325	0.0034824	0.0115632	0.0138053	0.00355871	0.011605	0.0304667	0.00246601	0.171731	0.0332977	0.050392	0.0339286	0.0552337	0.0469406	841.803	854	145632	0	0.566109	646.261	643	255273	0.000157376	0.000976288	0.0203888	0.000394861	0.00847669	0.0059082	0.000480459	0.00836864	0	0
42367	2	10	1	1	5	236	140	315	[124,304,152,327]	801.46	266.91			MUT2_LACZ_1	10000	1526.33	1632	210634	197.335	0.987329	50.4365	13.3713	18.0385	0.741262	266	266	509.355	511	70291	0	0.333712	722.132	0.960875	99.1394	24.6567	35.665	197.335	0.987329	50.4365	13.3713	18.0385	0.741262	0.000386814	0.00172798	0.0741154	0.00303823	0.0140764	0.0158054	0.00300116	0.0140089	0.0356876	0.0033422	0.208353	0.0417702	0.0746386	0.0508856	0.0666755	0.0699652	797.232	805	110018	0	0.4885	638.106	634	234185	7.23153e-05	0.00116611	0.0204946	0.00115431	0.0054076	0.00518384	0.00106661	0.00582993	0	0
42368	2	10	1	1	5	237	491	311	[461,289,506,331]	1219.91	269.7			MUT2_LACZ_1	10000	1323.47	1407	211755	228.794	0.984274	54.4768	14.0026	18.0862	0.774214	267	267	529.5	532	84720	0	0.400085	1385.64	0.740391	178.225	30.7455	62.9681	228.794	0.984274	54.4768	14.0026	18.0862	0.774213	0.0019938	0.00236106	0.0607843	0.00692938	0.00875357	0.00985455	0.00789565	0.00979511	0.0317079	0.00110122	0.168025	0.0277526	0.0444576	0.0362018	0.0511423	0.0408372	765.688	768	122510	0	0.544199	653.127	647	528380	0.00119956	0.00125097	0.0160205	0.0022899	0.00231639	0.00331416	0.00302493	0.00312988	0	0
42369	2	10	1	1	5	238	457	315	[451,309,464,322]	1183.7	267.81			MUT2_LACZ_1	10000	1823.62	1710	178715	140.136	0.975598	43.014	10.9095	15.369	0.709838	268	268	553.224	542	54216	0	0.303366	210.205	0.990664	51.88	14.0026	18.4696	140.136	0.975598	43.014	10.9095	15.369	0.709838	0	0	0.115127	0	0.0816389	0.0415796	0	0.0717681	0.038829	8.01054e-06	0.30461	0.0416624	0.0938642	0.0847548	0.0707219	0.0822335	707.327	701	69318	0	0.413641	626.918	625	30719	0	0.000250581	0.0237419	7.27465e-05	0.00974799	0.00934398	6.54617e-05	0.00882611	0	0
42370	2	10	1	1	5	239	254	316	[248,310,261,323]	941.01	266.8			MUT2_LACZ_1	10000	2248.97	2113	170922	108.677	0.969637	38.1123	10.7623	13.3012	0.809125	269	269	537.184	531	40826	0	0.238857	201.625	0.966246	52.0942	14.0026	17.436	108.677	0.969637	38.1123	10.7623	13.3012	0.809125	0	0.000696418	0.111187	0	0.095656	0.0443891	0	0.0850005	0.0630893	0	0.362059	0.0439497	0.122066	0.125014	0.0935564	0.105478	709.421	705	53916	0	0.335741	637.292	640	41424	0	0.000342145	0.0198096	0.000592079	0.00866818	0.00822118	0.000500752	0.0079557	0	0
42371	2	10	1	1	5	240	62	317	[57,312,68,326]	711.42	264.24			MUT2_LACZ_1	10000	1501.02	1445	175619	167.306	0.970039	47.2685	11.7875	16.8643	0.69896	270	270	485.068	492	56753	0	0.32316	201.625	0.989123	50.8894	13.1539	18.4918	167.306	0.970039	47.2685	11.7875	16.8643	0.69896	0	0	0.103384	0	0.0739629	0.0344789	0	0.0656437	0.034012	0.000655602	0.23805	0.0413766	0.0693238	0.061496	0.065021	0.0615946	677.932	676	79318	0	0.469157	643.583	647	15446	5.78267e-05	0.000555797	0.0192088	0.00163627	0.00226376	0.00553486	0.00143726	0.00250153	0	0
42372	2	10	1	1	5	241	327	317	[313,303,339,336]	1027.8	262.55			MUT2_LACZ_1	10000	1467.95	1495	195237	190.185	0.988697	49.4459	14.4215	16.9142	0.852624	271	271	521.632	519	69377	0	0.355348	925.187	0.915031	117.838	28.3204	41.7736	190.185	0.988697	49.4459	14.4215	16.9142	0.852624	0.00105105	0.00169013	0.0450201	0.00227726	0.01204	0.0117769	0.00288201	0.0119697	0.0388803	0.00293462	0.20712	0.0357158	0.0691072	0.0461246	0.0641601	0.0641648	845.759	839	112486	0	0.565725	642.208	639	330095	0.000317167	0.000735872	0.0173149	0.00113366	0.00508255	0.00479199	0.00127786	0.00515022	0	0
42373	2	10	1	1	5	242	38	325	[21,310,54,341]	681.23	256.63			MUT2_LACZ_1	10000	1375.73	1404	196730	204.485	0.996113	50.8894	14.0026	18.0385	0.77626	272	272	504.084	505	72084	0	0.366411	1088.2	0.918727	127.284	32.2869	42.7613	204.485	0.996113	50.8894	14.0026	18.0385	0.77626	0.0013041	0.00197224	0.0490853	0.00392711	0.00811505	0.00916476	0.00458806	0.0089281	0.032981	0.00123043	0.188567	0.0300772	0.0527942	0.0418525	0.0545745	0.0476477	882.063	866	126135	0	0.62825	655.092	651	404847	0.000203524	0.000818541	0.0163129	0.00100648	0.00454748	0.00421854	0.00106139	0.00470086	0	0
42374	2	10	1	1	5	243	272	321	[259,302,288,334]	960.39	263.03			MUT2_LACZ_1	10000	1493.49	1494	192660	184.465	0.983569	48.9506	13.3713	16.9142	0.790536	274	274	495.744	493	63951	0	0.331937	809.36	0.812766	124.082	22.8628	40.6063	184.465	0.983569	48.9506	13.3713	16.9142	0.790536	0.00103993	0.00161367	0.0347807	0.00205118	0.0144073	0.00932208	0.00266891	0.0142314	0.0369558	7.10804e-05	0.199085	0.0312315	0.0517754	0.040842	0.0591885	0.0459897	828.682	829	106900	0	0.554673	641.247	640	280225	0.000266558	0.000903747	0.0142508	0.000529363	0.00620651	0.00432019	0.000696711	0.00626295	0	0
42375	2	10	1	1	5	244	174	321	[161,307,187,336]	844.11	260.44			MUT2_LACZ_1	10000	1553.04	1536	223638	205.915	0.977268	52.0517	14.0026	18.4696	0.758145	275	275	527.583	525	75972	0	0.33971	777.9	0.963189	102.649	27.769	36.3712	205.915	0.977268	52.0517	14.0026	18.4696	0.758145	0.00123343	0.00188347	0.0695337	0.00330137	0.0149433	0.013106	0.00396483	0.014944	0.0352016	0.000418796	0.199529	0.0298349	0.0634133	0.0435182	0.056547	0.0567712	912.646	915	131421	0	0.59417	659.168	650	263667	0.000469431	0.00159062	0.0280022	0.000881919	0.00795862	0.00658999	0.00118255	0.00835429	0	0
42376	2	10	1	1	5	245	221	318	[201,302,234,348]	897.27	256.92			MUT2_LACZ_1	10000	1443.43	1500	219401	217.355	0.990087	52.7857	14.9945	18.4918	0.810872	276	276	886.217	858	134705	0	0.613967	1259.8	0.78105	161.093	23.9929	60.6246	217.355	0.990087	52.7857	14.9945	18.4918	0.810872	0.00140383	0.00162808	0.0438916	0.00411475	0.0103292	0.00849871	0.00483396	0.0107257	0.0317119	0.00201798	0.183631	0.03009	0.0517057	0.0387562	0.0533618	0.0476302	803.724	808	122166	0	0.535816	637.078	627	464430	0.000434246	0.00112209	0.0155656	0.00162124	0.00419701	0.00369865	0.00179407	0.00469865	0	0
42377	2	10	1	1	5	246	535	322	[528,315,548,330]	1279.61	259.95			MUT2_LACZ_1	10000	1532.5	1533	170108	158.726	0.959051	46.568	10.9095	16.5076	0.660877	277	277	539.378	551	59871	0	0.351959	341.761	0.967174	67.7582	17.9372	25.3448	158.726	0.959051	46.568	10.9095	16.5076	0.660877	0	0.00047695	0.0885455	0.000773015	0.035754	0.0292278	0.000677184	0.0320853	0.0408906	0.000909752	0.245078	0.0392192	0.0703373	0.0583545	0.0693451	0.0628411	1275.66	1269	141598	0	0.832132	678.094	668	86796	0	0.000213265	0.09729	0	0.0489193	0.0320097	0	0.0429406	0	0
42378	2	10	1	1	5	247	78	325	[67,314,105,336]	736.36	257.5			MUT2_LACZ_1	10000	1352.11	1359	204169	215.925	0.977651	53.281	13.1539	19.6609	0.66904	278	278	493.483	494	74516	0	0.364972	833.669	0.863219	118.572	22.9829	48.4604	215.925	0.977651	53.281	13.1539	19.6609	0.66904	0.00154243	0.00108499	0.0625541	0.00493043	0.0149298	0.0106943	0.00566037	0.0146857	0.0317304	0.000771493	0.17849	0.0252492	0.0512303	0.033549	0.0498937	0.046535	1012.32	993	152861	0	0.744904	658.199	650	284342	0.000306109	0.00105701	0.028303	0.00125358	0.0106634	0.00751846	0.00136013	0.0103842	0	0
42379	2	10	1	1	5	248	405	324	[399,318,412,333]	1121.13	256.32			MUT2_LACZ_1	10000	1763.8	1638	178144	144.426	0.960096	44.3725	9.65939	17.379	0.555809	279	279	540.515	534	54592	0	0.306449	220.214	0.972207	54.1089	12.9518	20.3079	144.426	0.960096	44.3725	9.65939	17.379	0.555809	0	0.00140966	0.10061	0	0.0824976	0.0249727	0	0.0760499	0.0385625	0.00116835	0.287328	0.0533833	0.0970115	0.0636627	0.0798011	0.0879926	691.733	689	69865	0	0.422303	632.132	627	33503	0.000110416	0.00263673	0.0203069	0.00115272	0.00981611	0.00430261	0.00107965	0.0111253	0	0
42380	2	10	1	1	5	249	383	319	[365,306,401,336]	1095.2	261.25			MUT2_LACZ_1	10000	1567.06	1608	180212	164.446	0.991282	45.8584	11.7875	16.5076	0.714062	280	280	516.617	511	59411	0	0.329673	1133.96	0.831083	143.635	29.8953	45.8851	164.446	0.991282	45.8584	11.7875	16.5076	0.714062	0.00138343	0.00182257	0.0350675	0.00329883	0.0118866	0.0094625	0.00408983	0.0122967	0.0446744	0.00019765	0.23065	0.0345111	0.0682106	0.0509092	0.0686095	0.060907	797.696	802	91735	0	0.496079	637.751	630	432395	0.000575847	0.00112503	0.0137915	0.0016154	0.0041034	0.00362237	0.00191559	0.00460583	0	0
42381	2	10	1	1	5	250	199	324	[194,319,209,330]	877.97	256.77			MUT2_LACZ_1	10000	1913.32	1736	162632	121.547	0.964098	40.5374	8.37068	16.1629	0.517895	281	281	535.647	540	45530	0	0.279957	210.205	0.956325	53.7428	13.1539	19.6609	121.547	0.964098	40.5374	8.37068	16.1629	0.517895	0	0.00118581	0.0939307	0	0.088131	0.0329791	0	0.0806002	0.0445033	0	0.330548	0.0577326	0.117432	0.0960871	0.0884147	0.103583	727.082	730	61802	0	0.418826	649.29	645	40256	0	0.000724104	0.0294992	0.00135859	0.00884451	0.0082992	0.00116069	0.00851613	0	0
42382	2	10	1	1	5	251	849	327	[836,315,864,342]	1653.24	251.62			MUT2_LACZ_1	10000	1710.27	1580	196681	164.446	0.991282	45.8584	11.7875	16.9142	0.696897	282	282	961.052	874	110521	0	0.56193	825.089	0.948854	107.314	26.8247	39.0394	164.446	0.991282	45.8584	11.7875	16.9142	0.696897	0.000359751	0.000749481	0.0735648	0.00256974	0.0133399	0.0159716	0.00256123	0.0125801	0.0458125	0.000111489	0.261844	0.0319227	0.0795395	0.0622928	0.0670852	0.0705331	879.696	860	101165	0	0.556769	638.071	630	294789	9.74927e-05	0.00113123	0.0206565	0.000592394	0.00633212	0.0066443	0.000597159	0.00654721	0	0
42383	2	10	1	1	5	252	248	333	[235,320,261,349]	933.02	246.02			MUT2_LACZ_1	10000	1536.79	1584	239739	223.074	0.975405	54.2806	15.5455	18.4918	0.840674	283	283	1907.54	1922	297577	1	1.24125	827.949	0.93817	108.724	28.9289	37.7186	223.074	0.975405	54.2806	15.5455	18.4918	0.840674	0.000821542	0.000908586	0.0618954	0.00225391	0.0141378	0.0127553	0.00268305	0.013315	0.0327095	0.000849872	0.193194	0.0300684	0.0559592	0.0401961	0.0546989	0.0507476	887.795	893	138496	0	0.560477	643.766	641	272313	8.81673e-05	0.00116062	0.0217604	0.00081645	0.007772	0.00604379	0.000802714	0.00781452	0	0
42384	2	10	1	1	5	253	1050	331	[1032,321,1064,343]	1889.86	248.45			MUT2_LACZ_1	10000	1461.01	1487	206003	201.625	0.976326	51.5564	13.1539	17.6525	0.745159	284	284	496.262	497	69973	0	0.33967	739.291	0.863776	111.586	23.8291	40.6063	201.625	0.976326	51.5564	13.1539	17.6525	0.745159	0.000910858	0.00100659	0.0550495	0.00230095	0.0101188	0.0136928	0.0027872	0.00982839	0.0344331	0.000733691	0.197477	0.0322146	0.0529782	0.0405268	0.0575175	0.0472001	800.936	787	112932	0	0.538626	642.141	639	241445	0.000413115	0.00101003	0.0159796	0.000978795	0.00546855	0.00483262	0.00119059	0.00571778	0	0
42385	2	10	1	1	5	254	157	334	[146,322,168,346]	823.29	244.66			MUT2_LACZ_1	10000	1396.83	1467	240255	245.954	0.935008	59.4588	14.9945	19.7541	0.759055	285	285	507.308	511	87257	0	0.363185	566.266	0.939509	89.7871	22.473	31.6946	245.954	0.935008	59.4588	14.9945	19.7541	0.759055	0.000875111	0.00115125	0.0646813	0.00260851	0.0164853	0.0125025	0.0030325	0.0157328	0.0292315	0.00141103	0.160409	0.0288903	0.0455321	0.0284147	0.0501329	0.042217	1034.72	1057	177971	0	0.705327	658.888	652	147591	0	0.000778359	0.0460976	0.000325135	0.0187975	0.0119306	0.000281929	0.0174515	0	0
42386	2	10	1	1	5	255	350	334	[337,321,363,348]	1055.57	245.38			MUT2_LACZ_1	10000	1514.73	1607	243872	230.224	0.995621	54.024	14.9945	18.8026	0.797466	286	286	1683.25	1824	271003	1	1.11125	813.65	0.959589	105.375	27.8186	34.3509	230.224	0.995621	54.024	14.9945	18.8026	0.797466	0.000368253	0.00104475	0.0609054	0.00199677	0.0122537	0.0139685	0.00206652	0.0116699	0.0348093	0.000952918	0.191551	0.0302597	0.053761	0.0369631	0.0562229	0.0492939	911.398	939	146735	0	0.567142	648.194	643	264463	7.55466e-05	0.000934164	0.0264299	0.000575542	0.008558	0.00753253	0.000567521	0.00830339	0	0
42387	2	10	1	1	5	256	414	335	[407,329,421,342]	1132.4	244.04			MUT2_LACZ_1	10000	1620.15	1618	179837	158.726	0.989928	45.1155	11.7875	16.2886	0.723663	287	287	495.261	501	54974	0	0.305688	218.784	0.974107	53.8278	14.4215	18.4805	158.726	0.989928	45.1155	11.7875	16.2886	0.723663	0	0.00208287	0.0940312	0	0.0825211	0.0228957	0	0.0771963	0.0428212	0.000873882	0.236614	0.0410247	0.0845088	0.0569646	0.0724214	0.0754067	697.811	699	77457	0	0.43128	654.643	656	27495	0.000967747	0.000999804	0.0189077	0.00164396	0.00452179	0.0030732	0.00227843	0.00484226	0	0
42388	2	10	1	1	5	257	97	335	[82,327,105,343]	749.36	243.82			MUT2_LACZ_1	10000	1774.01	1733	173853	140.136	0.993744	42.2285	10.7623	15.369	0.70026	288	288	505.857	508	49574	0	0.285149	413.26	0.923992	77.9917	17.1288	28.7794	140.136	0.993744	42.2285	10.7623	15.369	0.70026	0.00142276	0.000911442	0.0776835	0.00329338	0.0305851	0.0240221	0.00411749	0.0284056	0.0506389	0.00023511	0.279973	0.040329	0.0950655	0.0711731	0.0791479	0.0838118	786.071	778	77035	0	0.45359	637.471	637	121757	0.000143526	0.000656392	0.0199272	0.000507396	0.0086067	0.00659867	0.00056199	0.00826356	0	0
42389	2	10	1	1	5	258	449	335	[434,321,465,358]	1172.52	239.13			MUT2_LACZ_1	10000	1373.48	1408	192287	200.195	0.980835	51.137	13.1539	18.8026	0.699579	289	289	519.779	523	72769	0	0.37844	1148.26	0.891959	134.673	30.7455	49.7112	200.195	0.980835	51.137	13.1539	18.8026	0.699579	0.0013287	0.00132547	0.0429923	0.00248715	0.00873887	0.00889838	0.00333618	0.00882748	0.0363446	0.000991697	0.191837	0.0268607	0.0571127	0.0465369	0.0550993	0.051142	825.9	817	115626	0	0.586577	640.021	634	424334	0.000547594	0.00101337	0.0158418	0.00107253	0.00383322	0.00419229	0.00140771	0.00425744	0	0
42390	2	10	1	1	5	259	280	339	[265,324,299,349]	974.39	241.65			MUT2_LACZ_1	10000	1373.9	1420	197842	205.915	0.985206	51.6323	14.0026	18.4805	0.757698	290	290	465.083	467	66972	0	0.338513	786.48	0.852304	116.642	22.6002	43.2295	205.915	0.985206	51.6323	14.0026	18.4805	0.757698	0.0010224	0.00140696	0.0385786	0.00260242	0.0116497	0.00944418	0.00317332	0.0115379	0.0315083	0.00126015	0.178989	0.033744	0.0564585	0.0371725	0.0560904	0.0512889	678.91	680	97763	0	0.478105	633.544	633	257219	0.000571409	0.00104698	0.00805635	0.00125036	0.0019879	0.00219265	0.00160166	0.00264891	0	0
42391	2	10	1	1	5	260	588	336	[566,326,607,353]	1337.99	239.49			MUT2_LACZ_1	10000	1617.27	1656	236121	208.775	0.974135	52.5805	13.3713	19.5197	0.685014	291	291	1687.01	1636	246304	1	1.04313	1046.73	0.849083	135.074	25.112	53.8668	208.775	0.974135	52.5805	13.3713	19.5197	0.685014	0.0020796	0.0016681	0.0710985	0.00571804	0.0138604	0.0131885	0.00677747	0.0140792	0.0371821	0.00113434	0.222958	0.0336569	0.0712036	0.0459251	0.061176	0.0642525	936.425	921	136718	0	0.565474	658.206	646	385709	0.000572381	0.000998642	0.0233517	0.00162227	0.00658236	0.00546278	0.00192613	0.00672269	0	0
42392	2	10	1	1	5	261	384	347	[368,333,400,370]	1097.41	228.34			MUT2_LACZ_1	10000	1389.29	1466	202836	208.775	0.974923	52.538	13.3713	18.0862	0.739308	292	292	493.644	489	72072	0	0.355322	1249.79	0.870022	144.043	30.3252	51.2218	208.775	0.974923	52.538	13.3713	18.0862	0.739308	0.00120494	0.00140605	0.0332929	0.00297385	0.00877951	0.00761235	0.00365313	0.0090698	0.0328709	0.00248746	0.18906	0.0357201	0.0620419	0.0426893	0.0594119	0.0574629	752.76	749	109903	0	0.513479	635.984	635	462996	0.000721395	0.00111067	0.00978698	0.00128805	0.00309227	0.00301263	0.00174457	0.00368787	0	0
42393	2	10	1	1	5	262	500	349	[489,338,513,361]	1235.27	228.09			MUT2_LACZ_1	10000	1723.65	1629	187878	155.866	0.987319	44.8253	12.9518	15.4325	0.839252	293	293	716.413	723	78089	0	0.415637	644.914	0.981536	91.7169	25.2259	31.408	155.866	0.987319	44.8253	12.9518	15.4325	0.839252	0.00449851	0.000217304	0.126909	0.00591216	0.0243585	0.0248942	0.00886387	0.0218158	0.0389148	0	0.266242	0.0336604	0.0748383	0.0732093	0.0618457	0.0652461	886.147	850	96590	0	0.543982	662.626	653	226618	4.93088e-05	0.000643725	0.0299216	0.00108953	0.00627464	0.00784548	0.00101396	0.00607769	0	0
42394	2	10	1	1	5	263	305	348	[292,333,317,362]	1000.29	229.75			MUT2_LACZ_1	10000	1495.02	1523	194353	185.895	0.982403	49.1982	13.1539	17.3256	0.759219	294	294	510.738	512	66396	0	0.341626	780.76	0.92278	107.341	25.6812	37.1138	185.895	0.982403	49.1982	13.1539	17.3256	0.759219	0.000573921	0.00123716	0.0592658	0.00196007	0.0154673	0.0150836	0.00218898	0.0147133	0.039018	0.00218801	0.215492	0.0334946	0.0665665	0.0546629	0.0627555	0.0609	770.431	786	100156	0	0.505864	639.834	633	266171	0.000224203	0.00110926	0.0172244	0.00101731	0.00440424	0.00474217	0.00108063	0.00484158	0	0
42395	2	10	1	1	5	264	105	353	[93,341,116,366]	762.83	221.77			MUT2_LACZ_1	10000	1435.87	1448	213944	213.065	0.979479	52.8281	13.1539	19.9572	0.659106	296	296	473.289	475	70520	0	0.329619	639.194	0.930543	96.313	24.6567	32.8347	213.065	0.979479	52.8281	13.1539	19.9572	0.659106	0.000520947	0.00140722	0.0596193	0.00258575	0.0155989	0.0132965	0.0027317	0.015084	0.0319609	0.00049571	0.190242	0.027284	0.0482169	0.0334998	0.0511896	0.0439087	673.919	671	100414	0	0.465414	632.688	632	188541	0.000199781	0.00115741	0.0104014	0.000967098	0.0026743	0.0030089	0.00101277	0.00334549	0	0
42396	2	10	1	1	5	265	329	352	[317,334,339,376]	1030.18	218.28			MUT2_LACZ_1	10000	1318.69	1359	201760	218.784	0.98332	53.3235	14.0026	19.0891	0.733542	297	297	477.935	478	73124	0	0.362431	1013.84	0.85103	132.631	25.112	52.8188	218.784	0.98332	53.3235	14.0026	19.0891	0.733541	0.001292	0.000994858	0.0471933	0.00390101	0.0100208	0.00894132	0.00455278	0.00986087	0.0330499	0.00270248	0.176262	0.0290035	0.0490513	0.0377082	0.0539761	0.0458178	721.51	709	110391	0	0.530912	632.475	630	351656	0.000697594	0.00103528	0.0111192	0.00135708	0.0031859	0.00310574	0.00179007	0.00368151	0	0
42397	2	10	1	1	5	266	412	355	[399,337,433,370]	1132.93	221.98			MUT2_LACZ_1	10000	1839.59	1948	325607	253.104	0.990966	56.9109	15.7295	20.0636	0.783984	298	298	505.141	503	89410	0	0.274595	1112.51	0.901823	131.11	29.945	42.4773	253.104	0.990966	56.9109	15.7295	20.0636	0.783984	0.000840118	0.00148264	0.057144	0.00216562	0.0166574	0.0124906	0.00263939	0.0160807	0.0342252	0.00126455	0.21475	0.0352207	0.0661868	0.0399062	0.0599983	0.060473	1133.07	1100	200553	0	0.581657	649.236	641	390191	0.000227613	0.000653233	0.0272566	0.000607089	0.01271	0.00726725	0.000734061	0.0118054	0	0
42398	2	10	1	1	5	267	76	356	[71,351,82,364]	727.54	218.14			MUT2_LACZ_1	10000	1676.77	1593	169354	144.426	0.959705	44.3905	10.9095	15.369	0.709838	299	299	531.891	543	53721	0	0.317211	177.316	0.936984	50.3786	12.7436	17.6525	144.426	0.959705	44.3905	10.9095	15.369	0.709838	0	0.00310308	0.115067	0	0.0673741	0.0345065	0	0.0614948	0.0490375	0	0.26568	0.0382103	0.0998176	0.0702417	0.0746896	0.0891818	733.634	726	74097	0	0.460536	655.739	654	15082	0	0.00132585	0.0312826	0.000995695	0.00741517	0.0099424	0.000835901	0.0075577	0	0
42399	2	10	1	1	5	268	179	354	[162,339,195,374]	850.56	220.32			MUT2_LACZ_1	10000	1497.11	1521	191630	183.035	0.993098	48.2926	13.1539	17.3256	0.759219	300	300	499.375	502	63920	0	0.333559	1159.7	0.891134	135.467	30.1882	46.429	183.035	0.993098	48.2926	13.1539	17.3256	0.759219	0.000934062	0.001674	0.037374	0.00230652	0.0095213	0.00951691	0.00281636	0.00985484	0.040051	0.000763921	0.20638	0.032067	0.0624106	0.0456497	0.0619727	0.0562308	802.469	811	102716	0	0.527593	628.42	624	429211	0.000364214	0.00105097	0.0127983	0.0010147	0.00444143	0.00378757	0.00119414	0.00485262	0	0
42400	2	10	1	1	5	269	1001	357	[990,346,1012,375]	1834.55	214.27			MUT2_LACZ_1	10000	1582.99	1568	183627	165.876	0.985847	46.3113	12.7436	16.2886	0.782361	301	301	545.922	547	63327	0	0.344868	772.181	0.970209	101.531	26.346	37.7693	165.876	0.985847	46.3113	12.7436	16.2886	0.782361	0.000811251	0.000756264	0.0722315	0.00348843	0.00978273	0.0148308	0.00372265	0.00932366	0.0416363	0.00157742	0.236011	0.0398323	0.0670046	0.0528328	0.0706967	0.0601202	809.672	809	93922	0	0.516373	643.349	641	272780	0.000306387	0.000890166	0.0175228	0.00102372	0.0047781	0.00518999	0.00115398	0.00496772	0	0
42401	2	10	1	1	5	270	54	358	[49,353,61,366]	702.59	215.62			MUT2_LACZ_1	10000	1649.56	1531	166606	144.426	0.997144	42.7238	11.7875	15.0043	0.785606	303	303	485.208	482	49006	0	0.294143	188.755	0.984127	49.4884	12.7436	16.9142	144.426	0.997144	42.7238	11.7875	15.0043	0.785606	0	0.000781459	0.101271	0	0.0725764	0.0355712	0	0.0651967	0.051887	0	0.269166	0.0281986	0.0823668	0.0681966	0.0694348	0.0725048	692.188	690	69911	0	0.452115	643.097	643	19936	0	0.00107436	0.0175719	0.00158276	0.00507358	0.00787995	0.00133734	0.00523996	0	0
42402	2	10	1	1	5	271	846	364	[823,339,878,389]	1652.69	212.17			MUT2_LACZ_1	10000	1486.55	1553	277984	267.403	0.982302	59.0124	15.5455	20.584	0.755225	304	304	1650.76	1654	308693	1	1.11047	2779.85	0.910496	205.276	50.2984	69.6831	267.403	0.982302	59.0124	15.5455	20.584	0.755225	0.0013567	0.00170432	0.0349809	0.0032504	0.00575522	0.00612363	0.00402132	0.00657748	0.0290605	0.00234119	0.179729	0.0293352	0.0486569	0.0357915	0.0506169	0.045233	1011.98	1019	189240	0	0.651628	652.41	640	1146280	0.000647858	0.000809219	0.0129098	0.00120406	0.00350611	0.00303479	0.0016197	0.00379498	1	1
42403	2	10	1	1	5	272	87	365	[74,353,98,375]	740.36	209.64			MUT2_LACZ_1	10000	1417.35	1413	205516	207.345	0.941124	54.2381	13.1539	19.4219	0.677274	305	305	484.697	489	70281	0	0.341973	477.608	0.867356	89.3189	19.6263	29.9725	207.345	0.941124	54.2381	13.1539	19.4219	0.677274	0.000421126	0.00336376	0.0722217	0.00155979	0.0212069	0.0132031	0.00172983	0.0219521	0.0255877	0.0015994	0.177736	0.0324546	0.0469785	0.0384367	0.0507432	0.043362	695.014	698	100777	0	0.491871	644.63	643	121835	0.000609473	0.00169317	0.0157215	0.00125663	0.00378386	0.00339506	0.00160277	0.00476589	0	0
42404	2	10	1	1	5	273	38	363	[29,355,51,372]	684.63	210.5			MUT2_LACZ_1	10000	1396.36	1416	184319	188.755	0.96691	50.3696	12.9518	17.9372	0.722063	306	306	486.712	488	64246	0	0.348559	473.318	0.94864	81.298	20.3288	27.6248	188.755	0.96691	50.3696	12.9518	17.9372	0.722063	5.75346e-05	0.000685847	0.0774519	0.000608598	0.0241484	0.0222768	0.000579617	0.0221853	0.0350955	0.000216204	0.197112	0.0281997	0.0558943	0.0441628	0.0548816	0.0494164	716.295	705	94551	0	0.505858	642.894	642	127936	0.000193613	0.00100696	0.0137211	0.000552458	0.00654941	0.00427557	0.00065278	0.00669855	0	0
42405	2	10	1	1	5	274	288	364	[274,352,301,377]	980.7	209.39			MUT2_LACZ_1	10000	1443.36	1466	207844	205.915	0.98683	51.5473	14.0026	17.436	0.803088	307	307	559.222	564	80528	0	0.387444	699.252	0.940259	99.6953	24.5496	34.7208	205.915	0.98683	51.5473	14.0026	17.436	0.803088	0.00150512	0.000783203	0.0854918	0.00344064	0.0208499	0.0189027	0.00430523	0.0193622	0.0367233	0.000215635	0.193655	0.0248202	0.0577444	0.03965	0.0533026	0.0512245	820.854	818	118203	0	0.559928	667.884	656	230420	0.000855704	0.000630788	0.0269155	0.0015596	0.00582627	0.00542674	0.00208863	0.005745	0	0
42406	2	10	1	1	5	275	721	364	[714,357,729,373]	1499.13	209.41			MUT2_LACZ_1	10000	1379.55	1431	209692	217.355	0.990087	52.7857	14.4215	17.8985	0.805735	308	308	498.842	497	75824	0	0.361597	290.283	0.967186	62.4461	17.1288	21.1619	217.355	0.990087	52.7857	14.4215	17.8985	0.805735	0	4.70657e-05	0.0714705	0	0.0458893	0.0250118	0	0.0406766	0.0341095	0.000299394	0.182654	0.0281529	0.0518559	0.0337479	0.0534467	0.0468009	683.717	683	103925	0	0.47779	642.02	643	32743	0.000893277	0.000303712	0.0148215	0.00136984	0.0032596	0.00348531	0.0019144	0.00316324	0	0
42407	2	10	1	1	5	276	911	366	[898,355,929,379]	1728.7	207.27			MUT2_LACZ_1	10000	1567.36	1547	180246	164.446	0.991282	45.8584	12.7436	16.5076	0.771981	309	309	525.348	519	60415	0	0.335181	850.829	0.885436	116.78	26.7083	41.0139	164.446	0.991282	45.8584	12.7436	16.5076	0.771981	0.000620611	0.00155817	0.0561973	0.00290966	0.0138503	0.012052	0.00310982	0.0136136	0.0428671	0	0.238737	0.0286794	0.0617613	0.0555268	0.0624274	0.0535591	858.757	835	98757	0	0.555111	648.377	645	311221	0.00019783	0.000843166	0.0187258	0.000846489	0.00591209	0.00515162	0.00090959	0.00598807	0	0
42408	2	10	1	1	5	277	156	368	[142,354,171,382]	824.13	204.6			MUT2_LACZ_1	10000	1875.24	1979	367548	280.273	0.98836	60.0455	16.1126	21.1501	0.761821	310	310	748.99	736	146802	0	0.399409	847.969	0.943959	109.356	28.9289	36.3712	280.273	0.98836	60.0455	16.1126	21.1501	0.761821	0.000378142	0.00176567	0.0750746	0.00225789	0.0156357	0.0156877	0.00231287	0.0154136	0.0312773	0.000888223	0.206407	0.0315172	0.0601753	0.0334677	0.0539405	0.0552794	901.964	909	176785	0	0.455768	661.395	654	262574	0.000175239	0.00101145	0.0306757	0.000422311	0.00679829	0.0074965	0.000517193	0.00684739	0	0
42409	2	10	1	1	5	278	428	368	[421,362,436,374]	1149.77	204.77			MUT2_LACZ_1	10000	1669.31	1550	181955	155.866	0.997395	44.3725	11.7875	15.7893	0.746549	311	311	506.844	506	55246	0	0.303625	217.355	0.962818	54.2806	14.0026	20.3079	155.866	0.997395	44.3725	11.7875	15.7893	0.746549	0	0.000446822	0.0961801	0	0.0788118	0.0336949	0	0.0707631	0.0406898	0	0.262575	0.0315727	0.0730675	0.0650372	0.0627392	0.0640807	690.661	691	75282	0	0.445587	656.349	642	28223	0.00387229	0.000605216	0.0214815	0.00222476	0.00484916	0.00382078	0.0052236	0.0048064	0	0
42410	2	10	1	1	5	279	941	367	[927,349,954,390]	1761.13	202.91			MUT2_LACZ_1	10000	1479.58	1498	198264	191.615	0.992407	49.4459	12.9518	18.0385	0.718005	312	312	531.142	536	71173	0	0.358981	1171.14	0.888235	136.578	28.4257	51.9359	191.615	0.992407	49.4459	12.9518	18.0385	0.718005	0.000976567	0.00106076	0.0468947	0.00327631	0.00887983	0.00851193	0.00371765	0.00883928	0.0369788	0.00117372	0.211334	0.0328996	0.0606156	0.0445533	0.0599313	0.0547705	811.746	807	108774	0	0.541887	641.172	638	439203	0.000570113	0.00103574	0.0134792	0.00136241	0.00390193	0.00369803	0.00168379	0.00432022	0	0
42411	2	10	1	1	5	280	106	370	[99,365,113,377]	762.9	201.88			MUT2_LACZ_1	10000	2103.24	1895	191395	130.127	0.941575	42.9471	10.7623	15.0071	0.717146	313	313	628.286	650	57174	0	0.298723	181.605	0.934023	51.146	11.7875	18.4918	130.127	0.941575	42.9471	10.7623	15.0071	0.717146	0	0.00946822	0.103474	0	0.0748559	0.0197871	0	0.0755638	0.0236497	0.00022335	0.317172	0.0538767	0.113096	0.0968863	0.0686482	0.100832	780.857	797	71058	0	0.412062	661.083	648	23799	0	0.0031728	0.0363554	0	0.013685	0.0044631	0	0.0149059	0	0
42412	2	10	1	1	5	281	22	372	[14,364,32,381]	664.76	199.64			MUT2_LACZ_1	10000	1593.25	1510	176851	158.726	0.979896	45.5773	12.7436	15.369	0.829174	314	314	550.829	549	61142	0	0.345726	346.051	0.959669	68.7154	18.0966	23.7505	158.726	0.979896	45.5773	12.7436	15.369	0.829174	0	0.000673138	0.0858244	9.88016e-05	0.0443474	0.028113	8.92657e-05	0.0400062	0.0435633	0	0.246191	0.0259914	0.0683351	0.0637933	0.0604635	0.0599838	1825.59	1708	202640	0	1.209	709.45	687	92938	0	2.28589e-05	0.136589	0	0.0818915	0.0441945	0	0.0714108	0	0
42413	2	10	1	1	5	282	460	372	[450,360,472,391]	1188.05	197.59			MUT2_LACZ_1	10000	1420.15	1420	210182	211.635	0.976806	52.7947	13.1539	19.4219	0.677274	315	315	525.716	527	77806	0	0.370184	726.422	0.900423	106.109	23.5929	41.014	211.635	0.976806	52.7947	13.1539	19.4219	0.677274	0.000823635	0.0015702	0.0603612	0.00318155	0.0146314	0.0129129	0.00351459	0.0142984	0.0322212	0.00107842	0.19287	0.0297563	0.0640764	0.0425077	0.0536832	0.0580394	813.851	803	120450	0	0.573135	650.036	643	234013	0.000201619	0.000684526	0.0212918	0.00114304	0.00506732	0.00548988	0.00118227	0.0050818	0	0
42414	2	10	1	1	5	283	769	375	[762,367,777,382]	1557.05	197.26			MUT2_LACZ_1	10000	1451.91	1513	198912	195.905	0.984575	50.394	12.9518	18.0862	0.716112	316	316	537.036	539	73574	0	0.369882	268.833	0.979405	59.345	16.0186	20.584	195.905	0.984575	50.394	12.9518	18.0862	0.716112	0	0.000323013	0.0826284	0	0.0490494	0.0267309	0	0.0435751	0.0328833	0.00164531	0.207141	0.0371559	0.0550623	0.0423449	0.0607591	0.0506208	712.015	704	97546	0	0.470598	651.863	651	33245	6.52952e-05	6.42848e-05	0.0210166	0.000873285	0.00467544	0.00581098	0.000862169	0.00417477	0	0
42415	2	10	1	1	5	284	703	373	[698,368,714,380]	1480.39	197.94			MUT2_LACZ_1	10000	1580.8	1573	183373	165.876	0.980603	46.5589	11.7875	17.3256	0.68035	317	317	469.534	464	54466	0	0.297023	214.495	0.947814	54.776	13.1539	20.6043	165.876	0.980603	46.5589	11.7875	17.3256	0.68035	0	0.000395341	0.0997776	0	0.0661956	0.0379972	0	0.0588013	0.0408714	0.000356041	0.247904	0.0387092	0.0773798	0.060821	0.0688865	0.0695356	644.034	640	74708	0	0.409431	626.588	625	21304	0.00140752	0.00137505	0.0090257	0.00168196	0.00204308	0.0017159	0.00266471	0.00296281	0	0
42416	2	10	1	1	5	285	201	367	[188,357,214,396]	874.56	197.15			MUT2_LACZ_1	10000	1426.05	1481	213907	214.495	0.982761	52.8281	13.3713	19.1701	0.697506	318	318	475.973	475	71396	0	0.333771	900.877	0.835699	127.317	21.568	49.5552	214.495	0.982761	52.8281	13.3713	19.1701	0.697506	0.00084623	0.00187462	0.0364243	0.00416	0.00954258	0.00791408	0.00444926	0.0101502	0.0335551	0.000866636	0.179574	0.0310326	0.0564426	0.0329486	0.0556652	0.0510505	721.207	719	108181	0	0.486973	635.946	635	305254	0.000567077	0.000901182	0.00954417	0.000987755	0.00349398	0.00277499	0.00135373	0.00387085	0	0
42417	2	10	1	1	5	286	94	377	[88,371,101,385]	749.43	193.38			MUT2_LACZ_1	10000	2440.06	2130	295247	173.026	0.971398	48.0024	11.1709	17.436	0.640679	319	319	570.504	568	69031	0	0.233808	233.084	0.980092	55.2198	14.0026	19.5197	173.026	0.971398	48.0024	11.1709	17.436	0.640679	0	0.00569591	0.139045	0	0.109821	0.0368871	0	0.105046	0.034166	0.001859	0.323613	0.0453182	0.115005	0.0906028	0.0681662	0.104817	716.86	720	86740	0	0.336554	641.405	643	26939	0	0.00271995	0.0242738	0.000462022	0.00801054	0.00746965	0.000401022	0.00947359	0	0
42418	2	10	1	1	5	287	217	378	[203,367,228,397]	894.63	188.67			MUT2_LACZ_1	10000	1362.29	1417	237038	248.814	0.970585	57.6114	15.2202	19.6609	0.774136	320	320	500.144	499	87025	0	0.367135	807.93	0.938563	107.356	25.112	39.4436	248.814	0.970585	57.6114	15.2202	19.6609	0.774136	0.00169258	0.00110842	0.0451244	0.00346194	0.01191	0.00798618	0.00450939	0.0116992	0.0285071	0.00496112	0.164407	0.0282204	0.046547	0.0350918	0.0491084	0.0455089	788.638	791	137223	0	0.556555	652.563	646	255152	0.000425148	0.00108304	0.0184979	0.00146598	0.00378329	0.00442134	0.00165872	0.0042694	0	0
42419	2	10	1	1	5	288	814	378	[806,370,831,386]	1613.72	192.81			MUT2_LACZ_1	10000	1820.99	1725	174815	137.277	0.994213	41.7757	11.7875	14.1507	0.832993	321	321	556.958	567	53468	0	0.305855	466.168	0.935364	81.8268	19.324	31.6511	137.277	0.994213	41.7757	11.7875	14.1507	0.832993	0	0.000135016	0.111367	0.00154523	0.0291009	0.0337493	0.00131395	0.0258008	0.0549565	0	0.292059	0.0334133	0.0975014	0.084904	0.0765379	0.0851152	793.333	784	76160	0	0.459903	645.696	639	148510	2.8012e-05	0.000329743	0.0246739	0.000909071	0.00687338	0.00731199	0.000826512	0.00641669	0	0
42420	2	10	1	1	5	289	899	378	[893,372,907,388]	1712.74	190.33			MUT2_LACZ_1	10000	1619.67	1584	199220	175.886	0.986227	47.6698	12.9518	17.436	0.742819	322	322	515.13	512	63361	0	0.318045	274.553	0.963016	60.9937	15.5455	21.1156	175.886	0.986227	47.6698	12.9518	17.436	0.742819	0	0.00479914	0.0643176	0	0.0573306	0.0198312	0	0.0557194	0.0336972	0	0.239726	0.035788	0.0585156	0.0612174	0.0601252	0.0507819	709.846	708	87311	0	0.448135	651.739	646	44970	0.00128132	0.000783124	0.0217328	0.00131938	0.00618655	0.00586291	0.00219177	0.00627434	0	0
42421	2	10	1	1	5	290	39	381	[30,371,50,391]	685.33	188.64			MUT2_LACZ_1	10000	1520.84	1492	167292	157.296	0.989961	44.9103	12.7436	15.7893	0.807104	323	323	485.218	487	53374	0	0.319047	467.598	0.90077	85.0996	18.5665	31.732	157.296	0.989961	44.9103	12.7436	15.7893	0.807104	0.000508077	0.000613704	0.0778994	0.00375792	0.0187392	0.0200991	0.00375786	0.0175116	0.0437749	0	0.233544	0.0300434	0.0641488	0.0561832	0.0644568	0.0556419	787.627	778	86639	0	0.5279	638.41	637	138535	0.000208471	0.000858608	0.0205391	0.000570477	0.00799088	0.00719273	0.000688796	0.00777141	0	0
42422	2	10	1	1	5	291	110	385	[99,369,122,397]	769.05	186.05			MUT2_LACZ_1	10000	1608.91	1647	238119	211.635	0.995659	51.795	14.9945	17.436	0.859973	324	324	1146.67	1083	169707	0	0.712698	639.194	0.869102	103.122	22.6002	40.0569	211.635	0.995659	51.795	14.9945	17.436	0.859973	0.000639513	0.00066407	0.0700594	0.00173466	0.0186584	0.0168385	0.00206821	0.0169592	0.0325007	0.00246491	0.196002	0.0327157	0.0705044	0.0403769	0.0563264	0.0651218	941.101	936	139283	0	0.571403	671.207	664	200691	8.98094e-05	0.00151936	0.0332308	0.00118215	0.00935621	0.00752231	0.00113307	0.00958759	0	0
42423	2	10	1	1	5	292	392	390	[379,374,406,404]	1106.25	180.75			MUT2_LACZ_1	10000	1261.11	1354	205561	233.084	0.997214	54.2716	14.9945	18.0385	0.831245	325	325	504.135	504	82174	0	0.399755	960.936	0.930992	118.034	29.8953	38.5453	233.084	0.997214	54.2716	14.9945	18.0385	0.831245	0.00092906	0.00142831	0.0449203	0.00269173	0.00864038	0.0104513	0.00318173	0.00880585	0.0285434	0.00279227	0.1613	0.0309263	0.0498042	0.0347337	0.0514724	0.0468695	993.816	1028	161992	0	0.733985	649.395	643	330542	0.000289285	0.000799832	0.0242469	0.000741519	0.00920822	0.00659704	0.000905451	0.00880576	0	0
42424	2	10	1	1	5	293	1025	384	[1019,378,1032,393]	1862.9	184.36			MUT2_LACZ_1	10000	1484.92	1458	212344	204.485	0.978695	51.795	12.9518	19.0891	0.678492	326	326	551.049	555	78800	0	0.371096	254.534	0.969885	58.3119	14.9945	21.6603	204.485	0.978695	51.795	12.9518	19.0891	0.678492	0	0.00183491	0.0846492	0	0.0451533	0.0211994	0	0.0420264	0.0306771	0.000751315	0.215997	0.0309648	0.053775	0.0428107	0.0534445	0.048392	950.538	917	135927	0	0.651947	681.857	678	23865	0	0	0.077129	0	0.0299367	0.0239663	0	0.0258301	0	0
42425	2	10	1	1	5	294	454	388	[447,379,462,396]	1179.03	181.22			MUT2_LACZ_1	10000	1636.7	1537	191494	167.306	0.929378	49.3365	10.7623	18.2408	0.590012	327	327	492.744	493	57651	0	0.301059	260.253	0.9092	62.899	12.9518	22.4096	167.306	0.929378	49.3365	10.7623	18.2408	0.590012	0	0.000744366	0.0696603	0.000259023	0.0491161	0.0220941	0.000218888	0.0445034	0.0331977	0.000198664	0.2552	0.0428996	0.0831331	0.0606737	0.0660009	0.0745734	670.983	667	78505	0	0.436554	642.215	642	41744	0.000737319	0.00116046	0.012171	0.00122694	0.00384791	0.00409773	0.00169399	0.00443793	0	0
42426	2	10	1	1	5	295	920	388	[905,377,934,399]	1735.21	181.16			MUT2_LACZ_1	10000	1448.18	1404	194056	191.615	0.992407	49.4459	12.9518	17.6525	0.733707	328	328	517.097	518	69291	0	0.357067	742.151	0.926818	104.197	25.2259	36.5856	191.615	0.992407	49.4459	12.9518	17.6525	0.733707	8.34156e-05	0.00151911	0.0584298	0.000915129	0.0150999	0.01559	0.000880911	0.0145738	0.0353738	0.000295007	0.208176	0.0289354	0.053871	0.0474666	0.0556725	0.047609	839.634	836	112511	0	0.59803	645.275	640	248431	0.000196413	0.0013653	0.0201111	0.000563112	0.0066942	0.00617821	0.000655472	0.00705994	0	0
42427	2	10	1	1	5	296	1041	394	[1027,368,1052,406]	1880.4	182.09			MUT2_LACZ_1	10000	1633.66	1570	200940	175.886	0.99479	47.2594	12.9518	16.8357	0.769306	329	329	536.992	539	66050	0	0.328705	1019.56	0.879722	128.667	25.112	49.1388	175.886	0.99479	47.2594	12.9518	16.8357	0.769306	0.00129815	0.00113298	0.0639723	0.00407803	0.0105168	0.0110823	0.00470724	0.0104026	0.0408128	0.000334719	0.239056	0.0308887	0.0636985	0.0567023	0.0616897	0.0558326	779.618	771	95893	0	0.496572	644.212	640	380085	0.0004087	0.00107013	0.0149892	0.000949519	0.00430735	0.00421998	0.00119603	0.00471736	0	0
42428	2	10	1	1	5	297	279	387	[266,375,292,407]	970.12	178.05			MUT2_LACZ_1	10000	1325.31	1323	202773	218.784	0.984104	53.281	13.1539	19.1701	0.686167	330	330	490.203	491	75001	0	0.369877	960.936	0.945921	116.171	27.9172	41.9335	218.784	0.984104	53.281	13.1539	19.1701	0.686167	0.000664594	0.00124144	0.0408635	0.00216077	0.00970048	0.00867371	0.00245206	0.00972825	0.0321382	0.000334428	0.169221	0.0257154	0.0431143	0.0331963	0.0497405	0.0386152	847.111	855	129608	0	0.640296	646.809	643	335694	0.000127845	0.00101215	0.0168191	0.000857662	0.00517907	0.00477164	0.000863814	0.00545737	0	0
42429	2	10	1	1	5	298	145	389	[132,378,163,401]	813.13	178.06			MUT2_LACZ_1	10000	1629.34	1662	193891	170.166	0.982748	47.0543	12.7436	16.5076	0.771981	331	331	501.933	499	59730	0	0.30806	789.34	0.89418	111.381	23.5095	39.4404	170.166	0.982748	47.0543	12.7436	16.5076	0.771981	0.00115285	0.00141655	0.0535512	0.00227185	0.013675	0.0125354	0.00298115	0.0132679	0.0430669	0.00020858	0.232241	0.0339704	0.0733092	0.053517	0.0662979	0.0645096	872.941	865	103880	0	0.525235	644.363	641	279009	0.000272844	0.000884198	0.0203628	0.000522975	0.00684964	0.00610759	0.000688386	0.00677884	0	0
42430	2	10	1	1	5	299	257	390	[246,377,268,403]	943.86	179.24			MUT2_LACZ_1	10000	1228.46	1280	248148	288.853	0.963086	62.5573	15.5455	22.4096	0.6937	332	332	495.683	499	100128	0	0.403501	669.223	0.952749	96.2525	23.8291	34.0836	288.853	0.963086	62.5573	15.5455	22.4096	0.6937	0.00114552	0.00230223	0.0505063	0.00320658	0.0141696	0.0113889	0.00378564	0.01467	0.0223466	0.000544215	0.132987	0.0202739	0.0326192	0.0230609	0.0369605	0.029609	785.297	790	158630	0	0.613513	648.944	642	172619	4.72665e-05	0.00118342	0.0200193	0.000721704	0.00588169	0.00540728	0.00066486	0.00624888	0	0
42431	2	10	1	1	5	300	883	387	[870,374,895,410]	1690.79	176.52			MUT2_LACZ_1	10000	1474.34	1461	201984	195.905	0.989437	50.1464	13.1539	18.2408	0.721126	333	333	510.358	511	69919	0	0.346161	1003.83	0.923478	121.621	26.9313	47.398	195.905	0.989437	50.1464	13.1539	18.2408	0.721126	0.00118486	0.00109632	0.0566726	0.00342171	0.0105827	0.00992056	0.00401678	0.010465	0.0368413	0	0.207748	0.0254136	0.0575603	0.0460243	0.0539263	0.0510198	786.898	788	107805	0	0.538602	646.262	639	365138	0.000543026	0.00109123	0.0153355	0.00096807	0.00435451	0.00392207	0.00132234	0.00477482	0	0
42432	2	10	1	1	5	301	714	395	[704,385,730,405]	1493.11	173.38			MUT2_LACZ_1	10000	1539.7	1498	178605	165.876	0.991148	46.0636	12.7436	16.2886	0.782361	334	334	548.259	553	63598	0	0.356082	590.575	0.951684	90.5211	21.4983	34.3509	165.876	0.991148	46.0636	12.7436	16.2886	0.782361	0.000307722	0.000395206	0.0914439	0.00256504	0.0175876	0.0226952	0.00250616	0.0160612	0.0420167	0	0.237869	0.0316308	0.0707948	0.0575504	0.0639858	0.0619096	873.009	850	101269	0	0.582783	632.492	628	187850	0.000168867	0.00073137	0.0272033	0.000444258	0.00965471	0.00868626	0.000529692	0.00904011	0	0
42433	2	10	1	1	5	302	355	404	[349,395,361,413]	1061.46	162.29			MUT2_LACZ_1	10000	2344.35	2237	328209	200.195	0.941959	53.2475	11.7875	21.1156	0.558234	335	335	551.029	553	77144	0	0.235045	274.553	0.952738	61.6517	14.0026	23.7505	200.195	0.941959	53.2475	11.7875	21.1156	0.558234	0	0	0.154384	0	0.111869	0.0460239	0	0.100443	0.0330442	3.57742e-05	0.309504	0.0499352	0.098341	0.0599913	0.0719109	0.0897427	713.293	715	99861	0	0.318861	644.673	644	33523	0.000512383	0.000524028	0.0246316	0.000927875	0.00734525	0.00583174	0.00124439	0.00699431	0	0
42434	2	10	1	1	5	303	997	394	[982,378,1013,416]	1828.91	169.89			MUT2_LACZ_1	10000	1642.71	1732	340041	296.003	0.98137	62.147	16.0186	21.451	0.746753	336	336	1666.95	1732	345059	1	1.01476	1389.92	0.956297	138.2	35.9753	47.0332	296.003	0.98137	62.147	16.0186	21.451	0.746753	0.000848405	0.00100138	0.0657139	0.00262429	0.00799755	0.0108553	0.00300935	0.00796462	0.0292232	0.00220352	0.190839	0.0311766	0.0529373	0.0378677	0.0519378	0.0492097	1032.85	1060	213800	0	0.596334	660.092	644	504970	0.000195141	0.000918478	0.0240419	0.00096502	0.00740081	0.005343	0.00101735	0.00740819	0	0
42435	2	10	1	1	5	304	65	406	[43,393,75,416]	707.32	161.66			MUT2_LACZ_1	10000	1272.01	1301	192073	215.925	0.986031	52.8281	13.3713	18.8026	0.71114	337	337	466.132	469	70386	0	0.366454	783.62	0.929068	106.81	22.473	42.1116	215.925	0.986031	52.8281	13.3713	18.8026	0.71114	0.00158138	0.000942652	0.055546	0.0036623	0.0112523	0.0106403	0.00458347	0.0108615	0.0283029	0.000770767	0.167417	0.029108	0.0412074	0.0327178	0.0497639	0.0370259	805.596	803	121645	0	0.619213	640.32	638	254207	0.000460196	0.000755285	0.0190062	0.000797201	0.00575631	0.00518467	0.00109586	0.00573766	0	0
42436	2	10	1	1	5	305	816	402	[810,396,823,409]	1613.09	164.27			MUT2_LACZ_1	10000	2049.73	1858	182426	127.267	0.963765	41.4946	9.65939	15.7893	0.611769	338	338	520.64	520	46337	0	0.254004	194.475	0.979323	50.479	12.7436	18.0385	127.267	0.963765	41.4946	9.65939	15.7893	0.611769	0	0	0.134758	0	0.0885372	0.0503378	0	0.0774241	0.0413361	5.1989e-05	0.34068	0.0554444	0.107063	0.0937547	0.0830146	0.0944277	694.483	687	61809	0	0.37378	645.17	645	30323	0.000509496	0.00142336	0.0187824	0.0017304	0.0046623	0.00336598	0.00198435	0.00527808	0	0
42437	2	10	1	1	5	306	227	405	[219,397,236,417]	909.05	158.72			MUT2_LACZ_1	10000	1785.35	1852	412415	330.322	0.962001	66.9727	15.5455	24.5048	0.634388	339	339	632.312	651	146064	0	0.354168	428.989	0.941303	78.0007	18.0966	27.1058	330.322	0.962001	66.9727	15.5455	24.5048	0.634388	0	0.00193141	0.0914761	0	0.0674779	0.0248697	0	0.061932	0.0309633	0.00704919	0.199125	0.0379229	0.0628592	0.0443955	0.059471	0.0619396	782.069	783	180658	0	0.422284	688.942	677	47537	0	0.000151826	0.0364784	0.00136084	0.00654309	0.00790985	0.00116269	0.00604026	0	0
42438	2	10	1	1	5	307	21	407	[5,394,39,422]	661.21	157.39			MUT2_LACZ_1	10000	1703.75	1736	350973	294.573	0.978328	62.1895	16.2686	22.9682	0.70831	340	340	586.049	590	120726	0	0.343975	976.665	0.933725	118.648	27.9781	43.8782	294.573	0.978328	62.1895	16.2686	22.9682	0.70831	0.002714	0.00125151	0.0683636	0.0028291	0.0158212	0.0125179	0.00481431	0.0152767	0.027873	0.00168149	0.195563	0.0255221	0.0440847	0.0295618	0.0459995	0.0408298	920.874	925	189700	0	0.530457	668.283	661	318771	0.000246472	0.000865691	0.0282676	0.000783146	0.007799	0.00658144	0.000900537	0.00767861	0	0
42439	2	10	1	1	5	308	110	408	[96,395,127,421]	769.92	158.47			MUT2_LACZ_1	10000	1549.64	1587	204553	188.755	0.975204	49.9412	12.9518	18.2408	0.710044	341	341	492.795	492	65049	0	0.318006	920.897	0.907443	118.547	28.9289	40.4842	188.755	0.975204	49.9412	12.9518	18.2408	0.710044	0.00121023	0.00143865	0.0421511	0.00198699	0.0112263	0.0102413	0.00280786	0.0112268	0.0356089	0.000178948	0.212628	0.0296214	0.0563434	0.0490995	0.0569202	0.0498065	856.955	852	113118	0	0.539984	633.344	628	324272	7.24472e-05	0.00111996	0.0172648	0.00081627	0.00570058	0.00512227	0.000786669	0.0059702	0	0
42440	2	10	1	1	5	309	248	409	[234,397,260,427]	931.08	152.17			MUT2_LACZ_1	10000	1491.59	1515	219263	210.205	0.982092	52.3328	14.0026	18.4918	0.757235	342	342	492.095	493	72338	0	0.329914	817.939	0.874366	115.95	25.6812	38.1738	210.205	0.982092	52.3328	14.0026	18.4918	0.757235	0.00128666	0.00174602	0.0435256	0.00294299	0.0125436	0.0101883	0.00371741	0.0126873	0.0307389	0.00154422	0.192371	0.0349018	0.0631778	0.0426385	0.0567686	0.0574967	719.184	721	105720	0	0.474709	645.871	641	274495	0.000420128	0.00139507	0.0114571	0.00117029	0.00292465	0.00293613	0.00137285	0.0037634	0	0
42441	2	10	1	1	5	310	969	407	[963,400,976,415]	1795.72	157.5			MUT2_LACZ_1	10000	1924.58	1850	213628	158.726	0.979177	45.6108	11.0279	16.9142	0.651991	343	343	606.477	601	67319	0	0.315123	243.094	0.978962	56.4581	14.4215	20.7103	158.726	0.979177	45.6108	11.0279	16.9142	0.651991	0	2.64275e-05	0.117993	0	0.0634766	0.0394386	0	0.0555364	0.0425051	0	0.297352	0.0379495	0.079451	0.0751249	0.068567	0.0690678	776.676	773	86211	0	0.419825	655.814	648	38693	0	3.98326e-05	0.0393838	0.00142755	0.0119768	0.0111155	0.00123746	0.0107118	0	0
42442	2	10	1	1	5	311	892	415	[880,388,905,429]	1705.35	154.29			MUT2_LACZ_1	10000	1542.26	1560	203578	188.755	0.984973	49.4459	12.9518	18.0385	0.718005	344	344	1418.12	1361	187192	0	0.91951	912.317	0.80875	132.393	21.568	54.5553	188.755	0.984973	49.4459	12.9518	18.0385	0.718005	0.000872149	0.00182225	0.0634258	0.0058788	0.01806	0.0111842	0.00600617	0.0181483	0.0380865	6.04969e-05	0.21708	0.0293092	0.0586454	0.0525418	0.0579445	0.051637	849.78	855	112171	0	0.544731	638.846	629	323256	0.000496066	0.000829265	0.0186432	0.000967077	0.0068494	0.00515012	0.00126702	0.00685173	0	0
42443	2	10	1	1	5	312	491	414	[478,400,505,433]	1223.77	146			MUT2_LACZ_1	10000	1374.74	1401	215834	224.504	0.987703	53.7763	14.4215	19.0891	0.755483	345	345	499.446	499	78413	0	0.363302	998.115	0.916654	122.177	29.1226	42.7613	224.504	0.987703	53.7763	14.4215	19.0891	0.755483	0.00069727	0.00132048	0.0432893	0.00214211	0.00965313	0.00975738	0.00246477	0.00969817	0.0303855	0.000524543	0.182566	0.026873	0.0522062	0.0365408	0.0496313	0.0471397	779.777	775	122425	0	0.556586	636.462	633	344326	0.000340101	0.00094273	0.0142793	0.00101187	0.00389444	0.00385541	0.00117753	0.0042864	0	0
42444	2	10	1	1	5	313	915	411	[902,397,928,431]	1729.48	149.93			MUT2_LACZ_1	10000	1793.73	1910	274441	218.784	0.989493	52.9908	14.0026	18.8026	0.744716	346	346	2556.79	2650	391189	1	1.4254	1002.4	0.92438	121.416	29.8953	42.3343	218.784	0.989493	52.9908	14.0026	18.8026	0.744716	0.000317624	0.000885134	0.0635884	0.0017708	0.0143074	0.0139677	0.00185895	0.0134881	0.0358537	0.00127174	0.229389	0.0370801	0.0652679	0.0474224	0.062953	0.0587511	986.66	996	150959	0	0.516576	639.666	636	350537	0.000220693	0.000665474	0.0223423	0.000582262	0.00942887	0.00646124	0.000707089	0.0088934	0	0
42445	2	10	1	1	5	314	139	413	[122,399,162,433]	803.29	150.88			MUT2_LACZ_1	10000	1553.11	1640	240732	221.644	0.944026	55.9048	14.0026	20.0636	0.697913	347	347	1303.32	1297	202014	0	0.839166	1189.73	0.809406	151.065	26.8759	54.9082	221.644	0.944026	55.9048	14.0026	20.0636	0.697913	0.00126401	0.00202947	0.0392971	0.00350244	0.0112467	0.0095146	0.00416348	0.0118111	0.0339577	0.00176384	0.185837	0.0364266	0.0548641	0.0362455	0.060812	0.0506713	836.342	844	129633	0	0.509965	642.319	640	434850	0.000547804	0.00136148	0.0143431	0.00128412	0.00452036	0.00368181	0.00160233	0.00516556	0	0
42446	2	10	1	1	5	315	545	416	[523,392,569,444]	1287.18	145.37			MUT2_LACZ_1	10000	1573.01	1657	396399	360.351	0.931802	72.2178	15.5455	26.3932	0.588999	348	348	610.317	614	153800	0	0.387993	2327.98	0.907856	188.399	43.8586	64.4321	360.351	0.931802	72.2178	15.5455	26.3932	0.588999	0.00215868	0.00151185	0.0518234	0.00439409	0.00758455	0.00648883	0.0057268	0.00810598	0.0300449	0.00797502	0.170174	0.025633	0.04286	0.0359528	0.0481224	0.0449526	881.504	893	222139	0	0.531988	676.123	663	930345	0.000855881	0.000971767	0.0165722	0.00141835	0.00281641	0.00276639	0.0019767	0.00331626	0	1
42447	2	10	1	1	5	316	371	417	[354,400,390,434]	1080.26	144.95			MUT2_LACZ_1	10000	1436.66	1485	201132	200.195	0.976916	51.3422	13.1539	18.4918	0.711339	349	349	518.029	519	72524	0	0.360579	1031	0.860977	132.204	28.9289	44.8397	200.195	0.976916	51.3422	13.1539	18.4918	0.711339	0.00136987	0.00202125	0.0478043	0.00362966	0.0112564	0.0109448	0.00440273	0.011646	0.0354599	0.000953454	0.194571	0.0350873	0.0581603	0.0407761	0.0607058	0.0525774	817.1	821	114394	0	0.550236	647.169	643	376005	0.000499539	0.00115439	0.0161457	0.00143017	0.00427038	0.00406611	0.00169053	0.00478186	0	0
42448	2	10	1	1	5	317	465	412	[452,398,478,426]	1193.12	152.13			MUT2_LACZ_1	10000	1411.45	1361	197603	200.195	0.990429	50.6417	13.1539	18.0385	0.729212	350	350	498.75	502	69825	0	0.35336	875.138	0.920686	113.902	28.9289	37.3882	200.195	0.990429	50.6417	13.1539	18.0385	0.729212	0.00159283	0.00098294	0.0477453	0.00253613	0.0105024	0.010013	0.00358214	0.0101391	0.0315453	4.76617e-05	0.195575	0.0274386	0.0514295	0.0441408	0.0509178	0.0452632	731.336	729	102387	0	0.537352	631.015	625	297839	0.000489828	0.00109267	0.0134064	0.00119329	0.00365962	0.00353383	0.00145531	0.00415814	0	0
42449	2	10	1	1	5	318	276	420	[264,407,289,433]	967.38	142.41			MUT2_LACZ_1	10000	1313.7	1339	235153	255.964	0.976603	58.0732	15.5455	19.5914	0.793489	352	352	539.961	547	96653	0	0.411022	782.19	0.969787	102.232	27.6076	35.0759	255.964	0.976603	58.0732	15.5455	19.5914	0.793489	0.00153394	0.000622964	0.0633512	0.00274603	0.0126441	0.0117238	0.00371782	0.0118497	0.0282617	0.000561575	0.156351	0.0218699	0.0416462	0.0280772	0.0428925	0.0379034	1007.93	985	180420	0	0.752751	668.543	665	246024	0.000144758	0.000575811	0.0316982	0.000511607	0.00969522	0.00807846	0.000572824	0.00902354	0	0
42450	2	10	1	1	5	319	38	421	[25,406,50,441]	683.59	139.65			MUT2_LACZ_1	10000	1445.81	1429	182172	180.175	0.996406	47.7547	12.9518	16.5076	0.784593	353	353	503.476	505	63438	0	0.348231	855.118	0.792844	130.747	25.6812	45.7484	180.175	0.996406	47.7547	12.9518	16.5076	0.784593	0.000910289	0.00161417	0.045058	0.0031269	0.0114428	0.0106881	0.00356501	0.0114906	0.0368138	0.00140117	0.200983	0.02956	0.0454363	0.0420488	0.0569647	0.040973	952.849	968	120059	0	0.666794	653.858	651	308621	0.000268871	0.000923866	0.0195835	0.00081233	0.00856332	0.00610592	0.000942402	0.00837188	0	0
42451	2	10	1	1	5	320	866	420	[860,414,874,426]	1672.89	142.69			MUT2_LACZ_1	10000	1695.47	1589	184806	155.866	0.997395	44.3725	11.7875	16.2886	0.723663	354	354	501.706	498	54686	0	0.29591	205.915	0.989954	51.3847	13.3713	18.4918	155.866	0.997395	44.3725	11.7875	16.2886	0.723663	0	0	0.110741	0	0.0682311	0.0403652	0	0.0598557	0.0396627	0.000396483	0.26545	0.0405583	0.0771451	0.0648032	0.0686839	0.0682813	654.853	648	71379	0	0.412117	627.914	629	21977	0.000192057	0.00201528	0.0119863	0.00149503	0.0016969	0.00379813	0.00149195	0.00322845	0	0
42452	2	10	1	1	5	321	400	422	[390,414,408,433]	1113.46	138.89			MUT2_LACZ_1	10000	1883	1918	267386	203.055	0.957571	52.7522	12.9518	19.5197	0.663522	355	355	799.901	817	113586	0	0.424802	406.11	0.969371	73.6947	18.2641	27.415	203.055	0.957571	52.7522	12.9518	19.5197	0.663522	0	0.000496062	0.120206	4.41726e-05	0.0493388	0.035755	4.20928e-05	0.0442823	0.0389647	0.000617829	0.253592	0.032537	0.067352	0.0488165	0.0615989	0.0609188	856.535	866	121628	0	0.446577	659.732	653	93682	0	0.00030423	0.045164	0.000178493	0.0151914	0.012669	0.000158097	0.0138254	0	0
42453	2	10	1	1	5	322	306	428	[291,414,320,446]	1001.7	130.51			MUT2_LACZ_1	10000	1322.59	1362	214259	231.654	0.994151	54.2716	14.9945	18.4696	0.811847	356	356	529.167	531	85725	0	0.4001	1018.13	0.957339	118.152	28.2311	42.588	231.654	0.994151	54.2716	14.9945	18.4696	0.811847	0.00233518	0.000966009	0.0629819	0.00359079	0.00894497	0.00986118	0.00514354	0.0087429	0.0304663	0.00104784	0.164364	0.0248763	0.0439641	0.02922	0.0473715	0.0402319	843.796	842	136695	0	0.619527	661.911	653	364051	0.00067853	0.000792965	0.0201696	0.00116015	0.00451028	0.00427875	0.00160136	0.0046945	0	0
42454	2	10	1	1	5	323	150	433	[131,411,165,451]	818.28	128.33			MUT2_LACZ_1	10000	1655.66	1647	208613	180.175	0.981141	48.4977	12.7436	17.436	0.730879	357	357	529.151	532	66673	0	0.319601	1156.84	0.839045	143.7	29.6636	51.0896	180.175	0.981141	48.4977	12.7436	17.436	0.730879	0.00133638	0.00159769	0.0445264	0.00323505	0.0123359	0.0112967	0.003968	0.0124293	0.0395706	0.00118561	0.22304	0.0339264	0.0621929	0.0479002	0.0634894	0.0559572	1001.58	989	126199	0	0.608123	637.96	634	435727	0.000375598	0.00144438	0.0198415	0.000928433	0.00742302	0.00630873	0.00113489	0.00778005	0	0
42455	2	10	1	1	5	324	517	429	[503,415,533,450]	1255.91	128.7			MUT2_LACZ_1	10000	1443.66	1481	194894	193.045	0.984548	50.0262	14.0026	17.6525	0.793237	358	358	539.733	543	72864	0	0.373865	963.796	0.821712	133.93	24.8928	49.1025	193.045	0.984548	50.0262	14.0026	17.6525	0.793236	0.0014863	0.00194896	0.0503558	0.00352503	0.0133173	0.0105013	0.00435556	0.0135593	0.0383869	0.000124375	0.19266	0.0255376	0.0509771	0.0425178	0.0550249	0.0452763	817.007	812	110296	0	0.551659	669.163	660	360679	0.000420137	0.00141181	0.0371935	0.00100544	0.0271541	0.0105238	0.00123552	0.0258515	0	0
42456	2	10	1	1	5	325	444	428	[430,413,462,448]	1170.09	130.55			MUT2_LACZ_1	10000	1351.15	1391	198619	210.205	0.987567	52.0427	14.0026	18.0862	0.774214	359	359	522.986	518	76879	0	0.387068	1118.23	0.899377	131.804	29.7133	47.6748	210.205	0.987567	52.0427	14.0026	18.0862	0.774213	0.00119753	0.00137951	0.0465816	0.00284938	0.00770325	0.00922462	0.00353429	0.00799439	0.0342982	0.00155469	0.18333	0.025848	0.0544983	0.0426907	0.0519242	0.0493914	798.476	796	117376	0	0.57403	644.63	638	409340	0.000549508	0.00106337	0.01536	0.00122328	0.00315052	0.00356188	0.00153648	0.00368875	0	0
42457	2	10	1	1	5	326	214	427	[199,409,230,447]	891.7	132.1			MUT2_LACZ_1	10000	1444.08	1469	210836	208.775	0.953067	53.7428	13.3713	19.4219	0.688467	360	360	510.781	513	74574	0	0.353706	1251.22	0.937817	133.707	33.6761	47.2048	208.775	0.953067	53.7428	13.3713	19.4219	0.688467	0.00121026	0.00123546	0.0415782	0.00308315	0.00790121	0.00855556	0.00375572	0.00809744	0.03198	0.00142383	0.191361	0.0297323	0.0538757	0.0403907	0.0537525	0.0489159	813.726	815	118804	0	0.553932	640.583	636	466985	0.00039818	0.000869965	0.0130646	0.000992228	0.00349531	0.00341081	0.00120181	0.00383319	0	0
42458	2	10	1	1	5	327	1038	434	[1024,420,1058,447]	1879.9	126.36			MUT2_LACZ_1	10000	1513.42	1546	204312	193.045	0.949981	51.8465	12.1124	19.0891	0.634519	361	361	514.785	513	69496	0	0.340146	847.969	0.882157	117.017	24.5496	46.369	193.045	0.949981	51.8465	12.1124	19.0891	0.634519	0.000803866	0.0011948	0.0698598	0.00357788	0.0128873	0.0133432	0.00381382	0.0126252	0.0364517	0.00282804	0.217883	0.0332175	0.0580101	0.049943	0.0606549	0.0536792	886.881	863	119729	0	0.573662	663.686	646	303968	0.00194187	0.0018905	0.027127	0.00267485	0.0071797	0.0074018	0.00399879	0.00794406	0	0
42459	2	10	1	1	5	328	848	433	[838,427,854,439]	1648.81	126.93			MUT2_LACZ_1	10000	1575.05	1514	200031	181.605	0.966138	49.4459	11.0279	19.1701	0.575265	362	362	483.197	485	61366	0	0.306782	240.234	0.966164	56.8684	13.3713	21.8363	181.605	0.966138	49.4459	11.0279	19.1701	0.575265	0	0.00011829	0.0906482	0	0.060619	0.02987	0	0.0540647	0.0379345	0.00247933	0.242817	0.0383887	0.0735423	0.0568966	0.0656039	0.0678361	648.929	651	82414	0	0.428619	621.293	621	25473	9.17928e-05	0.00116696	0.011008	0.000997366	0.0033246	0.00336757	0.000993244	0.00403983	0	0
42460	2	10	1	1	5	329	1004	432	[993,419,1014,450]	1838.07	125.08			MUT2_LACZ_1	10000	1644.23	1658	195663	170.166	0.988845	46.7641	11.7875	16.9142	0.696897	363	363	577.714	582	68748	0	0.351359	714.982	0.92418	102.564	23.2198	38.9394	170.166	0.988845	46.7641	11.7875	16.9142	0.696897	0.000537432	0.000339014	0.0973319	0.00462789	0.0170201	0.0192244	0.00451206	0.0157232	0.0419854	0.000214333	0.238343	0.0376029	0.0701814	0.0523442	0.0685029	0.0618986	840.303	824	99996	0	0.506817	645.181	638	245814	0.000277644	0.00106345	0.0247251	0.00130163	0.00607307	0.00623426	0.00136614	0.00630348	0	0
42461	2	10	1	1	5	330	334	439	[322,426,347,454]	1035.65	119.38			MUT2_LACZ_1	10000	1366.7	1366	222772	233.084	0.976464	55.4249	15.5455	19.0891	0.814369	365	365	566.061	565	92268	0	0.414181	775.04	0.959811	102.821	26.8247	37.01	233.084	0.976464	55.4249	15.5455	19.0891	0.814369	0.000626621	0.00107556	0.0850714	0.00342508	0.0149432	0.0162285	0.0035383	0.0144454	0.027552	0.00133362	0.176873	0.0299387	0.0573048	0.0392109	0.0494058	0.0521839	862.595	859	140603	0	0.631475	678.462	669	257137	0.000945945	0.000713387	0.0311413	0.00170056	0.00584624	0.00555199	0.00228669	0.0058517	0	0
42462	2	10	1	1	5	331	105	438	[88,423,123,455]	763.22	120.92			MUT2_LACZ_1	10000	1451.57	1495	214833	211.635	0.994028	51.88	14.4215	18.0385	0.79948	366	366	492.297	493	72860	0	0.339147	1175.43	0.937052	129.7	33.6761	43.4743	211.635	0.994028	51.88	14.4215	18.0385	0.79948	0.00114996	0.00106549	0.0386962	0.00245957	0.008266	0.00860255	0.00315835	0.00820393	0.0325888	0.000752417	0.181723	0.0306357	0.0533647	0.0352401	0.0544137	0.047944	839.507	848	124247	0	0.561543	640.016	635	431371	0.000256754	0.000936061	0.0161284	0.00106579	0.00375142	0.00414267	0.00116001	0.00409588	0	0
42463	2	10	1	1	5	332	623	441	[616,434,632,449]	1382.43	117.31			MUT2_LACZ_1	10000	1901.79	1979	311893	234.514	0.983851	55.1773	14.9945	19.5914	0.76536	367	367	513.421	517	84201	0	0.269968	300.292	0.98064	62.6423	16.1861	22.2031	234.514	0.983851	55.1773	14.9945	19.5914	0.76536	0	0.00101698	0.11453	0	0.0819912	0.0359899	0	0.0740257	0.0347995	0.00117782	0.232095	0.0335665	0.0625593	0.0462513	0.0596866	0.0572172	676.927	676	111016	0	0.342055	654.739	653	30118	0.00047474	0.00102763	0.0140433	0.00188867	0.00167008	0.00516215	0.00207142	0.00232977	0	0
42464	2	10	1	1	5	333	69	440	[57,426,82,457]	719.01	117.37			MUT2_LACZ_1	10000	1475.21	1468	208004	201.625	0.975522	51.5989	13.3713	18.2408	0.733043	368	368	516.298	515	72798	0	0.349984	865.128	0.954361	109.253	28.4257	40.4177	201.625	0.975522	51.5989	13.3713	18.2408	0.733043	0.0014496	0.000699195	0.05986	0.0035136	0.00937115	0.0109218	0.00432334	0.00891894	0.0312919	0.000197703	0.202598	0.030375	0.0587712	0.0458283	0.053005	0.0520851	811.56	796	114430	0	0.552834	643.125	638	298410	0.000236754	0.000735297	0.0183732	0.000828324	0.00383609	0.00450884	0.000939648	0.00399856	0	0
42465	2	10	1	1	5	334	361	442	[341,424,382,465]	1071.5	114.37			MUT2_LACZ_1	10000	1283.17	1391	197608	220.214	0.969132	54.2806	14.4215	20.0636	0.718789	369	369	487.591	491	75089	0	0.37999	1339.88	0.816059	159.007	29.9946	63.0888	220.214	0.969132	54.2806	14.4215	20.0636	0.718789	0.00182001	0.0019405	0.0375828	0.0041735	0.00833372	0.00685287	0.00523229	0.00916811	0.0322136	0.00159578	0.159827	0.0309652	0.0478291	0.0326186	0.0543508	0.0441096	753.305	765	116009	0	0.541557	638.536	634	499974	0.000622711	0.00110862	0.0107374	0.00155459	0.00318553	0.00264496	0.00190847	0.00377698	0	0
42466	2	10	1	1	5	335	512	447	[504,439,520,455]	1247.97	110.25			MUT2_LACZ_1	10000	2890.28	2457	294809	145.856	0.995309	43.014	11.7875	15.0043	0.785606	370	370	740.961	766	75578	0	0.256363	307.442	0.983799	63.1801	17.1288	21.451	145.856	0.995309	43.014	11.7875	15.0043	0.785606	0	1.59069e-05	0.233708	0	0.158342	0.0812146	0	0.138651	0.0407634	0.0018569	0.382327	0.044077	0.121475	0.130544	0.0732375	0.108393	16618.7	14566	1695110	1	6.76383	1864.79	1333	210721	0	0.000315043	0.643502	0.00125445	0.390465	0.204783	0.00109338	0.346358	0	0
42467	2	10	1	1	5	336	885	448	[864,440,897,457]	1691.53	110.61			MUT2_LACZ_1	10000	1563.37	1484	193858	177.316	0.945995	49.8987	10.7623	19.5914	0.549338	371	371	537.653	549	66669	0	0.343906	624.894	0.841628	105.29	19.324	42.7041	177.316	0.945995	49.8987	10.7623	19.5914	0.549338	0.000570654	0.00119033	0.0803646	0.00654228	0.0230077	0.0167628	0.00627334	0.0224495	0.0327449	0.00132196	0.252731	0.0417916	0.0726549	0.0538622	0.0642521	0.0670018	701.694	699	87010	0	0.472839	624.767	622	195552	0.000756657	0.00135327	0.0154138	0.00151988	0.00349862	0.00387283	0.00197798	0.00423593	0	0
42468	2	10	1	1	5	337	36	454	[15,437,50,471]	676.87	101.03			MUT2_LACZ_1	10000	1334.49	1401	212184	227.364	0.990197	53.9815	14.9945	19.6609	0.762655	372	372	478.321	478	76053	0	0.358429	1184.01	0.884091	137.97	27.476	48.7223	227.364	0.990197	53.9815	14.9945	19.6609	0.762655	0.00163355	0.00193527	0.0362293	0.00322468	0.00675951	0.00809801	0.00422343	0.00761454	0.0303923	0.00119666	0.173068	0.0282771	0.0476463	0.031085	0.0508769	0.0437601	804.22	810	127871	0	0.574033	644.575	642	431221	0.00046959	0.000848053	0.0120262	0.00104209	0.00400346	0.00342024	0.00131608	0.00426712	0	0
42469	2	10	1	1	5	338	422	449	[396,438,436,464]	1136.61	106.71			MUT2_LACZ_1	10000	1596.18	1596	205907	184.465	0.984423	48.9081	12.9518	17.3256	0.747551	373	373	1910.45	1820	246448	1	1.19689	1013.84	0.850271	132.75	24.6567	52.9991	184.465	0.984423	48.9081	12.9518	17.3256	0.747551	0.00167283	0.00137096	0.0583959	0.00463959	0.0137468	0.011838	0.00552719	0.0136509	0.0421223	0	0.223652	0.027536	0.0626345	0.0501235	0.0604868	0.0549193	955.868	920	123307	0	0.598915	657.076	650	381104	0.000506605	0.00089714	0.0217103	0.00182262	0.00695627	0.00537896	0.00202934	0.00699699	0	0
42470	2	10	1	1	5	339	1052	454	[1040,444,1064,465]	1894.25	101.4			MUT2_LACZ_1	10000	1742.37	1710	181206	148.716	0.979518	44.1338	11.7875	15.0043	0.785606	375	375	544.173	548	56594	0	0.312319	580.565	0.965912	88.4286	22.9829	32.0899	148.716	0.979518	44.1338	11.7875	15.0043	0.785606	0.000446287	0.000620568	0.0978893	0.00342628	0.0192097	0.0221647	0.00338774	0.0176579	0.0512147	0	0.272253	0.0245179	0.0680757	0.0667535	0.0666904	0.0589972	740.904	744	77054	0	0.433277	636.997	635	192373	0.000611895	0.00116835	0.016807	0.00104129	0.00465071	0.00455943	0.00142948	0.00512479	0	0
42471	2	10	1	1	5	340	137	452	[116,440,149,470]	797.1	103.09			MUT2_LACZ_1	10000	1415.24	1485	208041	210.205	0.960152	53.5286	13.3713	19.5914	0.682509	376	376	494.32	492	72665	0	0.349282	882.288	0.827191	127.293	22.473	41.2971	210.205	0.960152	53.5286	13.3713	19.5914	0.682509	0.00105036	0.00194859	0.0424246	0.00203523	0.0110857	0.00949063	0.00268726	0.0115057	0.0275035	0.00278365	0.169556	0.0348275	0.0506107	0.0308379	0.0535857	0.048288	825.15	833	121297	0	0.555656	636.906	634	299346	0.00038613	0.000834159	0.0155479	0.00101761	0.00470504	0.00403331	0.00122431	0.00487118	0	0
42472	2	10	1	1	5	341	544	456	[533,446,556,471]	1286.83	99.28			MUT2_LACZ_1	10000	1386.03	1434	205132	211.635	0.968499	53.2475	13.1539	18.2408	0.721126	377	377	485.689	488	71882	0	0.350418	579.135	0.875567	97.4329	20.3288	35.7953	211.635	0.968499	53.2475	13.1539	18.2408	0.721126	0.00138341	0.00186848	0.0539672	0.00344137	0.0131266	0.0115772	0.00418221	0.013251	0.0316931	0.000709555	0.178955	0.028747	0.0592509	0.0397429	0.0520585	0.0536731	744.432	739	110176	0	0.51913	640.84	641	164696	0.000533913	0.00140389	0.0152329	0.000959893	0.00584813	0.00349021	0.00130304	0.00649731	0	0
42473	2	10	1	1	5	342	632	457	[622,448,644,467]	1392.95	97.85			MUT2_LACZ_1	10000	1492	1489	192468	184.465	0.974553	49.4034	13.2529	17.1068	0.774714	378	378	585.24	594	75496	0	0.392252	487.618	0.959152	81.6126	20.4695	30.3027	184.465	0.974553	49.4034	13.2529	17.1068	0.774714	5.80512e-05	0.000505512	0.0887822	0.00247003	0.0237702	0.0235996	0.00227607	0.021838	0.0387559	0.00067036	0.212062	0.0236453	0.0533165	0.0455793	0.054164	0.0474081	1375.87	1320	177487	0	0.924022	670.189	662	142080	0	0.000309933	0.0669224	0.000134121	0.0380397	0.0213186	0.00011677	0.0336432	0	0
42474	2	10	1	1	5	343	179	462	[166,450,199,476]	853.93	90.93			MUT2_LACZ_1	10000	1835.75	1827	290049	225.934	0.995428	53.5286	14.9945	18.4805	0.811368	379	379	2103.99	2131	332430	1	1.14612	940.916	0.94337	115.265	27.8186	42.6001	225.934	0.995428	53.5286	14.9945	18.4805	0.811368	0.000851244	0.000842692	0.0630755	0.00285654	0.0145382	0.0130663	0.00326755	0.0135352	0.0360473	0.000292714	0.223035	0.0316148	0.0697002	0.047484	0.0586076	0.0626936	936.392	945	147950	0	0.51253	641.632	637	320816	0.000338691	0.000552361	0.0233644	0.000743528	0.00823101	0.00634446	0.000938362	0.00771763	0	0
42475	2	10	1	1	5	344	911	460	[894,445,930,476]	1726.95	93.51			MUT2_LACZ_1	10000	1545.19	1579	279679	258.823	0.986403	57.8166	14.9945	20.8325	0.719763	380	380	1667.4	1736	301799	1	1.07909	1113.94	0.92235	128.275	29.7133	47.6646	258.823	0.986403	57.8166	14.9945	20.8325	0.719763	0.00149465	0.00102369	0.0591458	0.00343743	0.0102258	0.0108288	0.00430461	0.0100194	0.0299926	0.000290472	0.193101	0.0284565	0.0501981	0.0343212	0.0503435	0.0451421	863.044	863	156211	0	0.546576	629.237	624	376284	0.000324018	0.000880535	0.017422	0.000897218	0.00607132	0.00439242	0.00106281	0.00615052	0	0
42476	2	10	1	1	5	345	297	464	[283,452,316,478]	993.22	88.7			MUT2_LACZ_1	10000	1833.98	1896	401642	313.162	0.963975	65.0764	16.2686	23.7505	0.68498	381	381	663.644	637	145338	0	0.36186	909.457	0.868086	123.15	27.3341	41.2133	313.162	0.963975	65.0764	16.2686	23.7505	0.68498	0.00157088	0.00196129	0.044092	0.00278676	0.017492	0.0118877	0.00380669	0.0172245	0.0268238	0.00368586	0.203649	0.0351146	0.0600243	0.039923	0.0534253	0.0574151	904.781	879	198147	0	0.477205	709.065	709	295680	0.00175262	0.000878293	0.0264035	0.00273605	0.00478398	0.00590401	0.00390825	0.00499072	0	0
42477	2	10	1	1	5	346	591	461	[586,456,597,468]	1344.1	92.42			MUT2_LACZ_1	10000	1922.36	1726	163401	121.547	0.99861	39.1364	9.65939	14.2379	0.678427	382	382	570.165	575	48464	0	0.296595	177.316	0.997929	47.3019	12.9518	16.9142	121.547	0.99861	39.1364	9.65939	14.2379	0.678428	0	0	0.133037	0	0.097535	0.0494757	0	0.0851392	0.0541207	0	0.339964	0.0443484	0.125968	0.105817	0.0844591	0.110225	730.847	725	62122	0	0.423434	653.872	654	25501	0	3.84028e-05	0.0330337	0.00104858	0.00778593	0.0112403	0.000891108	0.00677131	0	0
42478	2	10	1	1	5	347	125	464	[119,458,137,471]	788.6	89.42			MUT2_LACZ_1	10000	1858.75	1753	191451	147.286	0.942168	45.6623	9.65939	17.6568	0.547062	383	383	543.117	548	55941	0	0.292195	258.823	0.85217	66.9238	13.1539	24.9602	147.286	0.942168	45.6623	9.65939	17.6568	0.547062	0.00122609	0.00233052	0.0834335	0.00174369	0.0508767	0.0206862	0.00257144	0.0481298	0.0376116	0.00259185	0.282598	0.0495477	0.107325	0.0614479	0.0746646	0.0994863	703.534	699	72464	0	0.401331	632.872	630	49364	0.000220756	0.00324811	0.0182496	0.00121735	0.00646739	0.00362806	0.00126622	0.00842831	0	0
42479	2	10	1	1	5	348	558	466	[541,446,573,481]	1303.72	89.39			MUT2_LACZ_1	10000	1251.18	1269	232719	265.973	0.96818	59.7129	14.9945	21.4251	0.699856	384	384	506.801	499	94265	0	0.405059	900.877	0.840203	126.635	21.1716	46.5602	265.973	0.96818	59.7129	14.9945	21.4251	0.699856	0.001773	0.00206834	0.0392281	0.00353623	0.00670047	0.00729264	0.00460628	0.00769645	0.0232234	0.00363634	0.146419	0.0268211	0.0402114	0.0276037	0.0430976	0.0389744	1386.82	1387	257948	0	1.09284	644.556	639	286183	0.000294849	0.000714542	0.0324176	0.00076702	0.0187098	0.00820242	0.000920992	0.0174039	0	0
42480	2	10	1	1	5	349	361	472	[340,450,373,490]	1064.03	81.53			MUT2_LACZ_1	10000	1458.09	1486	195384	191.615	0.964892	50.8559	12.9518	18.8026	0.688828	385	385	529.94	534	71012	0	0.363448	1045.3	0.783821	146.221	27.5037	54.6566	191.615	0.964892	50.8559	12.9518	18.8026	0.688828	0.00139637	0.00177138	0.0491264	0.00550146	0.0113327	0.00940258	0.00609576	0.0117127	0.0369949	0.0015908	0.212948	0.031809	0.0663945	0.0440307	0.0600807	0.0609257	806.836	811	108116	0	0.542958	645.111	641	385131	0.000430775	0.00106449	0.0139474	0.00130501	0.00367038	0.00382854	0.00151758	0.00415208	0	0
42481	2	10	1	1	5	350	462	472	[455,465,471,481]	1190.37	80.28			MUT2_LACZ_1	10000	1721.08	1763	296026	245.954	0.97336	57.1161	14.0026	21.7594	0.643519	386	386	522.442	523	89860	0	0.303554	310.302	0.964359	64.7528	16.1861	24.0754	245.954	0.97336	57.1161	14.0026	21.7594	0.643519	0	0.00018827	0.103134	0	0.0728168	0.0288456	0	0.0654204	0.0291939	0.00242254	0.215972	0.0392372	0.0656419	0.0430339	0.0595452	0.061027	703.029	706	120921	0	0.398769	658.044	659	29612	0.000450576	0.000409525	0.019102	0.00150553	0.00211099	0.00526931	0.00170374	0.0022129	0	0
42482	2	10	1	1	5	351	141	480	[134,474,148,486]	805.48	71.26			MUT2_LACZ_1	10000	1565.03	1524	195629	178.745	0.949459	49.9168	12.7436	17.8985	0.711991	387	387	473.912	472	59239	0	0.302813	213.065	0.980268	52.7857	12.9518	20.0636	178.745	0.949459	49.9168	12.7436	17.8985	0.711991	0	0	0.103892	0	0.0788423	0.0373971	0	0.0696772	0.0361461	0.000883668	0.225218	0.0336524	0.0678411	0.0545123	0.0610073	0.0612539	649.464	649	81183	0	0.426157	635.458	636	15251	0.00034531	8.68224e-05	0.0112651	0.00205307	0.000149959	0.00286919	0.00213127	0.000202962	0	0
42483	2	10	1	1	5	352	494	479	[488,473,500,488]	1227.31	70.56			MUT2_LACZ_1	10000	1659.34	1665	192483	165.876	0.975227	46.8156	12.7436	17.0614	0.746925	388	388	495.078	494	57429	0	0.298359	218.784	0.97057	54.024	13.3713	19.6609	165.876	0.975227	46.8156	12.7436	17.0614	0.746925	0	0	0.104829	0	0.0758718	0.0391815	0	0.0665325	0.0428861	0.000262157	0.248612	0.0351017	0.0769043	0.061854	0.067236	0.0680271	678.931	681	78756	0	0.407766	643.486	637	23809	0.00125894	0.000675181	0.0188904	0.00236226	0.0035722	0.0048816	0.00312752	0.00371295	0	0
42484	2	10	1	1	5	353	39	480	[33,474,48,486]	684.97	71.17			MUT2_LACZ_1	10000	1410.48	1389	184773	187.325	0.986174	49.1982	12.9518	17.6525	0.733707	389	389	485.511	488	63602	0	0.344217	235.944	0.981683	55.4674	14.9945	20.3079	187.325	0.986174	49.1982	12.9518	17.6525	0.733707	0	0	0.080073	0	0.0556309	0.0281688	0	0.0489511	0.0363627	0.000132885	0.204387	0.0283935	0.0598534	0.0462221	0.0558472	0.0527574	666.26	667	87280	0	0.479668	642.5	639	21845	0.0018606	0.00108621	0.0138846	0.00204625	0.00276085	0.00351445	0.00343201	0.00331862	0	0
42485	2	10	1	1	5	354	68	483	[56,469,83,497]	719.03	66.39			MUT2_LACZ_1	10000	1494.03	1458	194224	185.895	0.990666	48.7879	13.1539	16.5076	0.796838	390	390	501.908	504	65248	0	0.335942	757.881	0.939988	103.821	24.8928	35.6585	185.895	0.990666	48.7879	13.1539	16.5076	0.796838	0.00134064	0.000535925	0.0709596	0.00424279	0.0108572	0.0125844	0.00485226	0.010324	0.0362919	0.00108706	0.21085	0.0286117	0.0588396	0.0451741	0.0560284	0.0529246	774.285	764	100657	0	0.531059	648.67	639	259468	0.000633599	0.00119715	0.0193841	0.00143752	0.00374994	0.00455526	0.00183059	0.00432742	0	0
42486	2	10	1	1	5	355	688	466	[681,459,696,502]	1461.05	73.2			MUT2_LACZ_1	10000	1786.56	1553	176869	141.566	0.935582	45.082	9.65939	17.3256	0.557521	391	391	547.919	548	54244	0	0.30669	712.122	0.763538	123.894	17.7103	53.3062	141.566	0.935582	45.082	9.65939	17.3256	0.557521	0.00207567	0.0020278	0.102709	0.0131803	0.0289816	0.0142035	0.0137693	0.0286344	0.0392305	1.78284e-06	0.302639	0.0470158	0.0969889	0.0826882	0.0738584	0.0854821	740.798	746	73339	0	0.477011	640.594	633	255597	0.000847835	0.00134	0.0183009	0.00279217	0.00474667	0.00392663	0.00319234	0.00541012	0	0
42487	2	10	1	1	5	356	113	482	[101,470,126,496]	772.45	68.15			MUT2_LACZ_1	10000	1606.65	1613	199224	177.316	0.978319	48.2501	11.7875	17.0614	0.690886	392	392	491.532	491	60950	0	0.305937	792.2	0.958199	104.128	27.6076	36.7695	177.316	0.978319	48.2501	11.7875	17.0614	0.690886	0.00082614	0.00153948	0.0602098	0.00270818	0.0118724	0.0146803	0.00308554	0.0117872	0.037891	0.00177976	0.22506	0.0344571	0.0632401	0.0482028	0.0631288	0.0577924	831.702	790	103131	0	0.515624	639.474	633	274974	0.000411176	0.000847712	0.0189176	0.000917815	0.00582222	0.00578576	0.00116496	0.00587908	0	0
42488	2	10	1	1	5	357	1046	484	[1040,479,1055,490]	1888.92	65.57			MUT2_LACZ_1	10000	1731.98	1660	190518	157.296	0.975473	45.5773	11.7875	16.1629	0.729292	393	393	529.436	523	58238	0	0.305682	210.205	0.982092	52.3328	13.1539	19.4219	157.296	0.975473	45.5773	11.7875	16.1629	0.729293	0	0	0.107696	0	0.0535704	0.0422014	0	0.0466348	0.0440217	0	0.273095	0.0315208	0.078905	0.0691141	0.0653847	0.0689114	708.236	704	77906	0	0.426648	634.162	637	23464	0	0.000626614	0.0238567	0.00013135	0.00937428	0.00959183	0.000110162	0.00869985	0	0
42489	2	10	1	1	5	358	264	491	[249,474,280,507]	954.34	58.23			MUT2_LACZ_1	10000	1319.28	1354	215042	233.084	0.993459	54.4768	14.4215	19.1701	0.752287	394	394	526.982	527	85898	0	0.399448	1119.66	0.95842	123.763	32.3328	42.0556	233.084	0.993459	54.4768	14.4215	19.1701	0.752287	0.000775902	0.000888064	0.0456291	0.00246528	0.00830416	0.00833874	0.00285252	0.00819458	0.0267628	0.000945171	0.169678	0.0298492	0.0510546	0.0343142	0.0488715	0.0461888	756.184	757	123258	0	0.558482	649.119	640	402454	0.000555517	0.00119951	0.0145344	0.0013492	0.00230054	0.00308558	0.00165233	0.0030569	0	0
42490	2	10	1	1	5	359	531	485	[518,472,544,498]	1272.56	65.52			MUT2_LACZ_1	10000	1376.05	1394	196775	204.485	0.996113	50.8894	14.0026	18.0385	0.77626	396	396	538.035	535	76939	0	0.391	756.451	0.938864	103.847	26.8247	34.5505	204.485	0.996113	50.8894	14.0026	18.0385	0.77626	0.00055037	0.000720357	0.0550064	0.00232306	0.0121131	0.0133978	0.00248188	0.0113261	0.0369382	0.000190018	0.188066	0.0221805	0.048404	0.0357544	0.0507532	0.043416	1318.14	1255	188494	0	0.945581	649.508	643	250710	7.13267e-05	0.000703409	0.0408516	0.000394418	0.022047	0.0118232	0.000410844	0.0200878	0	0
42491	2	10	1	1	5	360	311	490	[296,472,325,505]	1008.51	58.91			MUT2_LACZ_1	10000	1426.26	1477	193971	194.475	0.94957	52.0607	13.1539	17.6525	0.745159	397	397	517.544	519	70386	0	0.362869	872.278	0.898844	116.479	27.8186	42.7041	194.475	0.94957	52.0607	13.1539	17.6525	0.745159	0.00135507	0.000923788	0.0594682	0.00354081	0.0126529	0.0125718	0.00430317	0.0121042	0.0363907	0.00129597	0.200616	0.036202	0.0652418	0.0455858	0.0626882	0.0592151	897.103	903	122006	0	0.607382	648.156	640	307226	0.000261588	0.000939664	0.0221486	0.000932471	0.00763927	0.0061426	0.00104301	0.00757629	0	0
42492	2	10	1	1	5	361	936	495	[925,484,948,509]	1756.2	52.08			MUT2_LACZ_1	10000	1438.67	1474	188466	187.325	0.991164	48.9506	13.1539	17.379	0.756887	398	398	487.466	488	63858	0	0.33883	717.842	0.961242	98.8068	25.5645	35.0759	187.325	0.991164	48.9506	13.1539	17.379	0.756887	0.000478011	0.00143386	0.0702617	0.00323127	0.0106158	0.0153754	0.00326771	0.0106129	0.0348083	0.000717507	0.208615	0.0332568	0.0615038	0.0452369	0.0590646	0.0544836	714.313	712	93575	0	0.484609	625.814	623	232177	0.000129482	0.000997733	0.0123988	0.000798573	0.00341713	0.00356051	0.000823698	0.00387422	0	0
42493	2	10	1	1	5	362	224	496	[218,490,231,502]	904.67	52.02			MUT2_LACZ_1	10000	1646.74	1546	191022	165.876	0.985847	46.3113	11.7875	17.436	0.676043	399	399	525.828	523	60996	0	0.319314	197.335	0.974442	51.1035	12.9518	18.4696	165.876	0.985847	46.3113	11.7875	17.436	0.676043	0	0	0.117787	0	0.0896611	0.0393231	0	0.07919	0.0364401	0.000339671	0.256352	0.033612	0.0717311	0.0668068	0.060514	0.0633918	685.336	688	79499	0	0.443296	644.636	649	14182	1.88365e-05	0.000268951	0.0212407	0.00197709	0.00450269	0.00404854	0.00174784	0.00434579	0	0
42494	2	10	1	1	5	363	415	497	[404,479,426,511]	1133.04	53.98			MUT2_LACZ_1	10000	1506.93	1466	191380	181.605	0.980695	48.7119	13.3713	16.5076	0.810007	400	400	579.559	584	73604	0	0.384596	780.76	0.937414	105.665	25.112	39.6212	181.605	0.980695	48.7119	13.3713	16.5076	0.810007	0.000778971	0.00110223	0.0728164	0.00478871	0.0147252	0.0143408	0.00489795	0.0142363	0.0387608	3.59404e-06	0.223325	0.0250912	0.0675375	0.0521326	0.0554274	0.0593866	934.654	906	118701	0	0.637554	663.298	657	277922	0.000140752	0.000547956	0.0251528	0.000901093	0.00712057	0.00713226	0.00091067	0.00672189	0	0
42495	2	10	1	1	5	364	759	497	[753,491,767,504]	1545.77	49.97			MUT2_LACZ_1	10000	1472.09	1497	188428	183.035	0.984731	48.7029	13.1539	17.436	0.754413	401	401	482.617	487	61775	0	0.327844	241.664	0.985466	55.9203	14.9945	20.0636	183.035	0.984731	48.7029	13.1539	17.436	0.754413	0	0	0.0882142	0	0.0568354	0.0300946	0	0.0503373	0.0357625	0.00104395	0.211325	0.0378971	0.0602558	0.0441594	0.063451	0.054185	673.461	676	86203	0	0.449874	637.024	638	26118	0.00145041	0.000943172	0.0176856	0.00190794	0.00180747	0.00456074	0.00288327	0.00238969	0	0
42496	2	10	1	1	5	365	161	500	[147,485,175,517]	828.03	46.26			MUT2_LACZ_1	10000	1344.21	1368	202975	215.925	0.961311	54.1866	12.9518	20.3079	0.637769	402	402	504.159	506	76128	0	0.375061	918.037	0.943925	113.788	29.945	39.9199	215.925	0.961311	54.1866	12.9518	20.3079	0.637769	0.00189967	0.000836682	0.0506652	0.00347605	0.0111813	0.0110055	0.0046834	0.0106232	0.0303119	0.00105152	0.180797	0.0323248	0.0578051	0.0391887	0.0546239	0.0529177	791.464	796	119511	0	0.578555	635.281	627	311923	0.000622222	0.000733111	0.0168144	0.000986367	0.00490665	0.00393899	0.00138871	0.00499135	0	0
42497	2	10	1	1	5	366	917	499	[910,491,924,508]	1733.94	48.01			MUT2_LACZ_1	10000	1371.01	1398	211136	220.214	0.969891	54.2381	13.3713	19.9572	0.669998	403	403	500.922	500	77142	0	0.365366	290.283	0.982241	61.489	16.0186	22.2774	220.214	0.969891	54.2381	13.3713	19.9572	0.669998	0	0.000425608	0.0641174	0	0.0456456	0.0198043	0	0.0413617	0.0251954	0.00295544	0.192829	0.0378901	0.0534181	0.0429578	0.0548074	0.049725	674.825	673	103923	0	0.482707	626.959	626	30721	0	0.00138422	0.0157168	0.000850301	0.00476494	0.00453165	0.000753354	0.00536361	0	0
42498	2	10	1	1	5	367	984	515	[964,472,996,528]	1809.8	44.52			MUT2_LACZ_1	10000	1459.35	1467	189715	185.895	0.945943	51.0945	10.7623	19.9572	0.539268	404	404	552.423	560	71815	0	0.378541	1397.07	0.722593	183.367	25.5645	73.9244	185.895	0.945943	51.0945	10.7623	19.9572	0.539268	0.00161891	0.0017559	0.0591367	0.00712163	0.0114948	0.00782282	0.00787519	0.0120721	0.0352538	0.000384522	0.22047	0.0397401	0.0666915	0.0470899	0.0649915	0.0602371	788.654	780	102525	0	0.537596	642.62	637	544299	0.000930262	0.000843608	0.0149243	0.00192727	0.0037007	0.00338268	0.00248585	0.00401656	0	0
42499	2	10	1	1	5	368	619	501	[614,496,626,508]	1378.09	44.64			MUT2_LACZ_1	10000	2026.52	1855	184413	130.127	0.979591	41.2804	10.7623	15.2116	0.707506	405	405	574.868	577	52313	0	0.283673	178.745	0.981391	48.2926	12.7436	17.8985	130.127	0.979591	41.2804	10.7623	15.2116	0.707506	0	0	0.147938	0	0.104836	0.0565654	0	0.0917991	0.0547654	0	0.331098	0.0443838	0.124459	0.0893377	0.0857654	0.10994	730.604	711	66485	0	0.393857	655.588	653	22290	0	0.000303301	0.0254796	0.000758203	0.00890493	0.00905927	0.00063946	0.00832354	0	0
42500	2	10	1	1	5	369	110	507	[98,494,126,520]	769.73	39.84			MUT2_LACZ_1	10000	1826.58	1892	255721	200.195	0.985609	50.8894	14.0026	17.6525	0.793237	406	406	1985.41	2161	277958	1	1.08696	756.451	0.945256	103.144	26.2407	35.9533	200.195	0.985609	50.8894	14.0026	17.6525	0.793236	0.00136056	0.000988404	0.0779715	0.00306845	0.0202916	0.0173397	0.00384793	0.0189507	0.0398951	0.000965196	0.232178	0.032704	0.0737405	0.0495648	0.0627519	0.0663315	1002.04	1030	140286	0	0.529621	653.486	646	254206	0.000115782	0.000733003	0.0305311	0.000764644	0.0115934	0.00788691	0.000767312	0.0108675	0	0
42501	2	10	1	1	5	370	387	507	[374,492,404,522]	1100.18	37.4			MUT2_LACZ_1	10000	1345.19	1399	196398	208.775	0.965653	53.0423	14.4215	18.8026	0.766991	407	407	521.158	520	76089	0	0.387422	1020.99	0.942121	120.229	31.027	42.0343	208.775	0.965653	53.0423	14.4215	18.8026	0.766991	0.00107444	0.000992549	0.0450005	0.00259633	0.00796147	0.0087963	0.00321792	0.00788613	0.0330696	0.00112754	0.181218	0.0288379	0.0554268	0.0421096	0.0536945	0.0503359	787.171	781	114927	0	0.562667	651.327	645	369954	0.000579389	0.000753986	0.0147879	0.00127637	0.00339429	0.0035191	0.00160181	0.00365566	0	0
42502	2	10	1	1	5	371	584	504	[570,491,603,520]	1337.27	41.17			MUT2_LACZ_1	10000	1364.08	1400	175966	184.465	0.978617	49.1982	11.7875	17.6525	0.66775	408	408	540.736	542	69755	0	0.396412	1049.59	0.934451	122.902	29.7133	42.1181	184.465	0.978617	49.1982	11.7875	17.6525	0.66775	0.00159694	0.00162388	0.0521069	0.00374068	0.00817278	0.0110634	0.00462633	0.00853756	0.0402769	0.00151171	0.196892	0.0263998	0.0541523	0.0445131	0.0580367	0.049158	997.806	977	128717	0	0.712719	651.937	643	394422	0.000267312	0.00076902	0.0204561	0.00104493	0.00745486	0.00555529	0.00115858	0.00723779	0	0
42503	2	10	1	1	5	372	42	509	[36,503,49,518]	687.32	34.76			MUT2_LACZ_1	10000	1492.21	1480	210401	201.625	0.974889	51.6323	13.3713	18.4805	0.723537	409	409	496.433	497	69997	0	0.332684	253.104	0.987406	57.1161	14.9945	20.3079	201.625	0.974889	51.6323	13.3713	18.4805	0.723537	0	0	0.0863212	0	0.0553488	0.0271235	0	0.0485644	0.0337639	0.000465515	0.208334	0.0333855	0.0622521	0.0475868	0.057736	0.0557111	671.433	670	94672	0	0.453671	645.611	652	23242	0.000862081	0.00148266	0.0147535	0.00265527	0.00205106	0.00332032	0.00314704	0.00305636	0	0
42504	2	10	1	1	5	373	290	513	[268,497,308,529]	981.77	31.82			MUT2_LACZ_1	10000	1428.89	1510	257201	257.394	0.966956	58.8162	14.9945	21.788	0.688199	410	410	895.539	921	161197	0	0.626736	1392.78	0.901193	146.801	35.3747	51.0943	257.394	0.966956	58.8162	14.9945	21.788	0.688199	0.00175643	0.00124604	0.0360009	0.00248795	0.00921557	0.00873577	0.00365984	0.00921596	0.0267708	0.000981056	0.173898	0.0286266	0.0459389	0.0318168	0.048095	0.0420459	844.483	848	152007	0	0.55926	641.447	638	509309	0.00051471	0.000998461	0.0128637	0.00117779	0.0040532	0.00334505	0.00148403	0.00442176	0	0
42505	2	10	1	1	5	374	71	511	[65,505,78,518]	721.91	34.05			MUT2_LACZ_1	10000	1580.79	1580	186533	168.736	0.993398	46.3538	12.7436	16.2886	0.782361	411	411	523.678	525	61794	0	0.331277	220.214	0.995778	52.8281	14.9945	18.0385	168.736	0.993398	46.3538	12.7436	16.2886	0.782361	0	0	0.0980285	0	0.0594448	0.033454	0	0.0517856	0.0413637	0.000454185	0.229245	0.0366027	0.0700036	0.0498656	0.0669749	0.0623345	707.805	704	83521	0	0.447978	658.222	659	23696	1.14666e-05	0.000705222	0.0205405	0.00208558	0.00217833	0.00517579	0.00184284	0.00249957	0	0
42506	2	10	1	1	5	375	188	508	[180,501,196,518]	861.54	35.94			MUT2_LACZ_1	10000	1716.94	1504	168260	140.136	0.981247	42.7663	10.9095	15.7893	0.690944	413	413	521.531	525	51110	0	0.303756	327.462	0.95114	67.4436	16.3626	23.843	140.136	0.981247	42.7663	10.9095	15.7893	0.690944	0.000168249	0.00264655	0.133581	0.00679846	0.0397949	0.0350024	0.00616658	0.0378755	0.0403623	0.00445664	0.292576	0.0448868	0.106527	0.0862629	0.0735422	0.0990084	1486.1	1299	145638	0	0.9881	683.588	672	89550	0	0.000306914	0.0962414	0	0.0557771	0.0321259	0	0.0498225	0	0
42507	2	10	1	1	5	376	465	511	[459,506,473,517]	1193.95	33.29			MUT2_LACZ_1	10000	1742.51	1676	175994	144.426	0.981059	43.4243	11.0279	15.7893	0.698444	414	414	592.871	597	59880	0	0.340239	198.765	0.963952	51.8465	13.1539	19.1701	144.426	0.981059	43.4243	11.0279	15.7893	0.698444	0	0.000600591	0.107176	0	0.0842445	0.0376435	0	0.0753611	0.0415882	0.000743371	0.286117	0.0375455	0.0871134	0.0840819	0.0678895	0.0771602	757.564	750	76514	0	0.452007	661.526	660	25138	0	0.00136053	0.0337639	0.00267346	0.0136921	0.00898016	0.00230465	0.013539	0	0
42508	2	10	1	1	5	377	512	514	[506,505,518,520]	1249.46	31.64			MUT2_LACZ_1	10000	1745.23	1650	179759	147.286	0.9805	43.8772	10.7623	16.9142	0.636287	415	415	516.612	515	53211	0	0.296013	217.355	0.959193	54.4858	13.1539	20.3079	147.286	0.9805	43.8772	10.7623	16.9142	0.636287	0	1.87139e-05	0.1014	0	0.0757573	0.0351813	0	0.0668397	0.0454306	0.000139572	0.281265	0.0397667	0.0919821	0.0701586	0.0734692	0.0815642	692.874	689	71366	0	0.419924	641.469	637	31432	3.0021e-05	0.000794816	0.0188976	0.00182569	0.00584806	0.00427395	0.00163696	0.00602478	0	0
42509	2	10	1	1	5	378	1035	515	[1021,502,1051,529]	1874.86	28.57			MUT2_LACZ_1	10000	1599.8	1532	185577	165.876	0.970281	47.0543	11.0525	17.1068	0.646085	416	416	557.491	555	64669	0	0.348475	922.327	0.948267	113.532	27.769	41.5325	165.876	0.970281	47.0543	11.0525	17.1068	0.646085	0.00154826	0.000643603	0.0574788	0.0039636	0.0123456	0.0121738	0.00482056	0.0116688	0.0446514	0.00179077	0.246806	0.0304018	0.0714451	0.0561375	0.0654593	0.0651273	924.034	903	107188	0	0.603156	656.684	650	347386	0.000433784	0.000850828	0.0222279	0.00137121	0.00650356	0.00602183	0.00158336	0.00648487	0	0
42510	2	10	1	1	5	379	321	515	[316,510,328,520]	1021.79	29.12			MUT2_LACZ_1	10000	2146.8	1850	161010	107.247	0.980395	37.4453	8.71194	13.8507	0.628989	417	417	599.413	578	44956	0	0.279212	167.306	0.984821	46.5589	11.7875	16.9142	107.247	0.980395	37.4453	8.71194	13.8507	0.628989	0	0	0.155086	0	0.113237	0.0589788	0	0.0992338	0.0552823	0	0.38453	0.054815	0.144046	0.127399	0.0944114	0.125688	780.413	751	58531	0	0.421845	648.095	647	27220	0	3.50918e-06	0.0444392	0.000382092	0.0155935	0.018449	0.000334664	0.0135007	0	0
42511	2	10	1	1	5	380	233	517	[217,502,248,533]	915.9	27.42			MUT2_LACZ_1	10000	1971.97	2028	283963	205.915	0.989136	51.4272	14.0026	18.4918	0.757235	418	418	2359.26	2460	339733	1	1.1964	1075.33	0.936725	124.098	32.2013	41.2112	205.915	0.989136	51.4272	14.0026	18.4918	0.757235	0.000794408	0.00106213	0.0548018	0.00242246	0.0141871	0.0134241	0.00283187	0.0134434	0.0380659	0.000547125	0.248509	0.0359524	0.0824624	0.0515735	0.0638884	0.0741244	1006.4	1017	144921	0	0.49625	645.018	636	392171	0.000271101	0.000846132	0.0230076	0.000622057	0.00814078	0.00683883	0.000777253	0.00791539	0	0
42512	2	10	1	1	5	381	481	522	[470,506,492,536]	1212.34	22.29			MUT2_LACZ_1	10000	1468.53	1497	193846	188.755	0.99494	48.9506	13.1539	16.8357	0.781313	419	419	543.197	545	71702	0	0.369892	743.581	0.94936	101.821	24.6567	38.1426	188.755	0.99494	48.9506	13.1539	16.8357	0.781313	0.000420976	0.000831449	0.0741378	0.00298619	0.0146828	0.0160098	0.00297734	0.0138366	0.0337909	9.58233e-06	0.203727	0.02921	0.0555629	0.0477625	0.0545596	0.0494253	950.947	940	125525	0	0.635235	661.912	653	256822	0.000154432	0.0010057	0.0305224	0.000618675	0.00893871	0.00823123	0.000677379	0.00876419	0	0
42513	2	10	1	1	5	382	23	524	[18,519,31,531]	665.77	17.3			MUT2_LACZ_1	10000	1822.58	1627	178613	140.136	0.976562	42.9715	10.9095	16.4222	0.664316	420	420	595.571	594	58366	0	0.326774	194.475	0.954275	51.804	12.7436	19.0891	140.136	0.976562	42.9715	10.9095	16.4222	0.664316	0	0.000911331	0.0931548	0	0.0782292	0.0310455	0	0.0714593	0.0480489	0.000343084	0.305019	0.0413642	0.104147	0.0849788	0.0759785	0.0927344	734.633	727	71994	0	0.451526	644.474	641	24490	0.000178521	0.000646971	0.0314102	0.00130338	0.0126323	0.00821604	0.00128245	0.0118139	0	0
42514	2	10	1	1	5	383	192	524	[183,517,199,534]	864.45	16.93			MUT2_LACZ_1	10000	1716.97	1684	171697	142.996	0.970453	43.681	11.0525	15.0043	0.736619	421	421	532.45	533	53245	0	0.31011	321.742	0.94917	66.9908	17.1288	22.7471	142.996	0.970453	43.681	11.0525	15.0043	0.736619	0	0.00484633	0.122755	0.0015353	0.0439318	0.0378581	0.00130203	0.0430559	0.0432544	0.000534447	0.265366	0.0419933	0.0884958	0.0837374	0.0747251	0.0779867	1547.58	1439	154758	0	0.91899	678.928	661	84866	0	0.000610943	0.114413	0	0.0746379	0.0394836	0	0.0660175	0	0
42515	2	10	1	1	5	384	410	531	[404,525,417,538]	1127.53	9.42			MUT2_LACZ_1	10000	1520.1	1541	203694	191.615	0.992407	49.4459	13.3713	17.0614	0.783717	422	422	509.41	511	68261	0	0.335115	234.514	0.991992	54.7244	14.9945	18.9752	191.615	0.992407	49.4459	13.3713	17.0614	0.783717	0	0	0.0962223	0	0.0702345	0.0331822	0	0.0622347	0.0357099	0.00036096	0.21305	0.032468	0.0638803	0.0512562	0.0587472	0.0567692	695.828	695	93241	0	0.451543	664.3	666	19929	0.000538747	0.000231397	0.0178914	0.00241511	0.00127629	0.00274007	0.00260774	0.00135749	0	0
42516	2	10	1	1	5	385	742	532	[736,526,749,540]	1524.28	7.68			MUT2_LACZ_1	10000	1545.74	1589	191672	177.316	0.984238	47.9599	12.9518	17.8985	0.723623	423	423	481.532	482	59710	0	0.311522	227.364	0.989418	54.024	14.4215	19.5914	177.316	0.984238	47.9599	12.9518	17.8985	0.723623	0	0	0.103011	0	0.0666309	0.0347328	0	0.0585924	0.040886	0.00162553	0.222092	0.0401474	0.0715639	0.0486366	0.0707269	0.064506	691.379	688	85731	0	0.435103	648.257	645	22689	0	0.000895725	0.0175291	0.00161711	0.00303564	0.00555794	0.0013716	0.00349236	0	0
42517	2	10	1	1	5	386	253	535	[245,527,262,543]	939.63	4.77			MUT2_LACZ_1	10000	1934.69	2073	350178	258.823	0.993454	57.4062	16.0186	19.9572	0.802648	424	424	497.901	497	90120	0	0.257355	298.862	0.962799	63.651	17.1288	21.788	258.823	0.993454	57.4062	16.0186	19.9572	0.802648	0	0.000747978	0.136257	0	0.100351	0.0342664	0	0.0914346	0.0328795	0.00274584	0.229092	0.0383303	0.0769258	0.0462529	0.0616714	0.072164	661.685	662	119765	0	0.319192	644.286	645	18040	0.000353553	0.000672819	0.0119116	0.00176464	0.00134648	0.00259651	0.00183189	0.00177978	0	0
42518	2	10	1	1	5	387	364	533	[358,527,371,542]	1072.78	5.65			MUT2_LACZ_1	10000	1452.37	1524	206237	203.055	0.983869	51.3422	13.1539	18.0385	0.729212	425	425	484.803	484	68842	0	0.3338	247.384	0.992664	56.1679	15.5455	19.6609	203.055	0.983869	51.3422	13.1539	18.0385	0.729212	0	0	0.0937958	0	0.069284	0.0293267	0	0.061304	0.0315568	0.00162248	0.198107	0.0406819	0.0673001	0.0495474	0.0620603	0.0609269	683.092	682	96999	0	0.448223	636	634	19716	0	0.000700612	0.016224	0.000295326	0.00398372	0.00576947	0.000253467	0.00408616	0	0
42519	2	10	1	1	5	388	50	538	[44,532,59,544]	698.28	1.98			MUT2_LACZ_1	10000	1647.73	1713	237273	205.915	0.994749	51.137	14.0026	17.6525	0.793237	426	426	530.826	528	76439	0	0.322156	253.104	0.979639	57.5689	15.5455	20.3079	205.915	0.994749	51.137	14.0026	17.6525	0.793236	0	0	0.0936321	0.000102178	0.056971	0.0343972	9.33607e-05	0.0499609	0.0354892	0.000512283	0.218095	0.034964	0.069314	0.0448192	0.0614186	0.0619144	701.347	695	100994	0	0.409426	654	654	21582	0	0.000665646	0.0161619	0.00132861	0.00381042	0.00504784	0.00113542	0.00393149	0	0
42520	2	10	1	1	5	389	114	541	[95,527,130,556]	772.99	-0.58			MUT2_LACZ_1	10000	1565.21	1492	197217	180.175	0.996406	47.7547	12.9518	17.379	0.745255	427	427	535.873	535	67520	0	0.342364	1041.01	0.886208	129.062	27.8186	49.3293	180.175	0.996406	47.7547	12.9518	17.379	0.745255	0.00143673	0.00127715	0.0591942	0.00431076	0.0111139	0.0121595	0.00503841	0.01101	0.0412904	2.35769e-05	0.219067	0.0231091	0.0623835	0.0547461	0.0561942	0.0552653	945.405	946	119121	0	0.633649	645.286	636	388462	0.00027836	0.000904023	0.0218227	0.00139847	0.00633441	0.00550153	0.00147832	0.00639817	0	0
42521	2	10	1	1	5	390	584	540	[575,532,593,548]	1334.9	0			MUT2_LACZ_1	10000	1700.11	1627	173411	145.856	0.996293	42.9715	11.7875	15.0043	0.785606	428	428	591.431	584	60326	0	0.347879	363.211	0.987474	68.4162	18.2641	23.7505	145.856	0.996293	42.9715	11.7875	15.0043	0.785606	0	0.00010696	0.130871	0.000620958	0.0361564	0.0425048	0.00055166	0.0316732	0.0482204	0	0.276092	0.0285137	0.0789964	0.0703056	0.0666365	0.0693008	958.5	920	97767	0	0.589121	661.855	658	100602	0	0.000412082	0.0485508	1.05872e-05	0.0205489	0.0171502	9.71031e-06	0.0182761	0	0
42522	2	10	1	1	5	391	167	541	[154,525,181,556]	836.55	-0.74			MUT2_LACZ_1	10000	1676.55	1689	179391	153.006	0.986313	44.4575	11.7875	15.0043	0.785606	429	429	530.748	527	56790	0	0.316571	905.167	0.93155	114.489	29.5699	38.4296	153.006	0.986313	44.4575	11.7875	15.0043	0.785606	0.000720818	0.00175058	0.0543789	0.0029595	0.0117962	0.0135132	0.00323858	0.0118043	0.0470226	0.0020395	0.247017	0.0411587	0.0797582	0.0593048	0.0756659	0.0727462	833.654	830	89201	0	0.493579	633.614	628	333281	0.000214067	0.000918378	0.0172881	0.00101822	0.00477104	0.00503687	0.0010721	0.00501983	0	0
42523	2	10	1	1	5	392	333	541	[316,526,350,556]	1035.67	-1.01			MUT2_LACZ_1	10000	1304.61	1377	206129	225.934	0.978866	54.4343	14.0026	19.1701	0.730438	430	430	489.342	484	77316	0	0.375086	1115.37	0.955585	123.893	33.1649	42.9423	225.934	0.978866	54.4343	14.0026	19.1701	0.730438	0.00173805	0.00136166	0.0488234	0.00383403	0.00727179	0.00824094	0.00486682	0.00759353	0.0305647	0.00161925	0.167356	0.0299949	0.0469668	0.0367828	0.052718	0.0428741	839.582	836	132654	0	0.609718	641.904	638	399264	0.000430663	0.000890398	0.0164594	0.000944797	0.00451933	0.00417688	0.00120634	0.00477067	0	0
42524	2	10	1	1	5	393	304	546	[298,540,313,553]	1001.64	-8.31			MUT2_LACZ_1	10000	1642.25	1694	239769	208.775	0.992841	51.5898	14.0026	18.0385	0.77626	432	432	505.425	508	73792	0	0.307763	255.964	0.984432	57.6114	15.5455	19.6609	208.775	0.992841	51.5898	14.0026	18.0385	0.77626	0	0	0.111152	0	0.0823185	0.0351181	0	0.0731718	0.0375186	0.00175449	0.218836	0.0368049	0.0715447	0.0462096	0.0649777	0.0653521	671.904	673	98098	0	0.396638	638.242	639	21062	4.65762e-05	0.000809563	0.0139963	0.00118037	0.0031124	0.00444144	0.00106936	0.00350352	0	0
42525	2	10	1	1	5	394	1012	546	[997,532,1026,564]	1847.66	-9.66			MUT2_LACZ_1	10000	1523.62	1522	184358	173.026	0.990972	47.0543	12.7436	16.2886	0.782361	433	433	524.364	525	63448	0	0.344156	990.965	0.95981	116.265	31.2139	40.6063	173.026	0.990972	47.0543	12.7436	16.2886	0.782361	0.00120065	0.000959095	0.0579219	0.00237195	0.00803798	0.011832	0.0031075	0.00787947	0.0449578	0.000245024	0.219681	0.0279575	0.0545128	0.0481869	0.0630863	0.0483458	823.967	812	99700	0	0.541371	636.07	634	363832	0.000356619	0.000893227	0.0145565	0.00115153	0.0044187	0.00424568	0.00132575	0.00466147	0	0
42526	2	10	1	1	5	395	408	553	[402,547,415,559]	1124.63	-16.28			MUT2_LACZ_1	10000	1679.57	1690	179714	153.006	0.977096	44.8768	12.7436	15.369	0.829174	435	435	496.589	495	53135	0	0.295664	195.905	0.979585	50.6507	14.0026	17.8985	153.006	0.977096	44.8768	12.7436	15.369	0.829174	0	0	0.115275	0	0.0886429	0.0417766	0	0.0781055	0.051102	0.000463954	0.257259	0.035673	0.0913685	0.0674636	0.0742432	0.081408	675.598	671	72289	0	0.399762	654.133	655	19624	0.00113888	0.000563179	0.0125826	0.00216457	0.00197777	0.00280554	0.00285669	0.00221872	0	0
42527	2	10	1	1	5	396	144	562	[124,543,165,583]	810.59	-28.71			MUT2_LACZ_1	10000	1599.54	1733	279919	250.244	0.994002	56.4156	16.1861	18.9752	0.853014	436	436	1812.99	2029	317274	1	1.13345	1627.3	0.912876	156.649	33.511	53.6986	250.244	0.994002	56.4156	16.1861	18.9752	0.853014	0.00141861	0.00207235	0.0447278	0.00387302	0.00801278	0.00840947	0.00463079	0.00884804	0.0327553	0.00335362	0.186181	0.0356913	0.0555881	0.0350566	0.0592855	0.0529543	922.543	939	161445	0	0.532339	646.979	637	623041	0.000749181	0.000883229	0.0168622	0.00140825	0.00501736	0.00422334	0.00187441	0.00521547	1	1
42528	2	10	1	1	5	397	469	556	[463,550,481,563]	1200.37	-20.56			MUT2_LACZ_1	10000	1858.88	1617	178452	137.277	0.971944	42.7329	10.7623	15.8839	0.677559	437	437	608.896	610	58454	0	0.327561	283.133	0.951564	62.6848	14.9945	24.5048	137.277	0.971944	42.7329	10.7623	15.8839	0.677559	0	0	0.0838951	0.000122591	0.0481569	0.0328846	0.000102399	0.0423614	0.0385078	4.66482e-06	0.316199	0.0452821	0.111599	0.0873504	0.0720819	0.0989628	892.031	885	85635	0	0.551658	709.098	698	72328	0	0.000122072	0.0557288	0.00270065	0.0112038	0.0169146	0.00234351	0.00997385	0	0
42529	2	10	1	1	5	398	367	560	[361,554,373,567]	1075.72	-25.48			MUT2_LACZ_1	10000	2471.96	2422	296635	171.596	0.977462	47.5071	12.7436	17.436	0.730879	438	438	531.8	526	63816	0	0.215133	217.355	0.985463	53.0333	14.0026	19.5197	171.596	0.977462	47.5071	12.7436	17.436	0.730879	0	0	0.193042	0	0.136248	0.0637338	0	0.120185	0.0477539	0.000770693	0.321309	0.0479924	0.111922	0.075688	0.0825455	0.100552	670.725	670	80487	0	0.27693	625.938	620	20030	0.000241624	0.00149965	0.0163897	0.00157955	0.00632897	0.00401164	0.00156245	0.00689449	0	0
42530	2	10	1	1	5	399	449	559	[441,554,454,565]	1171.67	-24.01			MUT2_LACZ_1	10000	1765.68	1683	174802	141.566	0.950349	44.3815	9.65939	17.3256	0.557521	439	439	500.465	497	49546	0	0.283441	174.456	0.960536	48.7454	10.9095	18.9752	141.566	0.950349	44.3815	9.65939	17.3256	0.557521	0	0	0.138516	0	0.109074	0.046546	0	0.0976276	0.0457303	0.000505334	0.292414	0.0530769	0.10487	0.0681876	0.0842162	0.0951422	675.616	674	66886	0	0.401436	642.13	639	14769	0	0.000312643	0.0147147	0.000420176	0.00347786	0.0042798	0.000403369	0.00341814	0	0
42531	2	10	1	1	5	400	28	563	[22,557,34,572]	669.88	-29.63			MUT2_LACZ_1	10000	1504.5	1524	185054	175.886	0.979393	48.0024	12.7436	17.6525	0.721914	440	440	498.537	487	61320	0	0.331363	221.644	0.980617	53.8188	14.0026	19.4219	175.886	0.979393	48.0024	12.7436	17.6525	0.721914	0	0.000868739	0.092232	0	0.0677016	0.029381	0	0.0605299	0.038302	3.14664e-05	0.222213	0.0366046	0.0658985	0.0465362	0.0648919	0.0588637	675.715	667	83113	0	0.443383	638.625	636	20436	0.00110904	0.000214661	0.0187559	0.00173759	0.00376237	0.00352915	0.00252081	0.00351047	0	0
42532	2	10	1	1	5	401	491	569	[478,557,503,581]	1223.15	-34.81			MUT2_LACZ_1	10000	1445.67	1417	209622	207.345	0.989435	51.5898	14.0026	18.4805	0.757698	441	441	590.793	595	85665	0	0.408664	703.542	0.969815	96.953	25.6812	33.0702	207.345	0.989435	51.5898	14.0026	18.4805	0.757698	0.00186364	0.000948737	0.0786211	0.00363081	0.0147284	0.015222	0.0047885	0.0139259	0.0342602	0.000459318	0.192901	0.0268465	0.0556691	0.037754	0.0523223	0.0500082	1463.37	1440	212189	0	1.03273	677.522	668	235100	3.15011e-05	0.000703084	0.0539628	0.000341651	0.0273896	0.0152049	0.000327296	0.0245706	0	0
42533	2	10	1	1	5	402	522	567	[515,561,529,574]	1261.18	-33.65			MUT2_LACZ_1	10000	1495.09	1510	185391	177.316	0.978319	48.2501	12.7436	17.436	0.730879	442	442	520.766	521	64575	0	0.348318	221.644	0.976893	54.024	14.0026	19.5914	177.316	0.978319	48.2501	12.7436	17.436	0.730879	0	0	0.102917	0	0.0722314	0.0347266	0	0.064383	0.0364526	0.00113656	0.225589	0.0364404	0.0661875	0.0502887	0.0631802	0.0599561	704.492	708	87357	0	0.466551	641.871	638	19898	0	0.00112268	0.0251648	0.00215512	0.00694954	0.00706228	0.0018762	0.0071819	0	0
42534	2	10	1	1	5	403	106	570	[98,563,117,578]	764.52	-35.98			MUT2_LACZ_1	10000	1716.85	1663	216323	180.175	0.945018	50.3515	10.9095	20.0636	0.543748	443	443	555.571	565	70002	0	0.323599	300.292	0.906926	67.7337	14.0026	24.9469	180.175	0.945018	50.3515	10.9095	20.0636	0.543748	9.38633e-05	0.00146231	0.0759846	0.00024343	0.0518776	0.0203735	0.000298394	0.0481316	0.0330812	0.00453342	0.242099	0.0461335	0.0635615	0.0494859	0.0690225	0.0616306	716.238	718	90246	0	0.43069	646.167	643	54278	0	0.000784939	0.0205104	0.000723556	0.00719566	0.00640468	0.000627972	0.00725623	0	0
42535	2	10	1	1	5	404	392	568	[386,562,400,575]	1106.46	-35.11			MUT2_LACZ_1	10000	1419.28	1470	171733	173.026	0.970356	48.0539	12.7436	16.8357	0.75694	444	444	489.686	487	59252	0	0.345024	221.644	0.98515	53.5711	14.0026	19.1701	173.026	0.970356	48.0539	12.7436	16.8357	0.75694	0	0	0.0994911	0	0.0683197	0.0321259	0	0.0606444	0.0365321	0.00137487	0.207772	0.0387553	0.0599797	0.048746	0.0654569	0.0547385	667.05	664	80713	0	0.453775	641.853	643	21823	0.00125874	0.000414107	0.0114828	0.00145048	0.00257639	0.00338586	0.00241458	0.00268148	0	0
42536	2	10	1	1	5	405	604	568	[592,555,617,579]	1359.5	-32.7			MUT2_LACZ_1	10000	1445.19	1405	183539	181.605	0.913852	52.2749	11.0279	18.8026	0.586509	445	445	569.244	571	72294	0	0.393889	657.783	0.953968	95.3043	22.8628	34.7208	181.605	0.913852	52.2749	11.0279	18.8026	0.586509	0.00235431	0.00233185	0.0809971	0.00507298	0.0164806	0.0176077	0.00650938	0.0165777	0.034895	0.00204732	0.218995	0.039306	0.0718164	0.048613	0.0645424	0.0658462	1057.7	1026	134328	0	0.752812	676.577	673	225300	0.000786688	0.000532713	0.0361946	0.00117928	0.01412	0.00973264	0.00172115	0.0129476	0	0
42537	2	10	1	1	5	406	970	571	[957,559,987,585]	1799.08	-38.97			MUT2_LACZ_1	10000	1428.36	1461	197113	197.335	0.974442	51.1035	13.3713	17.379	0.769395	446	446	568.906	567	78509	0	0.398294	909.457	0.948036	112.764	28.4257	37.3759	197.335	0.974442	51.1035	13.3713	17.379	0.769395	0.00183813	0.000956296	0.0604424	0.00279808	0.0104155	0.0110352	0.00407389	0.0100723	0.0346208	0.00355645	0.197707	0.0357922	0.055693	0.0436242	0.0604822	0.052569	802.065	799	110685	0	0.548984	648.588	647	322997	0.000352183	0.00102991	0.0155928	0.00105379	0.00384891	0.00373226	0.00122855	0.00427801	0	0
42538	2	10	1	1	5	407	72	573	[60,556,89,586]	722.88	-39.47			MUT2_LACZ_1	10000	1225.01	1250	241327	281.703	0.975475	60.9937	16.1861	21.451	0.75456	447	447	480.68	479	94694	0	0.392389	888.008	0.891295	118.52	27.5037	42.1181	281.703	0.975475	60.9937	16.1861	21.451	0.75456	0.00224063	0.00172362	0.0421505	0.00412037	0.00821047	0.00886331	0.00551253	0.00876907	0.0240138	0.0017746	0.134649	0.0234086	0.0326498	0.02533	0.0409595	0.0306689	718.487	716	141542	0	0.57479	648.696	643	275047	0.00111322	0.00115952	0.0166958	0.00203245	0.00272222	0.00361221	0.00275432	0.00337847	0	0
42539	2	10	1	1	5	408	178	575	[172,569,185,584]	850.03	-44.11			MUT2_LACZ_1	10000	1612.27	1659	203146	180.175	0.99552	47.7972	12.9518	16.9142	0.765733	448	448	517.095	511	65154	0	0.320725	227.364	0.972193	54.9811	14.0026	19.2439	180.175	0.99552	47.7972	12.9518	16.9142	0.765733	0	0	0.0981874	0	0.0760136	0.033607	0	0.0675604	0.038711	0.00290884	0.224546	0.0437376	0.0791871	0.0527531	0.071603	0.0731107	686.492	680	86498	0	0.413799	656.939	653	21679	0.000531365	0.000150085	0.0153862	0.0022971	0.00381844	0.00317919	0.00249545	0.0035605	0	0
42540	2	10	1	1	5	409	464	578	[457,571,471,585]	1192.02	-46.64			MUT2_LACZ_1	10000	1454.78	1460	192031	188.755	0.971214	50.1464	12.7436	19.0891	0.667586	449	449	531.28	536	70129	0	0.365196	243.094	0.967684	57.1161	14.0026	21.7594	188.755	0.971214	50.1464	12.7436	19.0891	0.667586	0	2.14461e-05	0.0872466	0	0.0578683	0.0279704	0	0.0518123	0.0354751	0.000531085	0.217112	0.0319377	0.0610454	0.0453176	0.0576609	0.0551546	692.288	689	91382	0	0.47417	633.789	633	24084	0	0.000783578	0.0210077	0.000583237	0.0057473	0.00685969	0.000498126	0.00581471	0	0
42541	2	10	1	1	5	410	1021	579	[1009,568,1036,590]	1858.92	-47.89			MUT2_LACZ_1	10000	1572.55	1556	177698	161.586	0.998806	45.1155	11.7875	15.7893	0.746549	450	450	493.681	492	55786	0	0.313937	664.933	0.932802	97.9951	22.8628	34.3812	161.586	0.998806	45.1155	11.7875	15.7893	0.746549	0.00111261	0.00146226	0.0714137	0.00408496	0.0113148	0.015518	0.00454659	0.0113167	0.0437274	6.90308e-05	0.232604	0.0385752	0.067584	0.0545296	0.0711584	0.0598382	728.876	719	82363	0	0.468429	637.727	637	224480	0.000310851	0.000888768	0.0138678	0.00109414	0.00271321	0.00377437	0.00122282	0.00313239	0	0
42542	2	10	1	1	5	411	279	574	[264,560,293,596]	970.27	-44.88			MUT2_LACZ_1	10000	1289.92	1332	207677	230.224	0.973901	55.2288	15.5455	18.4696	0.841684	452	452	548.857	547	88366	0	0.425497	1189.73	0.940375	130.025	33.0755	45.4316	230.224	0.973901	55.2288	15.5455	18.4696	0.841684	0.00192479	0.00116904	0.0557065	0.00413239	0.00805403	0.00909955	0.00533005	0.00811337	0.0297218	0.000321849	0.160574	0.025399	0.0473779	0.0309931	0.0473034	0.042718	1237.58	1244	199250	0	0.929112	660.27	653	443041	0.000252427	0.000788103	0.026707	0.00074512	0.0110685	0.00702493	0.000878897	0.0104341	0	0
42543	2	10	1	1	5	412	122	581	[102,564,139,596]	783.38	-50.09			MUT2_LACZ_1	10000	1922.82	2060	303806	225.934	0.986301	54.024	14.9945	18.9752	0.790214	453	453	1248.54	1292	197270	0	0.649329	1052.45	0.837414	137.33	29.7133	46.8593	225.934	0.986301	54.024	14.9945	18.9752	0.790214	0.000786042	0.00160166	0.0561207	0.00273048	0.015158	0.0120564	0.00309744	0.0149231	0.0390396	0.000953211	0.224185	0.0330569	0.0648582	0.0388689	0.0626032	0.0589725	890.538	887	140705	0	0.4323	646.727	640	373808	0.000386883	0.0011679	0.0198494	0.00102455	0.00593114	0.00500347	0.001218	0.00627507	0	0
42544	2	10	1	1	5	413	778	582	[772,576,789,589]	1569.56	-51.33			MUT2_LACZ_1	10000	2288.13	2388	345507	215.925	0.973736	53.4952	13.1539	19.4219	0.677274	454	454	511.861	512	77291	0	0.223703	284.563	0.984411	60.746	15.5455	22.2774	215.925	0.973736	53.4952	13.1539	19.4219	0.677274	0	0	0.147069	0	0.0979273	0.042755	0	0.08658	0.0426745	0.000651396	0.270546	0.0411387	0.088474	0.0485184	0.0720846	0.0801955	691.51	687	104418	0	0.289577	652.521	656	31321	0.000862718	0.00248175	0.0169267	0.00189099	0.00461307	0.00322779	0.00235445	0.00616202	0	0
42545	2	10	1	1	5	414	46	586	[30,572,62,600]	693.56	-55.08			MUT2_LACZ_1	10000	1500.31	1464	181537	173.026	0.996215	46.8066	12.7436	16.5076	0.771981	455	455	519.645	522	62877	0	0.346359	959.506	0.916833	119.767	29.5699	43.0169	173.026	0.996215	46.8066	12.7436	16.5076	0.771981	0.0015263	0.00156008	0.0579599	0.00430567	0.0130036	0.0131993	0.00510584	0.0130082	0.0440146	0.000627569	0.217008	0.031726	0.0686277	0.0488133	0.0652769	0.0610388	969.959	945	117365	0	0.66254	655.658	650	360612	0.000443975	0.000949177	0.0219163	0.00109678	0.00730078	0.00610766	0.00135877	0.00728394	0	0
42546	2	10	1	1	5	415	925	592	[918,585,932,599]	1743.04	-62.67			MUT2_LACZ_1	10000	2560.97	2515	338048	188.755	0.971863	50.1129	13.1539	17.8985	0.734917	456	456	579.833	578	76538	0	0.226412	263.113	0.982639	58.517	15.7295	20.4623	188.755	0.971863	50.1129	13.1539	17.8985	0.734917	0	0	0.176702	0	0.10467	0.0564254	0	0.0913876	0.0393688	0.00815188	0.340091	0.0625509	0.127002	0.104733	0.0896769	0.119341	17090.4	16440	2255930	1	6.79538	2607.58	2313	135594	0	0	0.665263	0	0.303349	0.212956	0	0.259896	0	0
42547	2	10	1	1	5	416	258	593	[249,585,268,602]	945.93	-64.81			MUT2_LACZ_1	10000	1772.91	1875	388268	313.162	0.957314	65.5292	15.5455	22.9682	0.676829	457	457	555.475	554	121649	0	0.313312	390.38	0.959533	72.9943	17.7103	24.6091	313.162	0.957314	65.5292	15.5455	22.9682	0.676829	0	0.00493612	0.111036	0	0.0709473	0.0335826	0	0.0670951	0.0345668	0.0091464	0.196286	0.0345672	0.0534448	0.0445945	0.0596652	0.05492	722.612	716	158252	0	0.385393	662.759	663	35789	1.45142e-05	0.000535096	0.0222095	0.00118286	0.00380775	0.00669769	0.00102762	0.00382768	0	0
42548	2	10	1	1	5	417	598	592	[586,581,611,605]	1352.83	-63.89			MUT2_LACZ_1	10000	1661.35	1610	179426	154.436	0.997421	44.1673	12.7436	15.7985	0.806634	458	458	620.139	627	66975	0	0.373274	682.093	0.953992	97.047	26.346	32.1705	154.436	0.997421	44.1673	12.7436	15.7985	0.806634	0.00195099	0.000534355	0.0842316	0.00319578	0.0186638	0.0186564	0.0044376	0.0173491	0.048036	0.000855806	0.253439	0.0369679	0.0864008	0.0620853	0.0729077	0.077285	965.833	945	104310	0	0.599896	659.837	652	243480	0.000140468	0.000819465	0.0276201	0.000532223	0.00948152	0.00867835	0.000580395	0.00899963	0	0
42549	2	10	1	1	5	418	663	592	[657,586,670,600]	1430.25	-63.82			MUT2_LACZ_1	10000	1501.92	1522	198253	188.755	0.989931	49.1982	13.1539	17.3256	0.759219	459	459	508.614	508	67137	0	0.338643	235.944	0.989764	55.0146	14.9945	18.9752	188.755	0.989931	49.1982	13.1539	17.3256	0.759219	0	0	0.0933123	0	0.0613229	0.0305194	0	0.0537245	0.0379236	0.00118719	0.213509	0.03747	0.0696722	0.0463755	0.0646852	0.0632476	697.174	693	92027	0	0.458065	659.939	658	21778	0.000494817	0.000531217	0.0147591	0.00154108	0.00320923	0.00306958	0.00178371	0.0032484	0	0
42550	2	10	1	1	5	419	201	593	[195,587,207,601]	877.25	-64.49			MUT2_LACZ_1	10000	2400.51	1850	172837	102.957	0.967853	37.1642	9.65939	13.1099	0.736802	461	461	512.319	516	36887	0	0.213421	184.465	0.94514	50.9409	12.9518	18.8064	102.957	0.967853	37.1642	9.65939	13.1099	0.736802	0	0.00178047	0.125929	1.24686e-05	0.101462	0.0519594	1.20465e-05	0.090696	0.0611967	0.000278136	0.414269	0.0545835	0.189246	0.149127	0.09781	0.166485	1397.18	1168	100597	0	0.755233	675.842	672	38523	0	0.000713916	0.136378	0	0.0928611	0.0557579	0	0.0815687	0	0
42551	2	10	1	1	5	420	716	594	[708,584,729,606]	1494.84	-64.4			MUT2_LACZ_1	10000	1582.01	1626	188259	170.166	0.972326	47.5586	11.7875	16.5076	0.714062	462	462	558.563	537	66469	0	0.353072	414.69	0.858814	84.0557	14.9945	30.9833	170.166	0.972326	47.5586	11.7875	16.5076	0.714062	0.00101795	0.00130226	0.100808	0.00443477	0.0195528	0.0214996	0.0047964	0.0187083	0.0361404	0.00519179	0.201535	0.0252683	0.0620427	0.0406179	0.0528255	0.0595112	926.992	895	110312	0	0.570106	677.368	677	115830	2.30663e-06	0.00219761	0.0284799	0.000602711	0.0101863	0.0073749	0.000548056	0.0109222	0	0
42552	2	10	1	1	5	421	68	594	[63,589,76,600]	719.68	-65.7			MUT2_LACZ_1	10000	1845.16	1860	191897	148.716	0.984295	43.9197	11.1709	16.2886	0.685807	463	463	566.558	564	58922	0	0.30705	181.605	0.984164	48.5402	12.7436	18.0385	148.716	0.984295	43.9197	11.1709	16.2886	0.685807	0	2.14306e-05	0.150649	0	0.100232	0.0543621	0	0.0882216	0.0488291	0.00131615	0.279124	0.042694	0.0868157	0.0682754	0.0796814	0.0779801	704.01	696	73217	0	0.3785	644.435	644	14822	0	0.000106637	0.0302231	0.000694878	0.00648726	0.0116434	0.000641455	0.00582802	0	0
42553	2	10	1	1	5	422	969	594	[957,583,985,610]	1795.18	-65.32			MUT2_LACZ_1	10000	1482.79	1530	200177	193.045	0.973225	50.6082	13.3713	16.9142	0.790536	464	464	498.244	498	67263	0	0.336018	766.461	0.859755	114.15	24.6567	38.4113	193.045	0.973225	50.6082	13.3713	16.9142	0.790536	0.00131636	0.00153281	0.0492315	0.00385925	0.0147359	0.0102039	0.00455339	0.0146409	0.0385037	0.00100559	0.198229	0.030428	0.0445208	0.0392896	0.0595994	0.0401983	731.807	732	98794	0	0.478305	646.955	645	259429	0.00026115	0.00124682	0.0123779	0.00126841	0.00273496	0.00334351	0.00132796	0.00346498	0	0
42554	2	10	1	1	5	423	14	598	[7,592,21,606]	653.7	-71.2			MUT2_LACZ_1	10000	1854.74	1816	189183	145.856	0.959287	44.6292	10.9095	16.4222	0.664316	465	465	593.598	595	60547	0	0.320045	234.514	0.958616	56.6298	14.4215	20.7473	145.856	0.959287	44.6292	10.9095	16.4222	0.664316	0	0.000782584	0.0886147	0	0.0644359	0.0265508	0	0.0584595	0.0459157	0.000503778	0.282687	0.0510038	0.106573	0.0699014	0.0826241	0.0967101	767.01	744	78235	0	0.422362	663.71	665	41150	0	0.000169767	0.035704	0.00018506	0.00630003	0.0113185	0.000166266	0.0055152	0	0
42555	2	10	1	1	5	424	949	595	[939,577,962,620]	1772.19	-69.04			MUT2_LACZ_1	10000	1425.33	1459	202397	203.055	0.983869	51.3422	12.9518	18.4918	0.700407	466	466	501.183	503	71168	0	0.351626	1039.58	0.810799	140.968	20.4032	53.7232	203.055	0.983869	51.3422	12.9518	18.4918	0.700407	0.00168623	0.0017444	0.0550915	0.00480305	0.0112256	0.00966218	0.00571118	0.0115779	0.0335921	0.000930075	0.190903	0.0314459	0.0485185	0.0403017	0.0560405	0.0438717	763.965	762	108483	0	0.523622	648.043	646	379105	0.000569443	0.000999782	0.0122873	0.00158801	0.00368902	0.00337337	0.00189044	0.00412475	0	0
42556	2	10	1	1	5	425	387	600	[381,594,393,608]	1099.13	-73.42			MUT2_LACZ_1	10000	1632.39	1703	195887	171.596	0.972209	47.7638	12.9518	17.3256	0.747551	467	467	501.025	504	60123	0	0.306927	205.915	0.989136	51.4272	14.0026	18.8026	171.596	0.972209	47.7638	12.9518	17.3256	0.747551	0	0	0.12568	0	0.0945585	0.0388155	0	0.0838835	0.0395484	0.00167558	0.236545	0.046006	0.082956	0.0554016	0.0746011	0.0749663	663.067	664	79568	0	0.389352	652.125	651	15651	0.000423847	0.000494631	0.0089319	0.00243454	0.00137906	0.00205944	0.00258263	0.00159964	0	0
42557	2	10	1	1	5	426	729	600	[717,593,739,608]	1507.31	-73.53			MUT2_LACZ_1	10000	1912.8	2031	353868	264.543	0.934565	61.6941	14.9945	24.1583	0.620675	468	468	548.308	544	101437	0	0.286652	321.742	0.903005	70.4155	15.7295	27.8999	264.543	0.934565	61.6941	14.9945	24.1583	0.620675	0	0.00669787	0.123691	0.00020349	0.0665403	0.019642	0.00018132	0.0665396	0.0298138	0.00307771	0.203165	0.0372021	0.0649702	0.0362204	0.0579616	0.062129	753.859	759	139464	0	0.371176	675.8	675	27032	0.000231613	0.00325699	0.0252077	0.000948947	0.00591733	0.00229863	0.00104209	0.00790431	0	0
42558	2	10	1	1	5	427	510	600	[501,587,519,614]	1246.84	-73.95			MUT2_LACZ_1	10000	1497.77	1479	190217	181.605	0.970824	49.2072	12.9518	17.3256	0.747551	469	469	566.78	565	71981	0	0.378415	544.816	0.944087	87.6432	21.4983	33.6661	181.605	0.970824	49.2072	12.9518	17.3256	0.747551	0.000310978	0.000354007	0.0944446	0.00450378	0.0175068	0.0205704	0.00430235	0.0158995	0.0435405	0.000692353	0.213342	0.0266862	0.0648084	0.0505441	0.0612235	0.0584875	928.488	899	117918	0	0.627781	656.083	645	166645	6.6272e-06	0.000129724	0.0384735	0.000639899	0.0130739	0.010367	0.000577361	0.0116083	0	0
42559	2	10	1	1	5	428	634	604	[628,596,640,611]	1394.39	-76.14			MUT2_LACZ_1	10000	1501.22	1478	186151	177.316	0.969223	48.7029	11.0279	18.9752	0.581176	470	470	517.169	512	64129	0	0.3445	227.364	0.968737	55.1773	12.9518	21.1501	177.316	0.969223	48.7029	11.0279	18.9752	0.581176	0	0.000179778	0.092712	0	0.0679324	0.0288948	0	0.0609218	0.0371573	0.00120556	0.230909	0.0422717	0.0761647	0.0520811	0.0685358	0.0689317	704.758	698	87390	0	0.476832	642.971	637	22504	0	0.00106899	0.0215638	0.00104475	0.00597394	0.00667142	0.000898621	0.00627398	0	0
42560	2	10	1	1	5	429	195	602	[189,596,202,608]	870.06	-75.31			MUT2_LACZ_1	10000	2063.64	1690	160964	111.537	0.981451	38.1458	9.38495	14.2379	0.659153	471	471	501.885	500	39147	0	0.243203	183.035	0.964276	49.736	11.7875	17.379	111.537	0.981451	38.1458	9.38495	14.2379	0.659153	0	0.000965389	0.117559	0	0.0915926	0.0453797	0	0.0824371	0.0465575	0.000209754	0.378504	0.0607448	0.171877	0.128989	0.091992	0.153973	1071.36	947	83566	0	0.63394	674.82	672	33741	0	0.000654148	0.0901309	0	0.0570067	0.0351007	0	0.0507552	0	0
42561	2	10	1	1	5	430	567	603	[549,587,584,620]	1313.52	-76.81			MUT2_LACZ_1	10000	1420.31	1417	186060	187.325	0.944495	51.3693	12.7436	17.8985	0.711991	472	472	529.435	527	69356	0	0.372761	1081.05	0.911419	127.882	31.3082	44.1143	187.325	0.944495	51.3693	12.7436	17.8985	0.711991	0.00179193	0.0014947	0.048301	0.00415566	0.00850681	0.00963208	0.00522567	0.00882001	0.0365632	0.00158719	0.203191	0.0320526	0.0572803	0.0435719	0.059782	0.0522591	883.557	886	115746	0	0.623541	642.933	638	401833	0.000253944	0.00106443	0.0163401	0.000931716	0.00521868	0.00467221	0.00103747	0.00554483	0	0
42562	2	10	1	1	5	431	688	608	[681,599,696,616]	1460.02	-82.09			MUT2_LACZ_1	10000	1430.27	1450	211680	211.635	0.955763	53.957	13.3713	17.0614	0.783717	473	473	526.703	528	77952	0	0.368254	284.563	0.954336	62.6603	16.1861	22.0074	211.635	0.955763	53.957	13.3713	17.0614	0.783717	0	0.000143982	0.0745535	0	0.0487371	0.0260651	0	0.0433254	0.0367415	0.0006662	0.190593	0.0251359	0.048508	0.0403219	0.0533837	0.0438262	732.723	730	108443	0	0.505326	687.941	684	35085	0.00121512	0.00114497	0.0244662	0.00348432	0.00198989	0.00369443	0.00412589	0.00272708	0	0
42563	2	10	1	1	5	432	589	608	[583,602,597,614]	1341.57	-82.13			MUT2_LACZ_1	10000	1582.6	1684	186747	168.736	0.984682	46.7641	12.7436	16.1566	0.788755	474	474	522.288	527	61630	0	0.330019	218.784	0.98332	53.3235	14.4215	18.8026	168.736	0.984682	46.7641	12.7436	16.1566	0.788755	0	0.000167122	0.0983673	0	0.0762541	0.0330259	0	0.0681384	0.0447508	4.04289e-05	0.229427	0.0371258	0.0781264	0.0569534	0.0708735	0.0694529	691.763	691	81628	0	0.410785	648.457	648	22696	0	0.0019416	0.017297	0.00139815	0.0037102	0.00627177	0.00121644	0.00481498	0	0
42564	2	10	1	1	5	433	116	611	[111,606,123,618]	776.47	-86.43			MUT2_LACZ_1	10000	3122.26	2607	231047	105.817	0.993551	36.7023	9.65939	13.1099	0.736802	475	475	629.986	618	46619	0	0.201773	173.026	0.990972	47.0543	12.9518	15.8839	105.817	0.993551	36.7023	9.65939	13.1099	0.736802	0	0	0.192934	0	0.152044	0.0765211	0	0.132811	0.0372814	0.000274472	0.468674	0.0557802	0.166448	0.198065	0.0806695	0.146075	721.676	703	53404	0	0.276822	634.681	635	29830	0	0.000635727	0.0281121	0.000743624	0.0102631	0.011266	0.000623643	0.0095452	0	0
42565	2	10	1	1	5	434	145	609	[127,597,162,623]	808.78	-84.89			MUT2_LACZ_1	10000	1538.89	1586	195439	181.605	0.958013	49.8652	12.9518	17.379	0.745255	476	476	497.591	495	63194	0	0.323344	913.747	0.899374	119.145	27.9781	43.3206	181.605	0.958013	49.8652	12.9518	17.379	0.745255	0.00184491	0.00152835	0.0500595	0.00397157	0.013569	0.011125	0.00507891	0.0134911	0.0395423	0.00135403	0.207208	0.0332289	0.0587859	0.0408704	0.0635673	0.0535765	900.37	908	114347	0	0.567699	639.961	637	327660	0.000444079	0.000937302	0.0188112	0.000908164	0.00712575	0.00558377	0.00117342	0.00707861	0	0
42566	2	10	1	1	5	435	12	618	[5,613,20,623]	651.3	-93.43			MUT2_LACZ_1	10000	1687.44	1642	163682	138.707	0.971567	42.9715	10.7623	16.5076	0.651959	478	478	516.155	514	50067	0	0.30588	195.905	0.944234	52.547	11.0279	20.3079	138.707	0.971567	42.9715	10.7623	16.5076	0.651959	0	0	0.103502	0	0.0693521	0.0420189	0	0.0605918	0.0457726	0	0.275747	0.0506299	0.0842795	0.0621743	0.082171	0.0758742	710.247	708	68894	0	0.43255	656.8	653	26272	0.00127616	0.000345889	0.0288409	0.00388594	0.00516299	0.00594624	0.00443292	0.00492539	0	0
42567	2	10	1	1	5	436	56	617	[39,599,71,646]	701.82	-98.46			MUT2_LACZ_1	10000	1873.77	1964	307298	234.514	0.979454	55.4249	13.3713	19.6609	0.680097	479	479	1401.76	1489	229888	0	0.748095	1628.73	0.897417	159.417	35.0072	58.9238	234.514	0.979454	55.4249	13.3713	19.6609	0.680097	0.0021465	0.0017404	0.0465935	0.00362935	0.012468	0.0112548	0.00501119	0.012607	0.0405448	0.000714387	0.227382	0.0310684	0.0671777	0.046379	0.0617122	0.0603655	1279.6	1215	209854	0	0.651526	646.851	636	630680	0.000499253	0.00098658	0.0222629	0.000914063	0.00951032	0.00667063	0.00122714	0.00922643	0	1
42568	2	10	1	1	5	437	170	622	[150,605,186,637]	838.89	-98.47			MUT2_LACZ_1	10000	2017.01	2166	304569	215.925	0.990675	52.5805	14.0026	18.8026	0.744716	480	480	1643.56	1821	248178	1	0.81485	1142.54	0.913492	131.171	31.3082	46.1518	215.925	0.990675	52.5805	14.0026	18.8026	0.744716	0.00150427	0.00208634	0.0526443	0.00332713	0.0124091	0.0118681	0.00422614	0.0127835	0.0405027	0.00226391	0.237591	0.041081	0.0785881	0.0486221	0.0704342	0.0727888	989.245	1010	149376	0	0.456715	645.764	642	418455	0.000411594	0.00118995	0.0205701	0.000929056	0.00756371	0.00604349	0.00116362	0.00767693	0	0
42569	2	10	1	1	5	438	1055	621	[1045,611,1066,635]	1898.51	-98.85			MUT2_LACZ_1	10000	1718.97	1723	199401	165.876	0.990234	46.1061	11.7875	16.1629	0.729292	481	481	561.974	562	65189	0	0.326924	519.077	0.917033	88.0716	20.3366	32.456	165.876	0.990234	46.1061	11.7875	16.1629	0.729293	0.000214959	0.00198141	0.103795	0.00387692	0.029031	0.0249898	0.00354234	0.0277312	0.0463761	0.00116315	0.253128	0.0335005	0.0738703	0.0631717	0.0686239	0.0661587	833.147	826	96645	0	0.483544	659.02	649	162778	0.000410283	0.00100281	0.0309061	0.00200183	0.00886224	0.00687323	0.00212734	0.0087825	0	0
42570	2	10	1	1	5	439	525	631	[513,609,539,648]	1265.77	-106.52			MUT2_LACZ_1	10000	1442.82	1497	210652	208.775	0.962701	53.205	13.1539	19.1701	0.686167	482	482	547.685	546	79962	0	0.379593	1079.62	0.884017	131.759	24.7172	53.3132	208.775	0.962701	53.205	13.1539	19.1701	0.686167	0.00189148	0.00123176	0.0612357	0.00482425	0.0121269	0.011244	0.00583593	0.0121493	0.0352587	0.00140962	0.191505	0.0319825	0.0602008	0.0449436	0.0585817	0.0546688	1060.79	1065	154876	0	0.708614	655.934	646	399464	0.000556965	0.00075704	0.0262386	0.00115108	0.00924379	0.00672777	0.00148897	0.00886618	0	0
42571	2	10	1	1	5	440	970	619	[957,606,986,632]	1798.96	-95.65			MUT2_LACZ_1	10000	1430.53	1452	184538	184.465	0.98857	48.7029	13.1539	17.6525	0.745159	483	483	521.597	526	67286	0	0.364619	870.848	0.953402	109.724	29.8953	36.5855	184.465	0.98857	48.7029	13.1539	17.6525	0.745159	0.00143864	0.000724933	0.0583903	0.00283688	0.00893917	0.0112493	0.00373349	0.0085068	0.0392456	0.00123945	0.206511	0.0341568	0.0545619	0.049202	0.0639327	0.0491578	748.55	752	96563	0	0.515531	639.04	637	306739	0.000386184	0.00121642	0.0131107	0.00108819	0.00349221	0.00384507	0.00129361	0.00413549	0	0
42572	2	10	1	1	5	441	510	624	[505,619,517,630]	1247.31	-101.38			MUT2_LACZ_1	10000	2543.85	2181	185701	104.387	0.993519	36.4546	9.65939	13.1099	0.736802	484	484	631.74	606	46117	0	0.24834	165.876	0.980603	46.5589	11.7875	16.8357	104.387	0.993519	36.4546	9.65939	13.1099	0.736802	0	0.000173668	0.153619	0	0.136976	0.0651074	0	0.120828	0.0445025	0	0.430026	0.048273	0.15354	0.187515	0.0802768	0.133327	757.068	739	55266	0	0.34712	654.512	648	28144	0	0.000451703	0.0375572	0.00241445	0.0116753	0.0141181	0.00208952	0.0107146	0	0
42573	2	10	1	1	5	442	34	627	[28,621,43,634]	678.45	-105.1			MUT2_LACZ_1	10000	1864.59	1967	247991	190.185	0.98377	49.6935	13.3713	17.436	0.76688	485	485	482.098	479	64119	0	0.258554	243.094	0.971019	56.9199	14.9945	19.5197	190.185	0.98377	49.6935	13.3713	17.436	0.76688	0	6.90488e-05	0.110014	0	0.0862809	0.0344617	0	0.0769518	0.0434014	0.000283416	0.240027	0.0370765	0.0689374	0.05322	0.069057	0.0618806	677.353	676	90088	0	0.344359	637.757	642	23597	0	0.00104803	0.0144438	0.00029308	0.00487553	0.00550008	0.000250395	0.00522931	0	0
42574	2	10	1	1	5	443	766	636	[760,630,773,642]	1553.38	-115.2			MUT2_LACZ_1	10000	2313.2	2482	266018	164.446	0.997594	45.5683	12.9518	15.7893	0.820289	488	488	521.017	523	59917	0	0.225237	211.635	0.994842	51.8375	14.9945	17.6525	164.446	0.997594	45.5683	12.9518	15.7893	0.820289	0	0	0.173307	0	0.11475	0.0589072	0	0.10014	0.0536738	0.00188739	0.301444	0.0510337	0.11405	0.0729635	0.0901119	0.102505	701.061	696	80622	0	0.282458	653.879	649	21578	1.75125e-05	0.000243307	0.0196796	0.000940028	0.00318505	0.00642822	0.000834828	0.00302425	0	0
42575	2	10	1	1	5	444	1036	633	[1020,617,1052,647]	1874.71	-111.97			MUT2_LACZ_1	10000	1556.88	1517	194610	178.745	0.997618	47.5071	12.9518	16.5076	0.784593	489	489	522.624	525	65328	0	0.335687	929.477	0.896809	120.51	26.2407	39.6912	178.745	0.997618	47.5071	12.9518	16.5076	0.784593	0.000940336	0.00203044	0.0576744	0.00354244	0.0101813	0.0122258	0.00392283	0.010724	0.0397223	9.11616e-05	0.222323	0.0307112	0.0646186	0.0537126	0.0603606	0.0579518	763.704	758	95463	0	0.50343	635.745	633	333766	0.000353801	0.00085859	0.0128513	0.00095	0.00375004	0.00384465	0.0011345	0.00405752	0	0
42576	2	10	1	1	5	445	581	635	[565,623,596,651]	1331.26	-115.63			MUT2_LACZ_1	10000	1542.68	1587	188207	174.456	0.984693	47.5496	12.7436	16.9142	0.753425	490	490	577.91	576	70505	0	0.374614	812.22	0.860034	117.47	23.3365	43.4594	174.456	0.984693	47.5496	12.7436	16.9142	0.753425	0.00231028	0.00269067	0.0805421	0.00673106	0.0162113	0.0162621	0.00790817	0.0169886	0.0440436	0.000928114	0.226277	0.0385953	0.0813832	0.0482019	0.0718694	0.0730805	881.68	880	107565	0	0.555564	643.971	638	287211	0.00045008	0.00124081	0.0211119	0.0016848	0.00692954	0.005762	0.00184887	0.00719854	0	0
42577	2	10	1	1	5	446	182	644	[176,637,189,653]	854.53	-126.63			MUT2_LACZ_1	10000	2381.01	2443	338104	203.055	0.988638	51.0945	12.9518	18.4918	0.700407	491	491	521.951	524	74117	0	0.219214	263.113	0.977791	58.8072	14.9945	21.451	203.055	0.988638	51.0945	12.9518	18.4918	0.700407	0	0	0.153275	0	0.118084	0.0462307	0	0.105008	0.0431541	0.0009096	0.293119	0.0428745	0.106421	0.0628531	0.0747749	0.0961231	716.556	707	101751	0	0.29331	661.214	658	27771	0.000611917	0.000270084	0.0214919	0.00207504	0.00357261	0.00434363	0.00236297	0.00345326	0	0
42578	2	10	1	1	5	447	396	642	[391,637,402,649]	1110.49	-124.08			MUT2_LACZ_1	10000	1860.99	1691	173072	132.987	0.984391	41.528	10.7623	15.369	0.70026	492	492	565.774	558	52617	0	0.304018	171.596	0.981701	47.3019	11.7875	17.436	132.987	0.984391	41.528	10.7623	15.369	0.70026	0	0	0.14029	0	0.0990908	0.0537709	0	0.0869072	0.0569071	0	0.307051	0.0386488	0.104726	0.0845503	0.0816513	0.0929005	720.022	714	66962	0	0.425796	649.519	649	17537	0	0.000936687	0.030661	0.00107808	0.00599684	0.0113079	0.000922991	0.00604936	0	0
42579	2	10	1	1	5	448	287	647	[276,637,303,658]	982.46	-129.23			MUT2_LACZ_1	10000	1599.79	1552	206373	184.465	0.941965	51.1126	12.9518	18.2408	0.710044	493	493	676.752	679	87301	0	0.423025	694.962	0.966686	96.6718	25.112	33.9782	184.465	0.941965	51.1126	12.9518	18.2408	0.710044	0.00139235	0.000113343	0.107578	0.00453103	0.0178535	0.0202913	0.00513756	0.0160676	0.0368273	0.000691483	0.226054	0.0354352	0.0738169	0.0507145	0.0623148	0.0670877	888.55	870	114623	0	0.57252	678.134	668	242094	5.0565e-05	0.000402451	0.0331953	0.00163309	0.00610271	0.00652515	0.00148313	0.00582356	0	0
42580	2	10	1	1	5	449	101	653	[77,638,117,668]	754.98	-134.18			MUT2_LACZ_1	10000	1694.01	1864	372682	314.592	0.988091	63.6329	17.9372	22.269	0.805477	495	495	539.723	542	118739	0	0.318607	1109.65	0.776933	151.99	29.945	52.2401	314.592	0.988091	63.6329	17.9372	22.269	0.805477	0.00156497	0.00187752	0.0619124	0.00360201	0.0131346	0.010264	0.00450632	0.0133904	0.0283276	0.00339477	0.179341	0.0349055	0.0591265	0.0347143	0.0547351	0.0569315	839.832	846	184763	0	0.450554	674.486	657	375014	0.00066316	0.0013477	0.0206311	0.00164632	0.00402658	0.00339837	0.00200863	0.00473706	0	0
42581	2	10	1	1	5	450	978	651	[964,638,992,671]	1805.95	-136.66			MUT2_LACZ_1	10000	2222.95	2287	344557	221.644	0.97673	54.033	15.5455	18.8026	0.826775	496	496	708.8	697	109864	0	0.318856	1073.9	0.960023	121.006	30.7455	42.7613	221.644	0.97673	54.033	15.5455	18.8026	0.826775	0.0011127	0.000795019	0.0958065	0.00409851	0.0127899	0.0153605	0.00459449	0.0120387	0.0421711	0.000125896	0.248226	0.0358795	0.0662372	0.0478036	0.067297	0.0591383	1122.81	1119	174035	0	0.490952	668.446	658	398394	0.000338333	0.000852612	0.0309127	0.000959108	0.00905238	0.00761137	0.00112605	0.00867771	0	0
42582	2	10	1	1	5	451	73	655	[60,639,87,675]	724.72	-141.63			MUT2_LACZ_1	10000	1381.32	1478	245875	254.534	0.990191	57.1161	15.7295	19.0891	0.824006	497	497	901.803	937	160521	0	0.652856	1089.63	0.886768	131.958	30.2761	45.2835	254.534	0.990191	57.1161	15.7295	19.0891	0.824006	0.00193803	0.00241647	0.0454081	0.00441366	0.0094856	0.00968188	0.00558362	0.010429	0.0256488	0.00180428	0.162956	0.0320595	0.0471834	0.0322803	0.0499797	0.0439753	835.978	836	148804	0	0.565614	654.978	646	382507	0.000339149	0.00140113	0.0156889	0.00142376	0.00357028	0.00363636	0.00153606	0.00436934	0	0
42583	2	10	1	1	5	452	537	658	[529,650,544,667]	1278.65	-142.3			MUT2_LACZ_1	10000	1591.44	1601	186199	167.306	0.964303	47.5496	11.0525	18.4805	0.598061	498	498	530.932	534	62119	0	0.333616	273.123	0.890989	65.7525	12.9518	23.8306	167.306	0.964303	47.5496	11.0525	18.4805	0.598061	0.00111105	0.00205363	0.0644659	0.00413758	0.0390057	0.0163475	0.00457137	0.0371756	0.0463324	0.000270887	0.244706	0.034281	0.0814134	0.06341	0.0695527	0.0724536	712.573	715	83371	0	0.44508	662.27	654	49008	0.000668126	0.000958291	0.0225056	0.00263656	0.00556978	0.00354119	0.00298	0.00579236	0	0
42584	2	10	1	1	5	453	52	659	[45,652,60,668]	698.72	-144.18			MUT2_LACZ_1	10000	2020.81	2097	315247	223.074	0.985331	53.7338	14.0026	19.5914	0.714733	499	499	497.071	491	77543	0	0.245975	277.413	0.971821	60.755	16.2686	21.451	223.074	0.985331	53.7338	14.0026	19.5914	0.714733	0	1.51006e-05	0.122621	0	0.089269	0.0369993	0	0.079826	0.0373091	0.00081095	0.247677	0.0379339	0.0802105	0.0530685	0.0645897	0.0719813	684.179	683	106732	0	0.326266	643.895	647	24468	0	0.000622129	0.0156596	0.00130973	0.00345603	0.00481544	0.00114463	0.003698	0	0
42585	2	10	1	1	5	454	1035	662	[1024,651,1050,673]	1876.04	-146.6			MUT2_LACZ_1	10000	1632.62	1657	192649	168.736	0.99431	46.3113	11.7875	16.1629	0.729292	500	500	554.093	561	65383	0	0.339389	609.165	0.955989	91.5207	23.5929	32.476	168.736	0.99431	46.3113	11.7875	16.1629	0.729293	0.000821391	0.00120864	0.107958	0.00558739	0.0181445	0.021444	0.005639	0.0171607	0.0417031	0.00152307	0.242495	0.0363233	0.0710016	0.0617706	0.0670126	0.0637395	789.686	776	93183	0	0.476576	641.386	635	197547	0.000404573	0.0011577	0.022802	0.00105374	0.00554886	0.00618081	0.00126352	0.00592158	0	0
42586	2	10	1	1	5	455	559	664	[554,659,566,671]	1306.12	-149.7			MUT2_LACZ_1	10000	1855.11	1694	183656	141.566	0.950349	44.3815	10.7623	16.4222	0.655352	501	501	582.758	574	57693	0	0.314136	187.325	0.981235	49.4459	12.7436	18.4696	141.566	0.950349	44.3815	10.7623	16.4222	0.655352	0	0	0.127162	0	0.092135	0.0467804	0	0.0810781	0.0474856	0.000509805	0.301835	0.0444727	0.10087	0.0747137	0.0784072	0.0900135	742.111	732	73469	0	0.438082	653.938	654	20926	0	0	0.0344174	0.000366024	0.00833301	0.0121527	0.000316959	0.00724121	0	0
42587	2	10	1	1	5	456	228	668	[221,662,234,678]	908.86	-156.68			MUT2_LACZ_1	10000	2448.27	2381	340309	198.765	0.959535	52.0852	11.7875	20.3079	0.580437	502	502	677.647	677	94193	0	0.276787	277.413	0.975944	60.4983	15.5455	21.8363	198.765	0.959535	52.0852	11.7875	20.3079	0.580437	0	0.00399775	0.130053	0	0.0951326	0.0326737	0	0.0891192	0.039038	0.00667507	0.30614	0.0491692	0.102663	0.0700628	0.0762774	0.0981793	805.223	782	111926	0	0.338187	682.836	667	37556	0.000729848	0.000661692	0.036073	0.00138081	0.0136225	0.00658936	0.00184323	0.0129128	0	0
42588	2	10	1	1	5	457	166	670	[160,664,172,681]	835.07	-158.44			MUT2_LACZ_1	10000	1463.64	1517	201982	197.335	0.952162	52.2994	12.7436	19.6609	0.64817	503	503	507.877	509	70087	0	0.346996	251.674	0.956843	58.7737	14.0026	22.0063	197.335	0.952162	52.2994	12.7436	19.6609	0.64817	0	0.000696323	0.0851479	0	0.0585176	0.0260547	0	0.0528862	0.0318219	0.00217917	0.197868	0.0420054	0.05833	0.0437269	0.0642709	0.0542918	693.768	690	95740	0	0.457329	650.316	645	24712	0.000422982	0.000733991	0.0172021	0.00178805	0.00311379	0.00341561	0.00194293	0.00336614	0	0
42589	2	10	1	1	5	458	107	673	[97,659,122,687]	766.6	-159.48			MUT2_LACZ_1	10000	1337.28	1455	227337	243.094	0.964069	57.3303	14.9945	20.1113	0.745573	504	504	496.382	499	84385	0	0.371189	662.073	0.835257	109.204	21.1716	40.0977	243.094	0.964069	57.3303	14.9945	20.1113	0.745573	0.00211106	0.00248603	0.0366509	0.00365094	0.0110545	0.00846902	0.00498458	0.0119696	0.0293369	0.00346018	0.154239	0.031876	0.0454766	0.0353862	0.0531498	0.0439714	1335.77	1409	227081	0	0.918055	675.218	664	197839	0.000223108	0.00056535	0.0472703	0.00059679	0.0258347	0.0124856	0.000705527	0.0234703	0	0
42590	2	10	1	1	5	459	381	673	[376,668,387,682]	1092.4	-162.06			MUT2_LACZ_1	10000	1771.65	1667	171850	138.707	0.977199	42.7238	10.7623	16.1629	0.665865	505	505	614.701	606	59626	0	0.346965	187.325	0.985323	49.2407	12.9518	18.4918	138.707	0.977199	42.7238	10.7623	16.1629	0.665865	0	0	0.134355	0	0.0890669	0.0471656	0	0.0780396	0.0460397	0	0.286634	0.0462682	0.0967853	0.075116	0.0790415	0.0853922	774.546	763	75131	0	0.464635	660.971	658	22473	0	0	0.045896	0.000968554	0.0133602	0.0168695	0.000822538	0.0116637	0	0
42591	2	10	1	1	5	460	648	674	[640,668,656,683]	1411.96	-161.33			MUT2_LACZ_1	10000	1626.34	1560	200040	175.886	0.978343	48.0539	12.7436	16.2886	0.782361	506	506	573.894	574	70589	0	0.352874	241.664	0.899577	61.2594	14.0026	21.116	175.886	0.978343	48.0539	12.7436	16.2886	0.782361	0.000164838	0.000802196	0.0755189	0.000267928	0.0524388	0.0256829	0.000376326	0.0470819	0.0388419	0.000341773	0.240067	0.0330394	0.0834328	0.0579298	0.0623671	0.074298	748.325	737	92044	0	0.479696	672.435	674	30932	0.000553624	0.000205438	0.029221	0.00186101	0.00662157	0.00643384	0.00213181	0.0060017	0	0
42592	2	10	1	1	5	461	197	675	[191,669,203,681]	872.14	-162.14			MUT2_LACZ_1	10000	1796.06	1782	179606	142.996	0.981789	43.1767	10.9095	16.4222	0.664316	507	507	588.54	594	58854	0	0.327684	198.765	0.991735	50.394	14.0026	18.4696	142.996	0.981789	43.1767	10.9095	16.4222	0.664316	0	0	0.133422	0	0.0842313	0.0468796	0	0.074113	0.0493443	0.000919818	0.271015	0.0486029	0.0819104	0.0645811	0.0843524	0.0735793	1222.68	1172	122268	0	0.686128	693.615	689	27051	0	0	0.150062	0	0.0656351	0.054588	0	0.0562053	0	0
42593	2	10	1	1	5	462	536	679	[518,664,548,706]	1277.72	-169.1			MUT2_LACZ_1	10000	1368.95	1464	205342	214.495	0.98739	52.5805	14.0026	18.4805	0.757698	509	509	515.04	512	77256	0	0.376231	999.545	0.727259	154.105	26.8759	55.6775	214.495	0.98739	52.5805	14.0026	18.4805	0.757698	0.00222379	0.00155301	0.0535727	0.00669476	0.00995897	0.00957186	0.00790527	0.0101601	0.0338202	0.00151223	0.179892	0.0320968	0.0571097	0.0395844	0.0567515	0.0517464	779.1	775	116865	0	0.532172	640.211	638	351476	0.000858019	0.000867928	0.0143364	0.0014125	0.00376592	0.00388939	0.0019841	0.00405978	0	0
42594	2	10	1	1	5	463	126	681	[113,664,139,695]	787.25	-168.48			MUT2_LACZ_1	10000	1723.42	1761	251619	208.775	0.974923	52.538	13.1539	18.4918	0.711339	510	510	1192.77	1127	174144	0	0.692094	790.77	0.870491	114.516	24.7172	38.2767	208.775	0.974923	52.538	13.1539	18.4918	0.711339	0.000405682	0.00166853	0.0911658	0.00265757	0.0225614	0.0209633	0.00267153	0.0215454	0.0379847	0.000767077	0.219579	0.030295	0.0718384	0.0466807	0.0591149	0.0646831	1010.38	984	147515	0	0.573752	688.597	667	280259	4.3678e-05	0.00116887	0.0372391	0.000357128	0.0121765	0.00905243	0.000347905	0.0119268	0	0
42595	2	10	1	1	5	464	88	680	[83,675,95,685]	742.84	-167.91			MUT2_LACZ_1	10000	1876.58	1752	185781	141.566	0.998802	42.2285	11.7875	15.2116	0.7749	511	511	514.424	511	50928	0	0.274129	180.175	0.987046	48.2076	13.1539	17.379	141.566	0.998802	42.2285	11.7875	15.2116	0.7749	0	0	0.123534	0	0.0881783	0.0504856	0	0.0761452	0.0488958	0	0.291696	0.0413628	0.10025	0.079371	0.0774243	0.0877313	705.808	689	69875	0	0.402858	655.407	648	17696	0.000445956	7.96539e-06	0.0229166	0.00226389	0.00409474	0.00599144	0.00243188	0.0035733	0	0
42596	2	10	1	1	5	465	637	679	[630,672,646,687]	1398.88	-168.22			MUT2_LACZ_1	10000	1509.56	1576	206810	195.905	0.961585	51.5989	13.3713	18.2408	0.733043	512	512	580.518	582	79531	0	0.384561	265.973	0.959394	60.2597	16.0186	20.8325	195.905	0.961585	51.5989	13.3713	18.2408	0.733043	0	0.000560955	0.0804528	0.00021767	0.0530202	0.0252071	0.000187285	0.0476742	0.0377779	0.0019535	0.207965	0.0350966	0.0758919	0.0505675	0.0626117	0.0691652	749.547	739	102688	0	0.475601	661.878	658	32432	0.000141881	0.00143551	0.0283431	0.00115962	0.00651578	0.00548893	0.00115369	0.00690217	0	0
42597	2	10	1	1	5	466	428	683	[416,671,441,695]	1148.47	-171.21			MUT2_LACZ_1	10000	1582.74	1536	191512	173.026	0.98667	47.2594	12.7436	17.1068	0.744942	513	513	662.57	676	80171	0	0.418621	696.392	0.951131	98.3539	23.8291	36.5386	173.026	0.98667	47.2594	12.7436	17.1068	0.744942	0.000443431	0.000677715	0.113929	0.00388643	0.0221077	0.0256446	0.00380796	0.0203767	0.0409365	0.000711615	0.233495	0.0382886	0.0823185	0.056382	0.0684954	0.0740579	923.099	913	111695	0	0.600976	661.888	647	242251	9.30565e-05	0.0008723	0.0334193	0.000960799	0.0073742	0.00892481	0.000925523	0.00726703	0	0
42598	2	10	1	1	5	467	40	685	[31,678,50,693]	685.63	-175.05			MUT2_LACZ_1	10000	1895.36	1830	318421	240.234	0.986917	55.6726	14.9945	19.9572	0.75133	514	514	538.97	542	90547	0	0.284363	334.612	0.961596	67.4346	17.1288	24.9057	240.234	0.986917	55.6726	14.9945	19.9572	0.75133	4.92382e-05	0.000747894	0.0814074	0.000282389	0.0623973	0.0237357	0.00030557	0.0571507	0.0301936	0.00116584	0.236587	0.0403686	0.0696401	0.0510861	0.0605619	0.0638777	713.077	716	119797	0	0.38966	656.394	654	43322	0.000343859	0.000967889	0.0242353	0.00255497	0.00396226	0.00421851	0.00259829	0.00436437	0	0
42599	2	10	1	1	5	468	311	685	[304,679,318,691]	1008.56	-174.26			MUT2_LACZ_1	10000	1679.82	1675	196539	167.306	0.970039	47.2685	11.7875	16.9142	0.696897	515	515	569.573	571	66640	0	0.339068	218.784	0.987908	53.0758	14.0026	19.1701	167.306	0.970039	47.2685	11.7875	16.9142	0.696897	0	5.42528e-07	0.10988	0	0.0770602	0.0379688	0	0.068327	0.0420265	0.00187261	0.243743	0.0410423	0.0833068	0.0596589	0.0716656	0.0753972	765.607	756	89576	0	0.457079	690.611	687	24862	0.000147083	0.000178783	0.0352655	0.00263552	0.00301371	0.00833486	0.00250618	0.00278577	0	0
42600	2	10	1	1	5	469	351	685	[347,681,362,690]	1059.66	-174.63			MUT2_LACZ_1	10000	1932.88	1681	181691	134.417	0.989669	41.528	10.7623	15.369	0.70026	516	516	550.351	551	51733	0	0.284731	184.465	0.942915	51.0611	10.7623	19.9572	134.417	0.989669	41.528	10.7623	15.369	0.70026	0	0.00533423	0.10291	0	0.0826574	0.0368589	0	0.0772372	0.03977	0.000204016	0.332042	0.04384	0.128117	0.111142	0.0736296	0.1126	728.904	720	68517	0	0.433613	657.971	651	23029	0.000134993	0.00344052	0.0243065	0.00252786	0.00866556	0.00680285	0.00239053	0.0105531	0	0
42601	2	10	1	1	5	470	228	690	[215,675,239,702]	908.1	-178.36			MUT2_LACZ_1	10000	1497.82	1499	200708	191.615	0.960046	51.1126	13.3713	16.8643	0.792876	517	517	570.418	574	76436	0	0.380832	712.122	0.92711	102.035	25.112	38.0317	191.615	0.960046	51.1126	13.3713	16.8643	0.792876	0.00133984	0.00157506	0.0834848	0.0036282	0.0147399	0.0164723	0.00430989	0.0145086	0.0366329	0.00126633	0.202676	0.0305776	0.0676436	0.0451359	0.0576211	0.0606882	1002.59	991	134347	0	0.668839	660.799	653	240531	0	0.00106714	0.0304885	0.00040333	0.0112816	0.00888488	0.000355431	0.0107622	0	0
42602	2	10	1	1	5	471	380	691	[374,685,389,698]	1092.8	-181.91			MUT2_LACZ_1	10000	1526.63	1598	207621	194.475	0.971254	50.8984	13.1539	17.379	0.756887	518	518	487.765	489	66336	0	0.319505	245.954	0.989791	56.1679	14.9945	19.6609	194.475	0.971254	50.8984	13.1539	17.379	0.756887	0	0	0.0967941	0	0.065916	0.0314378	0	0.0579781	0.0383977	0.00135602	0.207856	0.0356107	0.0628521	0.0486176	0.0635185	0.0567424	670.713	668	91217	0	0.41972	643.722	648	23174	9.79063e-05	0.00086851	0.0115658	0.00144689	0.00184559	0.00299799	0.0013789	0.00237075	0	0
42603	2	10	1	1	5	472	145	696	[129,680,164,712]	811.19	-187.27			MUT2_LACZ_1	10000	1506.12	1538	207844	197.335	0.987329	50.4365	12.9518	18.4805	0.700836	519	519	529.63	533	73089	0	0.351653	1136.82	0.898443	133.033	31.2139	43.7559	197.335	0.987329	50.4365	12.9518	18.4805	0.700836	0.00177454	0.0019989	0.051199	0.00435876	0.0129107	0.0125618	0.00538371	0.0132821	0.0354575	0.00177476	0.20314	0.0309643	0.0582679	0.0440788	0.0573715	0.053202	904.594	897	124834	0	0.588163	646.237	642	424578	0.000559891	0.00100338	0.017118	0.000922918	0.00539534	0.00517831	0.00128875	0.00562855	0	0
42604	2	10	1	1	5	473	499	695	[493,689,505,702]	1233.7	-186.62			MUT2_LACZ_1	10000	1571.74	1516	174463	158.726	0.99445	44.9103	11.7875	15.369	0.766963	520	520	498.505	505	55334	0	0.317168	197.335	0.991362	50.2314	14.0026	18.0385	158.726	0.99445	44.9103	11.7875	15.369	0.766963	0	0	0.105052	0	0.0718908	0.0347569	0	0.0634575	0.0483929	0	0.242182	0.0301361	0.0740244	0.0510745	0.0679003	0.0655166	671	671	74481	0	0.442612	639.667	641	17271	0.000239702	0.000460786	0.0182414	0.00145331	0.00125049	0.00420594	0.00155061	0.00148324	0	0
42605	2	10	1	1	5	474	107	702	[91,685,124,718]	764.66	-193.5			MUT2_LACZ_1	10000	1731.65	1877	342866	283.133	0.997504	59.7978	17.1288	21.1156	0.811189	521	521	489.641	490	96949	0	0.282761	1086.77	0.940407	124.268	31.3082	43.8782	283.133	0.997504	59.7978	17.1288	21.1156	0.811189	0.0013855	0.00115347	0.0572095	0.00285061	0.0113846	0.0107204	0.0036823	0.0111445	0.030645	0.000947057	0.194444	0.0287816	0.056441	0.0369924	0.0514921	0.0513439	1081.59	1027	214155	0	0.576234	652.763	649	366853	0.000248525	0.000979045	0.0281961	0.000605427	0.0114917	0.00769542	0.000740477	0.0109716	0	0
42606	2	10	1	1	5	475	284	698	[273,687,296,714]	976.62	-191.18			MUT2_LACZ_1	10000	1604.45	1541	194138	173.026	0.98667	47.2594	11.7875	17.3256	0.68035	522	522	555.347	552	67197	0	0.34613	673.513	0.904416	101.721	24.6567	35.5471	173.026	0.98667	47.2594	11.7875	17.3256	0.68035	0.000985889	0.000840718	0.0631608	0.00243545	0.0165382	0.0139478	0.0029949	0.0152794	0.0433343	6.13981e-05	0.2344	0.0292594	0.0747957	0.0579048	0.0627679	0.0660973	884.174	862	106985	0	0.573766	644.86	642	225701	0.000356845	0.000527353	0.0226955	0.000529697	0.00919569	0.00695349	0.000768024	0.00856408	0	0
42607	2	10	1	1	5	476	352	702	[341,688,366,716]	1058.72	-193.58			MUT2_LACZ_1	10000	1997.49	2096	307613	220.214	0.957367	54.9477	14.0026	19.4219	0.720972	523	523	1371.01	1446	211135	0	0.686366	720.702	0.898816	105.88	24.6567	38.8548	220.214	0.957367	54.9477	14.0026	19.4219	0.720972	0.00165143	0.00174429	0.0916896	0.00503856	0.0209942	0.0181705	0.00591138	0.0203599	0.0408403	0.000597464	0.241694	0.035245	0.0835727	0.0483574	0.0656424	0.0752061	933.805	938	143806	0	0.445518	662.711	659	231949	0.000108332	0.00110237	0.0313784	0.000845069	0.00946673	0.00776851	0.000842938	0.00945678	0	0
42608	2	10	1	1	5	477	407	700	[401,694,413,707]	1123.05	-192.38			MUT2_LACZ_1	10000	1552.75	1639	183224	168.736	0.99431	46.3113	12.9518	15.8839	0.815401	524	524	485.017	480	57232	0	0.312361	201.625	0.998003	50.4365	14.0026	17.0614	168.736	0.99431	46.3113	12.9518	15.8839	0.815401	0	0	0.113341	0	0.0853343	0.0368195	0	0.0755782	0.0405668	0.00211798	0.225098	0.044671	0.0756016	0.055524	0.0732328	0.0685921	670.432	667	79111	0	0.40905	646	645	14858	2.29581e-05	3.69001e-05	0.0126627	0.00126109	0.00194422	0.00394177	0.0011761	0.00173541	0	0
42609	2	10	1	1	5	478	436	705	[430,698,442,711]	1157.78	-197.32			MUT2_LACZ_1	10000	1666.56	1654	181655	155.866	0.99644	44.415	12.7436	15.0043	0.849329	525	525	505.734	509	55125	0	0.30346	194.475	0.976003	50.6507	13.3713	17.379	155.866	0.99644	44.415	12.7436	15.0043	0.849329	0	0	0.115108	0	0.0838501	0.0394518	0	0.0737651	0.0471811	0.000983518	0.251455	0.0370113	0.0862641	0.0644325	0.0730639	0.0767804	687.55	688	74943	0	0.41569	638.778	643	17247	0	0.000788663	0.0191239	0.000157254	0.00495128	0.00758482	0.000141714	0.0049709	0	0
42610	2	10	1	1	5	479	47	705	[33,691,62,722]	692.73	-200.43			MUT2_LACZ_1	10000	1435.77	1464	186650	185.895	0.982403	49.1982	12.9518	18.4918	0.700407	526	526	488.892	484	63556	0	0.340509	976.665	0.903716	122.587	28.7603	42.3504	185.895	0.982403	49.1982	12.9518	18.4918	0.700407	0.00105847	0.00159962	0.0536891	0.00298164	0.0130375	0.0124849	0.00352498	0.0131019	0.0403982	0.00100039	0.202013	0.0307398	0.0577585	0.0435662	0.0621547	0.0518924	876.915	872	113999	0	0.598986	640.116	636	353984	0.000345236	0.000939481	0.0175537	0.000801633	0.00681602	0.00527882	0.00100248	0.00685916	0	0
42611	2	10	1	1	5	480	227	712	[219,704,235,720]	907.72	-206.04			MUT2_LACZ_1	10000	1787.58	1856	312826	250.244	0.989658	56.6632	14.9945	19.6609	0.762655	527	527	500.834	499	87646	0	0.280175	314.592	0.991952	63.3853	18.0966	21.1501	250.244	0.989658	56.6632	14.9945	19.6609	0.762655	0	0	0.0991677	0	0.0763719	0.027352	0	0.0685077	0.029974	0.00187739	0.209481	0.0378377	0.0670248	0.0401867	0.058614	0.0618076	680.766	678	119134	0	0.366792	653.667	653	29415	0.000895114	0.000433956	0.0135747	0.00230026	0.00156917	0.00274925	0.00276542	0.0017542	0	0
42612	2	10	1	1	5	481	287	714	[282,709,295,720]	981.94	-209.36			MUT2_LACZ_1	10000	1903.97	1822	167549	125.837	0.986994	40.2897	10.7623	14.6931	0.732475	528	528	537.17	546	47271	0	0.282132	180.175	0.943714	50.4211	12.7436	17.3256	125.837	0.986994	40.2897	10.7623	14.6931	0.732475	0	0.000487624	0.111792	0	0.0968969	0.0439441	0	0.0857946	0.0532971	0	0.31626	0.0387044	0.111804	0.100224	0.0813002	0.0971938	724.216	723	63731	0	0.397484	654.868	657	24885	0	0	0.0304987	0.00117241	0.00623197	0.0104284	0.00100472	0.00542251	0	0
42613	2	10	1	1	5	482	874	712	[858,699,908,733]	1688.17	-211.18			MUT2_LACZ_1	10000	1930.85	2008	301213	223.074	0.967335	54.7335	13.3713	19.6609	0.680097	529	529	2626.81	2841	409782	1	1.36044	1202.6	0.774049	158.817	26.9313	66.3474	223.074	0.967335	54.7335	13.3713	19.6609	0.680097	0.00147723	0.00299441	0.0819906	0.0105989	0.0195442	0.0103798	0.0110197	0.0206108	0.040581	0.00120944	0.234252	0.0325438	0.062209	0.0477347	0.0629313	0.0555685	1145.18	1121	178648	0	0.570309	645.309	641	442037	0.000276307	0.00093794	0.0259107	0.00154018	0.0104534	0.0068894	0.00159919	0.0101166	0	0
42614	2	10	1	1	5	483	334	718	[327,713,340,724]	1035.75	-214.21			MUT2_LACZ_1	10000	1735.94	1738	173594	142.996	0.992195	42.7238	10.7623	15.369	0.70026	530	530	525.37	527	52537	0	0.302643	180.175	0.986177	48.2501	11.7875	17.3256	142.996	0.992195	42.7238	10.7623	15.369	0.70026	0	0	0.124591	0	0.0956037	0.0469558	0	0.0836185	0.0454843	0	0.277812	0.0491301	0.106356	0.0739457	0.0809525	0.093525	704.76	711	70476	0	0.405501	634.769	637	16504	0	0.00012108	0.026814	0.000235743	0.00753253	0.0115948	0.00020853	0.00674466	0	0
42615	2	10	1	1	5	484	554	724	[539,705,574,741]	1300.21	-220.84			MUT2_LACZ_1	10000	1441.98	1481	188900	187.325	0.976167	49.7026	12.9518	18.0538	0.7174	531	531	491.023	491	64324	0	0.340519	1364.19	0.942924	138.856	35.9753	48.1026	187.325	0.976167	49.7026	12.9518	18.0538	0.7174	0.00193398	0.00130377	0.0416735	0.00335131	0.00937232	0.00991512	0.00459229	0.00944313	0.0397395	0.000246751	0.1998	0.0277745	0.0542463	0.0435386	0.0583292	0.0478661	937.939	893	122870	0	0.633315	623.973	622	513530	0.000469652	0.000773681	0.0133126	0.0011611	0.00603515	0.00395566	0.00143251	0.00598975	0	0
42616	2	10	1	1	5	485	442	722	[434,713,451,732]	1165.73	-218.58			MUT2_LACZ_1	10000	1554.8	1478	178802	164.446	0.978153	46.474	11.513	17.1068	0.673009	532	532	544.557	542	62624	0	0.350242	368.931	0.974063	69.9021	17.7952	25.6318	164.446	0.978153	46.474	11.513	17.1068	0.673009	1.58879e-05	0.000157245	0.128746	0.00326746	0.0342905	0.0351149	0.00282278	0.0302192	0.0419539	0.000817482	0.235744	0.0317981	0.0631336	0.048711	0.0640657	0.056414	779.974	786	89697	0	0.527723	644.853	641	92214	0	0.000622536	0.031044	0.000381656	0.00940991	0.0098006	0.000322127	0.00880906	0	0
42617	2	10	1	1	5	486	479	720	[469,711,492,729]	1210.88	-216.4			MUT2_LACZ_1	10000	1572.11	1516	174504	158.726	0.959927	46.5255	10.7623	17.3276	0.621108	533	533	524.829	528	58256	0	0.333838	466.168	0.94633	80.8786	20.2621	29.0816	158.726	0.959927	46.5255	10.7623	17.3276	0.621108	0.000196309	0.000297183	0.0980726	0.00207151	0.0270705	0.0285411	0.00198208	0.0243995	0.0370351	0.000157965	0.245887	0.0358491	0.0639741	0.0567373	0.0624778	0.0565706	906.559	893	100628	0	0.597994	634.558	630	136430	0	0.000305598	0.0343764	5.71916e-05	0.0156918	0.0110985	5.00169e-05	0.0140545	0	0
42618	2	10	1	1	5	487	515	722	[501,710,528,735]	1252.3	-218.86			MUT2_LACZ_1	10000	1556.84	1455	191491	175.886	0.960246	48.9596	11.7875	18.4696	0.63821	534	534	575.049	579	70731	0	0.36937	779.33	0.983463	100.625	28.2311	34.0092	175.886	0.960246	48.9596	11.7875	18.4696	0.63821	0.00201501	0.00218826	0.0926712	0.00709176	0.0159751	0.017258	0.00808934	0.0160647	0.0378574	0.00120125	0.237121	0.0359572	0.0710071	0.0524566	0.0635101	0.0643269	922.382	921	113453	0	0.63394	678.621	662	286378	0.000574481	0.000899374	0.0327983	0.00235036	0.00809349	0.00724598	0.00257983	0.00792908	0	0
42619	2	10	1	1	5	488	64	725	[56,717,73,735]	713.81	-223.25			MUT2_LACZ_1	10000	2178.48	2265	324593	213.065	0.975524	53.0423	14.9945	18.2408	0.822029	535	535	626.745	631	93385	0	0.287699	384.66	0.988806	70.3125	19.2538	25.4652	213.065	0.975524	53.0423	14.9945	18.2408	0.822029	0	6.61057e-05	0.182063	0.000584424	0.0838105	0.0535234	0.000504101	0.0744501	0.041131	0.000595788	0.259524	0.0346337	0.068782	0.0521541	0.0651148	0.0614648	2092.29	1464	311751	0	0.923748	739.825	685	88779	0	0.000452615	0.173013	0.00240167	0.0892078	0.0643759	0.00200543	0.0792035	0	0
42620	2	10	1	1	5	489	851	728	[838,713,864,741]	1655.03	-224.65			MUT2_LACZ_1	10000	2105.95	2100	305363	207.345	0.989435	51.5898	14.0026	17.8985	0.782334	536	536	838.428	792	121572	0	0.398123	825.089	0.966701	105.333	27.8186	35.3722	207.345	0.989435	51.5898	14.0026	17.8985	0.782334	0.000609367	0.000882957	0.10688	0.00386801	0.0216782	0.0215769	0.00393337	0.0202633	0.0391825	0	0.270276	0.033445	0.08238	0.0594197	0.0622317	0.0721174	1111.99	1079	161238	0	0.529517	643.407	631	277952	0.000136151	0.000475619	0.034988	0.000346146	0.0139595	0.00998057	0.000416203	0.0125671	0	0
42621	2	10	1	1	5	490	918	730	[903,719,946,740]	1740.32	-228.04			MUT2_LACZ_1	10000	1624.82	1698	300592	264.543	0.972952	59.26	14.9945	21.6603	0.692255	537	537	1593.1	1699	294723	0	0.980475	1000.97	0.804874	139.344	23.2198	53.7232	264.543	0.972952	59.26	14.9945	21.6603	0.692255	0.00174941	0.000641585	0.0924912	0.00803684	0.0166166	0.0134448	0.00856646	0.0159623	0.0319367	0.000440366	0.192797	0.029019	0.0533795	0.0352166	0.0527899	0.048019	1025.15	1035	189652	0	0.603737	662.691	651	341286	0.000502635	0.00100494	0.0293712	0.00138284	0.0105103	0.00680081	0.00163486	0.0103094	0	0
42622	2	10	1	1	5	491	173	732	[157,718,188,749]	844.38	-230.65			MUT2_LACZ_1	10000	1482.36	1536	200119	193.045	0.973225	50.6082	12.9518	18.0385	0.718005	538	538	507.23	503	68476	0	0.342176	1005.26	0.9159	122.715	29.5699	41.6484	193.045	0.973225	50.6082	12.9518	18.0385	0.718005	0.00228378	0.00127904	0.0543655	0.00508895	0.0126965	0.0117459	0.00644622	0.0124546	0.0381472	0.00198945	0.199397	0.0305438	0.0628241	0.0467445	0.0590092	0.0578848	843.081	838	113816	0	0.548881	643.826	639	365693	0.00046701	0.00095285	0.0174295	0.00104689	0.00515468	0.00457156	0.00131604	0.00539402	0	0
42623	2	10	1	1	5	492	625	736	[612,724,637,757]	1382.6	-239.53			MUT2_LACZ_1	10000	1414.11	1434	199390	201.625	0.975692	51.5898	12.9518	18.4918	0.700407	539	539	553.177	545	77998	0	0.391183	916.607	0.955384	112.336	27.6076	42.366	201.625	0.975692	51.5898	12.9518	18.4918	0.700407	0.00258853	0.00107996	0.071921	0.00650955	0.0124152	0.0114476	0.00799547	0.0120896	0.0347118	0.000861351	0.195466	0.0306724	0.0584116	0.0433283	0.0568764	0.0523371	862.369	849	121594	0	0.601373	645.224	643	322612	0.000324714	0.000589742	0.0193199	0.00112083	0.00586382	0.0045306	0.00126025	0.00572862	0	0
42624	2	10	1	1	5	493	202	743	[195,736,210,751]	878.41	-243.7			MUT2_LACZ_1	10000	2035.16	2119	343942	241.664	0.973119	56.6298	15.5455	19.5197	0.796401	540	540	496.189	502	83856	0	0.243809	293.143	0.987751	61.4465	17.1288	21.6603	241.664	0.973119	56.6298	15.5455	19.5197	0.796401	0	0	0.128349	0	0.0889792	0.0383621	0	0.0792106	0.0328472	0.00100498	0.229771	0.0335147	0.0603054	0.0430186	0.0574348	0.05476	678.278	676	114629	0	0.320093	639.389	640	23018	0.000193366	0.000142075	0.0155556	0.00089111	0.00344502	0.00363616	0.000968411	0.00326688	0	0
42625	2	10	1	1	5	494	125	743	[119,737,132,751]	786.69	-244.44			MUT2_LACZ_1	10000	1569.32	1598	199304	181.605	0.995191	48.0024	13.1539	16.5076	0.796838	541	541	497.339	497	63162	0	0.316913	215.925	0.98143	53.0758	14.0026	17.6525	181.605	0.995191	48.0024	13.1539	16.5076	0.796838	0	0	0.101664	0	0.0709	0.0397196	0	0.0614538	0.0397858	0.00111875	0.222642	0.0385968	0.0737204	0.0522276	0.067357	0.0665708	672.134	668	85361	0	0.420609	637.083	639	15290	0.000146251	0.000793386	0.0166822	0.0015204	0.00346589	0.00458612	0.00143211	0.00368651	0	0
42626	2	10	1	1	5	495	23	749	[8,734,39,764]	663.88	-249.8			MUT2_LACZ_1	10000	1402.61	1335	185144	188.755	0.971214	50.1464	11.7875	18.4918	0.637444	542	542	513.795	511	67821	0	0.366315	1028.14	0.960366	118.357	31.5786	39.0394	188.755	0.971214	50.1464	11.7875	18.4918	0.637444	0.000932657	0.000945591	0.0627102	0.00264728	0.0108586	0.0121958	0.00310061	0.0104855	0.0360464	0.00188651	0.221147	0.0313709	0.0692704	0.0530499	0.0586728	0.0634844	762.591	774	100662	0	0.571229	641.767	635	376717	0.000459521	0.000981474	0.0154609	0.0013202	0.0036708	0.0038239	0.00155533	0.00410124	0	0
42627	2	10	1	1	5	496	261	746	[254,740,270,752]	950.27	-246.62			MUT2_LACZ_1	10000	1367.59	1373	194198	203.055	0.975267	51.795	12.9518	19.1701	0.675622	543	543	481.401	480	68359	0	0.352007	247.384	0.979704	56.9109	14.9945	21.1156	203.055	0.975267	51.795	12.9518	19.1701	0.675622	0	5.03477e-05	0.0777704	0	0.0550831	0.025769	0	0.0494106	0.0295096	0.000845474	0.186987	0.0323215	0.0508176	0.0371675	0.0534541	0.0456119	662.57	662	94085	0	0.482571	628.516	629	19484	0.000235352	0.00239966	0.0128484	0.00106701	0.0029433	0.00351354	0.00113478	0.00461233	0	0
42628	2	10	1	1	5	497	46	746	[40,740,56,752]	693.9	-247.03			MUT2_LACZ_1	10000	1742.42	1664	179469	147.286	0.985106	43.672	11.7875	15.7985	0.746114	544	544	592.961	599	61075	0	0.340309	254.534	0.985187	57.4062	15.5455	21.1156	147.286	0.985106	43.672	11.7875	15.7985	0.746114	0	0.00020813	0.0736043	0	0.0561742	0.02671	0	0.0500224	0.0419874	1.98987e-05	0.284895	0.0379564	0.0881444	0.0763045	0.0689433	0.0770424	763.408	756	78631	0	0.458779	660.16	656	49512	0.000233572	0.000201099	0.0322378	0.00122713	0.00781152	0.00878014	0.00129321	0.00708409	0	0
42629	2	10	1	1	5	498	446	747	[440,742,452,757]	1170.14	-250.78			MUT2_LACZ_1	10000	1613.38	1581	193606	171.596	0.977462	47.5071	11.7875	17.6525	0.66775	545	545	539.583	550	64750	0	0.334442	220.214	0.961114	54.7335	13.1539	19.9572	171.596	0.977462	47.5071	11.7875	17.6525	0.66775	0	0	0.0989786	0	0.0706717	0.0354514	0	0.0621478	0.0383415	0	0.244824	0.0343834	0.0722415	0.0554629	0.0624536	0.0636869	706.642	705	84797	0	0.446959	641.353	638	21806	0	0.000358745	0.0251109	0.00123477	0.00677474	0.00684352	0.00105899	0.00640375	0	0
42630	2	10	1	1	5	499	385	750	[378,744,393,756]	1097.75	-251.3			MUT2_LACZ_1	10000	1696.4	1791	252764	213.065	0.984889	52.538	13.1539	18.8026	0.699579	546	546	487.631	489	72657	0	0.28745	245.954	0.981875	56.6207	14.0026	20.7103	213.065	0.984889	52.538	13.1539	18.8026	0.699579	0	0	0.130903	0	0.085703	0.0444148	0	0.0750397	0.0371789	0.00239031	0.222649	0.0385723	0.0724806	0.0512235	0.0654937	0.0664767	652.087	650	97161	0	0.364091	620.913	620	14281	0.000280661	0.000709475	0.0115933	0.00101012	0.00402113	0.00303187	0.00112402	0.00424205	0	0
42631	2	10	1	1	5	500	583	752	[573,736,593,764]	1333.81	-251.79			MUT2_LACZ_1	10000	1677.41	1659	191225	163.016	0.966783	46.8156	11.7875	17.3256	0.68035	547	547	634.816	634	72369	0	0.378449	677.803	0.956797	96.4576	22.7204	36.2741	163.016	0.966783	46.8156	11.7875	17.3256	0.68035	0.000714391	0.00218434	0.109231	0.00477047	0.0245013	0.0241362	0.00488462	0.0238588	0.0414619	0.00208285	0.248576	0.0392494	0.0738353	0.054461	0.0691896	0.0674163	938.623	933	107003	0	0.565776	671.844	658	241864	0.000355878	0.000748658	0.0365118	0.00129978	0.00865685	0.00890768	0.00144065	0.0083368	0	0
42632	2	10	1	1	5	501	305	749	[291,736,320,764]	1001.83	-251.67			MUT2_LACZ_1	10000	1476.96	1417	190528	184.465	0.998728	48.2076	13.1539	16.5076	0.796838	548	548	521.473	522	67270	0	0.353071	936.626	0.961884	112.789	27.8186	42.0343	184.465	0.998728	48.2076	13.1539	16.5076	0.796838	0.00262183	0.000914567	0.0622999	0.00594676	0.0125215	0.0113202	0.00753648	0.0119692	0.0377217	5.29226e-05	0.207271	0.0278521	0.0569565	0.0425525	0.0569603	0.0505457	799.194	796	103096	0	0.564004	633.951	630	333458	0.000257718	0.000869905	0.0160435	0.00129479	0.00447226	0.00360689	0.00137249	0.00470782	0	0
42633	2	10	1	1	5	502	551	758	[536,743,574,774]	1300.37	-262.72			MUT2_LACZ_1	10000	1821.49	1806	306011	240.234	0.986917	55.6726	14.9945	19.9572	0.75133	549	549	2333.95	2308	392103	1	1.28134	1329.87	0.964813	133.988	36.2584	48.158	240.234	0.986917	55.6726	14.9945	19.9572	0.75133	0.00385342	0.00200967	0.0926638	0.00961624	0.0163149	0.010894	0.01186	0.0165952	0.0290093	0.00202261	0.223086	0.0352718	0.0600819	0.0449861	0.0556735	0.0553477	1186.94	1149	199406	0	0.657221	701.175	690	534295	0.0010702	0.000964081	0.0349057	0.00231984	0.00876721	0.00696792	0.00299507	0.00862301	0	0
42634	2	10	1	1	5	503	234	760	[228,753,243,767]	918.76	-263.52			MUT2_LACZ_1	10000	1657.81	1612	203911	175.886	0.96108	48.9171	11.7875	18.0862	0.651737	550	550	578.374	582	71140	0	0.348878	231.654	0.959707	56.2194	14.4215	19.9604	175.886	0.96108	48.9171	11.7875	18.0862	0.651737	0	0	0.0935456	0	0.0667669	0.0319016	0	0.059861	0.0371306	0.000547518	0.233972	0.038241	0.0707369	0.0528662	0.0648359	0.0636836	727.081	714	89431	0	0.451043	662.692	666	25845	0	6.68437e-05	0.0281611	0.000834079	0.00562323	0.00799067	0.000733451	0.00502299	0	0
42635	2	10	1	1	5	504	184	758	[173,745,194,776]	855.89	-264.23			MUT2_LACZ_1	10000	1578.33	1610	189400	171.596	0.977276	47.5161	13.1539	15.7893	0.833092	552	552	522.567	525	62708	0	0.331088	669.223	0.874301	104.889	22.473	40.4177	171.596	0.977276	47.5161	13.1539	15.7893	0.833092	0.00274458	0.00157525	0.0718099	0.00497403	0.0178949	0.0126547	0.00677671	0.0174262	0.0437	0.000971476	0.214687	0.0309659	0.074786	0.0532247	0.0642874	0.0666664	851.083	855	102130	0	0.528623	651.356	647	226672	0.000124661	0.00093463	0.0203515	0.000732246	0.00703635	0.0051883	0.000745428	0.00707272	0	0
42636	2	10	1	1	5	505	167	765	[161,758,173,774]	836.89	-270.82			MUT2_LACZ_1	10000	1554.61	1567	197436	181.605	0.985027	48.4977	13.1539	17.0614	0.770976	553	553	514.732	515	65371	0	0.3311	245.954	0.977599	56.8684	14.0026	20.8325	181.605	0.985027	48.4977	13.1539	17.0614	0.770976	0	0.00127462	0.0781129	0	0.0589184	0.0242279	0	0.0537878	0.0344383	0.000914049	0.216603	0.0352192	0.058977	0.0534688	0.0605127	0.052538	709.26	705	90076	0	0.452623	666.911	667	30011	0.000647323	0.000336901	0.0202307	0.00239803	0.0021991	0.00438493	0.00260388	0.00221173	0	0
42637	2	10	1	1	5	506	517	770	[504,757,530,783]	1253.94	-275.34			MUT2_LACZ_1	10000	1405.99	1450	202463	205.915	0.989136	51.4272	14.0026	17.3256	0.808204	554	554	524.257	533	75493	0	0.372873	829.379	0.985112	103.633	29.6636	35.7402	205.915	0.989136	51.4272	14.0026	17.3256	0.808204	0.00324858	0.000509927	0.065536	0.00430092	0.0132175	0.0108332	0.00648025	0.012249	0.0338139	0.00147775	0.188047	0.0297343	0.0525786	0.0396539	0.0549534	0.0480403	868.785	873	125105	0	0.599162	648.03	641	282541	0.000195526	0.000921584	0.0223449	0.000895479	0.00642407	0.00614172	0.000960824	0.0064927	0	0
42638	2	10	1	1	5	507	117	763	[102,750,131,780]	776.82	-269.7			MUT2_LACZ_1	10000	1332.21	1394	201163	215.925	0.990675	52.5805	14.4215	18.4805	0.780362	555	555	478.583	478	72266	0	0.359241	962.366	0.926047	118.752	29.8953	37.8079	215.925	0.990675	52.5805	14.4215	18.4805	0.780362	0.0020306	0.0013818	0.0503156	0.00351138	0.00879018	0.0087837	0.00482638	0.00897135	0.0313545	0.00239407	0.1705	0.0327499	0.047215	0.0340988	0.0554506	0.0444234	1090.6	1122	164680	0	0.78235	655.241	649	342036	0.000157446	0.000876459	0.025832	0.000605858	0.0120661	0.00688934	0.000672122	0.0114285	0	0
42639	2	10	1	1	5	508	608	771	[593,761,620,783]	1362	-278.01			MUT2_LACZ_1	10000	1521.64	1535	197813	185.895	0.987374	48.9506	12.9518	17.8985	0.723623	556	556	498.377	497	64789	0	0.327527	699.252	0.95749	97.9011	24.8928	34.3509	185.895	0.987374	48.9506	12.9518	17.8985	0.723623	0.000978783	0.0012293	0.0769506	0.0031717	0.0135709	0.0163508	0.00365229	0.0130323	0.0355156	0.00251355	0.216736	0.0347007	0.0658501	0.0525226	0.0608721	0.0599574	738.215	727	95968	0	0.480922	643.568	641	231041	0.000438418	0.000858929	0.0157322	0.00152247	0.00307794	0.00336186	0.00172664	0.00347504	0	0
42640	2	10	1	1	5	509	248	777	[231,762,263,796]	931.4	-286.59			MUT2_LACZ_1	10000	1901.9	1965	334735	251.674	0.980934	57.3303	15.5455	19.5914	0.793489	557	557	954.33	969	167962	0	0.501776	1182.58	0.937109	130.086	31.5786	46.429	251.674	0.980934	57.3303	15.5455	19.5914	0.793489	0.00127293	0.00202601	0.0559446	0.00341792	0.0119907	0.0121211	0.00409025	0.0122851	0.032386	0.000604558	0.208404	0.0325075	0.0563087	0.0358188	0.0558214	0.0504736	894.494	921	157431	0	0.455213	643.134	639	418680	0.000218205	0.000990647	0.0169976	0.000677427	0.00614519	0.00491558	0.000785064	0.00629974	0	0
42641	2	10	1	1	5	510	185	777	[179,770,191,784]	858.51	-284.09			MUT2_LACZ_1	10000	1714.82	1617	185201	154.436	0.966755	45.5683	10.7623	17.379	0.619271	558	558	517.87	527	55930	0	0.301996	197.335	0.964462	51.6323	12.7436	18.8026	154.436	0.966755	45.5683	10.7623	17.379	0.619271	0	0.00200345	0.104451	0	0.0729898	0.0309991	0	0.0668963	0.0335285	0.00034343	0.270299	0.0432995	0.0943805	0.0684869	0.0660567	0.0845273	703.796	708	76010	0	0.435248	643.533	644	19306	0.000249245	0.000701606	0.0234885	0.00118012	0.00670397	0.00497557	0.00125568	0.00663619	0	0
42642	2	10	1	1	5	511	61	779	[46,764,83,794]	712.72	-286.02			MUT2_LACZ_1	10000	1258.75	1268	196365	223.074	0.984553	53.7763	14.0026	19.1701	0.730438	559	559	477.506	480	74491	0	0.37935	1209.75	0.944348	130.563	32.3755	47.9976	223.074	0.984553	53.7763	14.0026	19.1701	0.730438	0.00235653	0.00130568	0.0485755	0.00476655	0.00842487	0.00864728	0.00625343	0.00861059	0.0280863	0.00128588	0.173484	0.0294806	0.0493985	0.0340099	0.0494858	0.0451395	894.987	890	139618	0	0.705826	642.887	641	443592	0.000525688	0.000898224	0.0154957	0.00120509	0.00562726	0.0040695	0.00150929	0.00571942	0	0
42643	2	10	1	1	5	512	442	777	[436,771,449,787]	1166.11	-286.64			MUT2_LACZ_1	10000	1488.57	1499	202446	194.475	0.98987	49.9412	14.0026	17.8985	0.782334	560	560	486.103	490	66110	0	0.326556	241.664	0.97239	56.6723	14.4215	20.8325	194.475	0.98987	49.9412	14.0026	17.8985	0.782334	0	0.000148482	0.0861223	0	0.0552912	0.0303955	0	0.0488824	0.0342982	0.000829387	0.211645	0.0279106	0.0554438	0.0453771	0.0539676	0.0492712	668.868	667	90966	0	0.446209	629.848	626	20785	0.000184173	0.000610838	0.0174519	0.00148391	0.00266887	0.00578038	0.00149327	0.00285331	0	0
42644	2	10	1	1	5	513	728	778	[722,771,734,785]	1506.76	-285.63			MUT2_LACZ_1	10000	1522.99	1469	193420	181.605	0.990083	48.2501	12.9518	17.6525	0.733707	561	561	519.276	523	65948	0	0.340958	221.644	0.985932	53.5286	14.0026	19.5914	181.605	0.990083	48.2501	12.9518	17.6525	0.733707	0	0	0.094181	0	0.0592787	0.0314509	0	0.0519526	0.0371128	0.000818095	0.22863	0.036934	0.0720596	0.0492811	0.0641815	0.0640891	679.866	679	86343	0	0.462809	638.107	637	17867	0.000450286	0.000208248	0.0187056	0.0024104	0.00516945	0.00305175	0.00250637	0.00483446	0	0
42645	2	10	1	1	5	514	388	781	[383,776,395,790]	1101.88	-290.47			MUT2_LACZ_1	10000	1597.59	1589	175735	157.296	0.985459	45.1155	11.7875	16.1629	0.729292	562	562	471.345	472	51848	0	0.295035	205.915	0.934338	54.4433	13.1539	20.0636	157.296	0.985459	45.1155	11.7875	16.1629	0.729293	0.00223546	0	0.0836676	0.00199593	0.0623356	0.0306429	0.00359012	0.0547595	0.0423922	0.00112591	0.25149	0.0408311	0.0885254	0.0625533	0.0722522	0.0796622	657.745	659	72352	0	0.413937	628.647	626	21374	6.78067e-05	0.000348326	0.0148666	0.00135276	0.00204814	0.00343469	0.00125775	0.00212164	0	0
42646	2	10	1	1	5	515	501	781	[496,776,508,790]	1236.63	-290.75			MUT2_LACZ_1	10000	1740.36	1682	184478	151.576	0.982632	44.415	10.9095	16.9142	0.644991	563	563	466.84	468	49485	0	0.268243	205.915	0.967274	52.5895	13.1539	19.1701	151.576	0.982632	44.415	10.9095	16.9142	0.644991	0	3.82821e-05	0.106772	0	0.083412	0.0369693	0	0.0742863	0.0490897	0.000871219	0.276122	0.0306759	0.082425	0.0695665	0.069862	0.0739525	644.538	646	68321	0	0.383197	625.842	629	23782	0.000953602	0.00183983	0.00914745	0.00156026	0.00236843	0.00142489	0.00223013	0.0036246	0	0
42647	2	10	1	1	5	516	108	787	[96,774,126,799]	769.02	-295.87			MUT2_LACZ_1	10000	1222.95	1283	248259	290.283	0.967844	62.4037	15.7295	21.8363	0.720339	564	564	498.251	502	101145	0	0.407417	839.389	0.926007	110.91	26.2407	37.7619	290.283	0.967844	62.4037	15.7295	21.8363	0.720339	0.00165071	0.00202319	0.0502042	0.00411944	0.0101534	0.0079496	0.00501982	0.0108516	0.0215679	0.0025471	0.140429	0.0258861	0.037902	0.0267378	0.0413247	0.0363444	1084.84	1030	220223	0	0.845551	673.849	672	258758	0.000504506	0.0010615	0.0350349	0.000950126	0.012014	0.00812127	0.00126903	0.0116957	0	0
42648	2	10	1	1	5	517	419	786	[413,780,427,792]	1138.58	-294.96			MUT2_LACZ_1	10000	1579.27	1574	198988	180.175	0.996406	47.7547	13.1539	15.7893	0.833092	565	565	497.627	506	62701	0	0.315099	227.364	0.990197	53.9815	14.9945	18.9752	180.175	0.996406	47.7547	13.1539	15.7893	0.833092	0	0	0.0885265	0	0.0684582	0.0316615	0	0.0606228	0.0402306	0.000423581	0.233081	0.0310166	0.0785873	0.0603085	0.0612968	0.0694672	693.238	684	87348	0	0.440431	644.394	645	21265	0.000530901	0.000508052	0.020833	0.00249241	0.00448525	0.00323477	0.00274892	0.0045397	0	0
42649	2	10	1	1	5	518	584	793	[569,775,600,809]	1335.07	-301.3			MUT2_LACZ_1	10000	1472.42	1473	201722	195.905	0.9886	50.1889	12.7436	18.4696	0.689977	566	566	494.526	493	67750	0	0.335858	1103.93	0.915333	128.676	31.5786	42.1313	195.905	0.9886	50.1889	12.7436	18.4696	0.689977	0.00216973	0.00177672	0.0449203	0.00415307	0.0107396	0.0100628	0.00555795	0.0110841	0.0355867	0.00105483	0.201346	0.0295735	0.05513	0.0423571	0.0565104	0.0503703	750.803	748	102860	0	0.50971	631.813	629	401201	0.000482416	0.00110737	0.0107948	0.00114495	0.00346672	0.00314172	0.00142117	0.00402044	0	0
42650	2	10	1	1	5	519	923	791	[912,779,936,803]	1740.95	-299.75			MUT2_LACZ_1	10000	1617.93	1498	184444	163.016	0.96238	47.0298	12.9518	15.8839	0.815401	567	567	555.36	561	63311	0	0.343253	667.793	0.940462	97.4058	22.8463	35.7953	163.016	0.96238	47.0298	12.9518	15.8839	0.815401	0.000669516	0.00100067	0.0992416	0.00566935	0.0159276	0.0195008	0.00562663	0.0150654	0.0400667	0.000755563	0.253179	0.0273777	0.0677129	0.0665703	0.0583328	0.0596958	758.114	758	86425	0	0.506084	636.232	630	224590	0.000397676	0.000909314	0.0172839	0.00128925	0.00417071	0.00448031	0.00146709	0.00446756	0	0
42651	2	10	1	1	5	520	351	788	[343,781,358,797]	1055.8	-298.52			MUT2_LACZ_1	10000	1703.09	1621	178824	150.146	0.977986	44.415	10.9095	16.9142	0.644991	568	568	670.59	685	70412	0	0.39375	278.843	0.982478	60.2507	15.7295	21.1501	150.146	0.977986	44.415	10.9095	16.9142	0.644991	0	0	0.138701	0.000397445	0.0551735	0.0464443	0.00033028	0.0479963	0.043151	0.00100551	0.275655	0.0469498	0.0909984	0.0664089	0.0770884	0.0826787	1045.45	989	109772	0	0.64494	665.611	658	59905	0	0	0.0833371	0	0.0350051	0.0282594	0	0.0301608	0	0
42652	2	10	1	1	5	521	546	790	[539,784,556,798]	1290.81	-301.08			MUT2_LACZ_1	10000	1492.84	1505	222433	213.065	0.962809	53.7428	13.3713	19.5914	0.682509	569	569	540.47	545	80530	0	0.362042	268.833	0.949457	61.2169	14.4215	22.5987	213.065	0.962809	53.7428	13.3713	19.5914	0.682509	0	0.000203535	0.0829738	0	0.0536331	0.0268109	0	0.0477579	0.0321155	0.00109462	0.199843	0.0327152	0.0526816	0.0375439	0.0559217	0.0481672	696.309	692	103750	0	0.462664	653.103	647	25471	0.000336274	0.00074409	0.0186506	0.0019338	0.00362191	0.00525953	0.00202402	0.003762	0	0
42653	2	10	1	1	5	522	153	792	[148,787,163,797]	822.33	-302.23			MUT2_LACZ_1	10000	1561.18	1520	188903	173.026	0.961477	48.4977	10.7623	18.8026	0.572383	570	570	494.074	495	59783	0	0.316475	210.205	0.96912	53.0333	13.1539	20.3079	173.026	0.961477	48.4977	10.7623	18.8026	0.572383	0	0	0.109025	0	0.0707371	0.0358379	0	0.0627253	0.0389842	0.00185676	0.24212	0.0381337	0.0701605	0.0563054	0.0663736	0.0638489	662.917	664	80213	0	0.43613	639.923	641	16638	0.000113435	0.00156973	0.0137258	0.00194433	0.000712537	0.00341519	0.00186973	0.00201296	0	0
42654	2	10	1	1	5	523	470	793	[452,776,489,812]	1199.44	-303.85			MUT2_LACZ_1	10000	1566.1	1677	357070	326.032	0.980995	65.2481	17.9372	22.0063	0.815093	571	571	732.715	754	167059	0	0.467861	1349.89	0.939872	138.575	31.3082	51.3608	326.032	0.980995	65.2481	17.9372	22.0063	0.815093	0.00223909	0.00148278	0.0567966	0.00420826	0.00974791	0.00880535	0.00562834	0.00990517	0.0255789	0.000388775	0.166645	0.0247051	0.0448612	0.0259037	0.0433381	0.0408117	1030.25	983	234898	0	0.614344	639.48	633	457868	0.000325308	0.00104356	0.0245242	0.000881902	0.0095679	0.00694265	0.00106327	0.00932331	0	0
42655	2	10	1	1	5	524	520	794	[515,789,526,801]	1258.8	-305.63			MUT2_LACZ_1	10000	1861.05	1814	182383	140.136	0.998596	42.0234	11.7875	15.369	0.766963	572	572	485.306	483	47560	0	0.26077	185.895	0.997467	48.4552	13.1539	17.379	140.136	0.998596	42.0234	11.7875	15.369	0.766963	0	0	0.126246	0	0.0877931	0.0467603	0	0.0764964	0.0515663	0	0.293331	0.0339802	0.0894346	0.0794507	0.0732316	0.0779258	668.959	662	65558	0	0.368776	631.031	631	20193	0	6.23995e-06	0.019955	0.000626078	0.0031152	0.0071667	0.000532024	0.00269544	0	0
42656	2	10	1	1	5	525	20	797	[12,789,33,805]	662.73	-307.64			MUT2_LACZ_1	10000	1619.35	1742	359496	317.452	0.950102	66.4774	14.4215	25.2472	0.571209	573	573	507.036	510	112562	0	0.313111	383.23	0.95126	72.9518	16.3626	27.5427	317.452	0.950102	66.4774	14.4215	25.2472	0.571209	0	0.00230619	0.0807344	0	0.0518542	0.0234996	0	0.0481162	0.0253299	0.00411143	0.197538	0.0337791	0.0555161	0.0454617	0.0513901	0.0531059	713.428	714	158381	0	0.409545	671.804	671	30903	0.000346716	0.000108177	0.018875	0.00151854	0.00243155	0.00295756	0.00161366	0.0023266	0	0
42657	2	10	1	1	5	526	269	795	[264,790,277,801]	960.48	-305.89			MUT2_LACZ_1	10000	1730.05	1616	197226	163.016	0.993247	45.5683	12.9518	15.8839	0.815401	574	574	497.588	497	56725	0	0.287614	197.335	0.983329	50.6417	13.1539	18.0385	163.016	0.993247	45.5683	12.9518	15.8839	0.815401	0	0	0.102369	0	0.0972544	0.0366659	0	0.087447	0.0396539	0.00016453	0.263441	0.0351389	0.0908022	0.0761954	0.0647141	0.0799658	671.965	676	76604	0	0.41582	648.708	645	15569	0.000971122	0.000323108	0.0155548	0.00131096	0.00346179	0.00485929	0.00193924	0.00339535	0	0
42658	2	10	1	1	5	527	252	798	[247,793,260,804]	939.98	-310.32			MUT2_LACZ_1	10000	1776.6	1804	198979	160.156	0.988948	45.3631	11.7875	16.1629	0.729292	575	575	491.348	491	55031	0	0.276567	187.325	0.972154	49.9077	13.1539	17.6525	160.156	0.988948	45.3631	11.7875	16.1629	0.729293	0	0	0.118517	0	0.103799	0.0444661	0	0.092139	0.0451927	0	0.259952	0.0372882	0.0960273	0.0666446	0.0721347	0.0845404	662.116	661	74157	0	0.367027	633.316	639	12033	0.000108453	0.00203323	0.0109442	0.000769997	0.00325716	0.0030108	0.000774581	0.0046601	0	0
42659	2	10	1	1	5	528	198	800	[192,794,206,808]	874.3	-312.41			MUT2_LACZ_1	10000	1662.52	1684	201165	173.026	0.995311	46.8491	12.7436	16.9142	0.753425	576	576	532.066	536	64380	0	0.320036	235.944	0.97732	55.7151	14.4215	19.7541	173.026	0.995311	46.8491	12.7436	16.9142	0.753425	0	0	0.0962987	0	0.0688039	0.0332384	0	0.0605273	0.0415737	2.95079e-05	0.230652	0.0360275	0.0731612	0.0522727	0.0669648	0.0648187	720.76	710	87212	0	0.428005	651.227	657	28654	0	2.72708e-05	0.0228874	0.000467931	0.00544962	0.00693865	0.000397441	0.00487399	0	0
42660	2	10	1	1	5	529	608	807	[595,789,622,825]	1363.45	-321.39			MUT2_LACZ_1	10000	1470.95	1529	195637	190.185	0.992817	49.2407	12.9518	17.6525	0.733707	577	577	531.782	532	70727	0	0.361522	1056.74	0.939265	122.688	31.027	44.6602	190.185	0.992817	49.2407	12.9518	17.6525	0.733707	0.00129504	0.00121351	0.0588113	0.00383321	0.00980504	0.0112483	0.00446177	0.00979668	0.0346361	0.00149456	0.203793	0.0382685	0.0655006	0.0433957	0.0631674	0.0601636	817.586	808	108739	0	0.53472	640.752	635	388296	0.000359959	0.00102528	0.0162316	0.00110365	0.00425606	0.00461096	0.0012687	0.00466295	0	0
42661	2	10	1	1	5	530	50	807	[40,799,61,817]	696.86	-321.58			MUT2_LACZ_1	10000	1965.17	1982	304601	221.644	0.960628	54.9386	13.1539	19.6609	0.66904	578	578	548.877	555	85076	0	0.279303	443.289	0.96833	77.077	20.3288	27.5427	221.644	0.960628	54.9386	13.1539	19.6609	0.66904	0.000865034	0.000732527	0.0626663	0.000810644	0.0352819	0.018633	0.00145684	0.0317924	0.0406248	0.00533893	0.254207	0.033761	0.0726616	0.0582194	0.0643211	0.068864	869.91	844	134836	0	0.438905	694.271	684	107612	0.000380088	0.000680453	0.0392144	0.00225925	0.00761703	0.00901237	0.00238234	0.00723383	0	0
42662	2	10	1	1	5	531	113	806	[106,799,127,814]	775.88	-318.91			MUT2_LACZ_1	10000	1547.43	1666	366741	338.901	0.951343	68.5969	16.2686	24.6091	0.66108	579	579	474.346	480	112420	0	0.306538	380.37	0.972414	71.098	17.9372	26.7181	338.901	0.951343	68.5969	16.2686	24.6091	0.66108	0	0.000610193	0.0887996	0	0.0598115	0.0240412	0	0.0548961	0.0234982	0.00546601	0.169148	0.0315541	0.0444376	0.0312151	0.0479798	0.0442413	675.291	673	160044	0	0.405337	659.034	656	19112	0.000671157	0.000387035	0.014298	0.00214646	0.00101295	0.00226172	0.00245427	0.00122436	0	0
42663	2	10	1	1	5	532	810	806	[799,796,825,817]	1607.65	-319.59			MUT2_LACZ_1	10000	1509.01	1434	179572	170.166	0.988845	46.7641	12.7436	16.9142	0.753425	580	580	552.655	553	65766	0	0.366237	704.972	0.967131	97.3208	25.112	34.5505	170.166	0.988845	46.7641	12.7436	16.9142	0.753425	0.00256559	0.000825619	0.102398	0.00657537	0.015976	0.016774	0.00794228	0.0151293	0.04052	0.00022941	0.227781	0.0322129	0.0684928	0.0543978	0.0625751	0.0605711	987.487	962	117511	0	0.688624	643.388	640	240627	0.000327666	0.000671821	0.0277267	0.000891394	0.0112643	0.007731	0.00106617	0.0103792	0	0
42664	2	10	1	1	5	533	282	808	[273,799,292,824]	974.69	-324.59			MUT2_LACZ_1	10000	1485.19	1502	228719	220.214	0.97883	53.7428	14.9945	18.2408	0.822029	581	581	607.13	611	93498	0	0.40879	640.624	0.957221	93.7334	22.7204	33.635	220.214	0.97883	53.7428	14.9945	18.2408	0.822029	0.000183828	0.00107346	0.0960888	0.00317786	0.0192952	0.0211301	0.00295188	0.018159	0.0331367	0.000309274	0.186588	0.0247062	0.0510111	0.039661	0.0501498	0.0450456	1249.8	1233	192469	0	0.83209	676.48	662	198885	0	0.000746554	0.0540613	1.75783e-05	0.0228772	0.0160693	1.59301e-05	0.0207224	0	0
42665	2	10	1	1	5	534	480	812	[474,807,487,817]	1211.32	-325.88			MUT2_LACZ_1	10000	1986.8	1808	162918	117.257	0.988155	38.8463	10.7623	14.2379	0.755891	582	582	521.024	516	42724	0	0.262242	163.016	0.981661	46.1061	11.7875	17.6525	117.257	0.988155	38.8463	10.7623	14.2379	0.755891	0	0	0.130032	0	0.0960815	0.0528167	0	0.0838956	0.0556296	0	0.356103	0.0393675	0.121414	0.120786	0.0819328	0.105471	680.695	672	55817	0	0.376491	620.25	626	19848	0	0.000403249	0.0209455	8.20446e-07	0.00961381	0.00849201	8.18633e-07	0.00883826	0	0
42666	2	10	1	1	5	535	9	815	[4,810,15,823]	648.07	-331.39			MUT2_LACZ_1	10000	1759.59	1790	167161	135.847	0.994919	41.528	10.7623	14.7088	0.731692	583	583	479.368	484	45540	0	0.272432	193.045	0.991139	49.6935	13.1539	17.3256	135.847	0.994919	41.528	10.7623	14.7088	0.731692	0	0	0.102211	0	0.0731321	0.0367714	0	0.0639012	0.0548427	0	0.277	0.0361622	0.0797508	0.07393	0.0777587	0.0693351	665.579	665	63230	0	0.371832	622.9	625	24916	0.000171508	0.00144642	0.0145752	0.000971663	0.00521687	0.0046481	0.00101247	0.00583771	0	0
42667	2	10	1	1	5	536	579	820	[571,812,588,832]	1330.1	-337.47			MUT2_LACZ_1	10000	1994.88	2084	502711	360.351	0.977111	68.869	17.9372	24.9057	0.720202	584	584	525.071	528	132318	0	0.263209	449.009	0.975633	76.992	20.3288	28.1117	360.351	0.977111	68.869	17.9372	24.9057	0.720202	0	0.000844504	0.101965	0	0.0703403	0.0251314	0	0.0652353	0.026755	0.00384233	0.198895	0.0349855	0.0509497	0.0365923	0.0536301	0.0491011	684.877	685	172589	0	0.328636	646.032	643	40054	0.00103814	0.00112192	0.0167891	0.00200797	0.00401816	0.00200975	0.00265924	0.0045566	0	0
42668	2	10	1	1	5	537	258	815	[248,804,269,834]	945.92	-333.73			MUT2_LACZ_1	10000	1488.33	1470	200925	193.045	0.995248	49.4884	14.0026	16.9142	0.827861	585	585	523.756	519	70707	0	0.351907	707.832	0.92478	101.984	22.7204	38.9765	193.045	0.995248	49.4884	14.0026	16.9142	0.827861	0.00192989	0.000754535	0.0741478	0.00490971	0.0129311	0.014106	0.00599671	0.0122695	0.0343089	0.000948146	0.20043	0.0301395	0.0612703	0.0460272	0.0557554	0.055027	823.815	808	111215	0	0.560418	644.372	642	231974	0.000543754	0.000469302	0.0195331	0.000713803	0.00697398	0.00552122	0.00109513	0.00659317	0	0
42669	2	10	1	1	5	538	508	823	[501,815,515,832]	1244.2	-340.12			MUT2_LACZ_1	10000	1802.95	1913	297486	235.944	0.990529	54.9721	14.9945	20.3079	0.738355	586	586	509.158	514	84011	0	0.282403	290.283	0.982241	61.489	16.1861	22.0063	235.944	0.990529	54.9721	14.9945	20.3079	0.738355	0	0	0.111302	0	0.081023	0.0308574	0	0.0723172	0.0319097	0.00103359	0.21898	0.0386865	0.0677067	0.0419079	0.0610347	0.0614651	690.036	693	113856	0	0.360709	648.263	648	24634	0.000231497	0.000747968	0.0194985	0.00164282	0.00258759	0.00371371	0.00159917	0.00295261	0	0
42670	2	10	1	1	5	539	67	823	[59,816,76,831]	716.67	-339.99			MUT2_LACZ_1	10000	1500.51	1632	274594	261.683	0.991838	57.8166	15.5455	20.7473	0.749282	587	587	483.995	482	88571	0	0.322553	333.182	0.960145	67.3921	17.1288	24.4319	261.683	0.991838	57.8166	15.5455	20.7473	0.749282	0	0	0.0691737	0	0.0504698	0.0199827	0	0.0452204	0.0285643	0.00202353	0.188674	0.037256	0.0555752	0.0354397	0.0573578	0.0515139	691.563	690	126556	0	0.423752	659.92	661	32996	0.000249599	0.000408198	0.0125141	0.00153152	0.00235283	0.00372208	0.00160013	0.00241938	0	0
42671	2	10	1	1	5	540	625	832	[619,826,633,839]	1385.14	-350.64			MUT2_LACZ_1	10000	1518.05	1564	201901	190.185	0.989547	49.4034	13.1539	16.9142	0.777685	588	588	495.038	492	65840	0	0.3261	248.814	0.995529	56.1679	15.5455	18.9752	190.185	0.989547	49.4034	13.1539	16.9142	0.777685	0	0	0.094113	0	0.0621004	0.0296336	0	0.055002	0.0409463	0.000538146	0.208749	0.0319534	0.0567657	0.0395152	0.0626963	0.0508623	666.316	659	88620	0	0.426033	628.171	627	25755	0	0.000552858	0.0156425	0.000795285	0.00208199	0.00460572	0.000688748	0.00228985	0	0
42672	2	10	1	1	5	541	293	832	[278,819,308,844]	985.89	-350.32			MUT2_LACZ_1	10000	1481.28	1468	220710	213.065	0.98875	52.3328	14.4215	18.0385	0.79948	589	589	514.919	517	76723	0	0.347619	719.272	0.918001	103.564	25.2259	38.5804	213.065	0.98875	52.3328	14.4215	18.0385	0.79948	0.00180584	0.00189152	0.0708501	0.00519577	0.0151968	0.0138303	0.0060555	0.0152823	0.0324368	5.91994e-05	0.189893	0.0264123	0.0502554	0.0372703	0.0507656	0.0444963	854.228	857	127280	0	0.581899	646.613	643	228901	0.000331762	0.000862785	0.0207027	0.00099821	0.00899162	0.00624603	0.00114708	0.00870285	0	0
42673	2	10	1	1	5	542	535	832	[530,827,541,840]	1276.9	-351.46			MUT2_LACZ_1	10000	1809.75	1761	186404	147.286	0.963256	44.6626	10.7623	17.379	0.619271	590	590	496.816	499	51172	0	0.274522	195.905	0.984575	50.394	12.9518	18.9752	147.286	0.963256	44.6626	10.7623	17.379	0.619271	0	3.76173e-05	0.126616	0	0.0930945	0.0406854	0	0.0826451	0.0467027	0.00194066	0.290176	0.0470027	0.100699	0.0786958	0.0811329	0.0900651	670.99	672	69112	0	0.381028	637.941	639	21690	0.000229046	0.000401836	0.0179127	0.00130513	0.0031227	0.00416101	0.00136593	0.00304795	0	0
42674	2	10	1	1	5	543	17	833	[11,827,24,840]	657.14	-351.75			MUT2_LACZ_1	10000	1691.68	1759	174243	147.286	0.996407	43.1767	12.7436	14.6931	0.86732	591	591	520.466	523	53608	0	0.307662	203.055	0.986996	51.1795	13.3713	17.6525	147.286	0.996407	43.1767	12.7436	14.6931	0.86732	0	0	0.10142	0	0.0684526	0.0371006	0	0.0596628	0.0482708	0.00104976	0.252998	0.0411577	0.0746557	0.065556	0.0772159	0.0655771	734.942	723	75699	0	0.417818	662.769	660	25848	0.000731495	0.000597416	0.0305596	0.0016064	0.00492243	0.00904108	0.00202689	0.00484431	0	0
42675	2	10	1	1	5	544	397	834	[391,828,405,841]	1112.2	-352.15			MUT2_LACZ_1	10000	1561.44	1575	196741	180.175	0.986177	48.2501	12.7436	17.8985	0.711991	592	592	471.325	472	59387	0	0.301854	221.644	0.968773	54.4768	14.0026	20.7473	180.175	0.986177	48.2501	12.7436	17.8985	0.711991	0	0	0.0962113	2.56369e-05	0.0627824	0.035444	2.51914e-05	0.0555113	0.0366177	0.00060873	0.235769	0.0311835	0.0615953	0.0495751	0.0585732	0.0547543	653.143	650	82296	0	0.414694	632.276	630	18336	0.000957849	0.000674355	0.0104564	0.00188206	0.00136635	0.00255211	0.00245507	0.00177695	0	0
42676	2	10	1	1	5	545	204	840	[197,833,210,847]	880.38	-359.57			MUT2_LACZ_1	10000	1880.77	1769	182435	138.707	0.988661	42.2285	10.7623	15.0043	0.717281	593	593	505.412	507	49025	0	0.268726	208.775	0.974135	52.5805	13.3713	18.0385	138.707	0.988661	42.2285	10.7623	15.0043	0.717281	0	0.000246253	0.106161	9.43269e-05	0.0718461	0.0411719	8.75083e-05	0.0637083	0.0533357	0.00467288	0.295709	0.043888	0.0979239	0.0871822	0.0855396	0.0901224	765.722	754	74275	0	0.432856	642.714	644	31493	0	0.000277348	0.0370531	1.1439e-06	0.0147562	0.0143026	1.14068e-06	0.0132356	0	0
42677	2	10	1	1	5	546	42	843	[35,836,48,849]	686.32	-362.1			MUT2_LACZ_1	10000	1530.49	1438	171415	160.156	0.954084	47.0208	11.0525	17.436	0.633888	594	594	460.527	459	51579	0	0.300901	207.345	0.974596	52.3753	12.7436	19.5197	160.156	0.954084	47.0208	11.0525	17.436	0.633888	0	4.5241e-05	0.0855754	0	0.0638236	0.0283248	0	0.0570954	0.0382095	0.00119578	0.261697	0.0366528	0.0762838	0.0675248	0.0645051	0.0687696	657.393	656	73628	0	0.457158	635.879	635	20984	0.000568639	0.000625915	0.0123251	0.00135938	0.00247723	0.00226649	0.00169715	0.00271206	0	0
42678	2	10	1	1	5	547	86	840	[81,835,92,850]	740.06	-362.33			MUT2_LACZ_1	10000	1549.74	1565	172021	158.726	0.985446	45.3206	11.0279	16.1629	0.682299	595	595	525.55	527	58336	0	0.339121	208.775	0.982598	52.1277	13.1539	19.4219	158.726	0.985446	45.3206	11.0279	16.1629	0.682299	0	0	0.092112	0	0.0594195	0.0329059	0	0.0519363	0.0434269	0.00160544	0.24863	0.0398346	0.0784464	0.0646621	0.07144	0.0702607	712.829	713	79124	0	0.455482	648.143	652	22685	8.16469e-05	0.000577318	0.0278659	0.00189465	0.00802689	0.00638354	0.00180709	0.00768859	0	0
42679	2	10	1	1	5	548	569	838	[556,827,592,854]	1323.81	-360.75			MUT2_LACZ_1	10000	1478.99	1491	210017	203.055	0.953097	52.9998	13.1539	19.5914	0.671414	596	596	521.169	519	74006	0	0.352381	916.607	0.891534	120.381	23.2198	45.3493	203.055	0.953097	52.9998	13.1539	19.5914	0.671414	0.00253898	0.00254726	0.0717755	0.00624742	0.0146352	0.0142975	0.00768251	0.0155366	0.0357876	0.00240225	0.203773	0.0273413	0.0572571	0.0481036	0.0547852	0.0523414	933.528	922	132561	0	0.626109	644.23	641	321471	0.000368792	0.00110312	0.0224714	0.000927441	0.00781031	0.00638038	0.00115238	0.00783365	0	0
42680	2	10	1	1	5	549	190	845	[185,838,197,853]	864.2	-366.38			MUT2_LACZ_1	10000	1635.4	1494	181529	158.726	0.949997	47.0118	10.9095	17.8985	0.60952	597	597	487.387	489	54100	0	0.298024	204.485	0.90221	56.186	12.7436	19.9573	158.726	0.949997	47.0118	10.9095	17.8985	0.60952	0	0	0.0941129	0.000322691	0.0624557	0.0439124	0.000273121	0.0544134	0.0419601	0.011174	0.277214	0.0476285	0.0924041	0.0862637	0.0777437	0.0909796	740.198	710	82162	0	0.495447	648.063	647	20738	0	0.0010588	0.0342502	0.00011607	0.0100661	0.0152062	0.000108035	0.00948949	0	0
42681	2	10	1	1	5	550	944	846	[931,834,969,862]	1771.24	-368.66			MUT2_LACZ_1	10000	1453.48	1440	199127	195.905	0.975633	50.8559	14.0026	18.0862	0.774214	598	598	568.263	567	77852	0	0.390967	1066.75	0.889101	130.222	28.0767	47.0332	195.905	0.975633	50.8559	14.0026	18.0862	0.774213	0.00163326	0.0015488	0.0731632	0.00549159	0.0135859	0.00928292	0.00627301	0.0136954	0.0345247	0.00139204	0.206351	0.0328953	0.0579912	0.0451143	0.0581251	0.0521729	867.058	856	118787	0	0.602124	653.791	649	398159	0.000212675	0.00106021	0.0174399	0.00122617	0.00499083	0.00443348	0.00126352	0.00536516	0	0
42682	2	10	1	1	5	551	270	847	[265,842,276,854]	959.99	-368.85			MUT2_LACZ_1	10000	1805.08	1776	173288	137.277	0.988354	42.0234	10.9095	15.2116	0.717184	599	599	469.552	470	45077	0	0.260128	170.166	0.997599	46.3538	11.7875	16.5076	137.277	0.988354	42.0234	10.9095	15.2116	0.717184	0	0	0.129661	0	0.0955181	0.0458959	0	0.0843198	0.051288	0.00133402	0.286954	0.0409462	0.100343	0.0773825	0.0800579	0.0907044	655.854	657	62962	0	0.369287	625.043	627	14376	0.000188597	0.000837719	0.0132846	0.000564793	0.00364556	0.00370226	0.000647145	0.00395873	0	0
42683	2	10	1	1	5	552	384	851	[377,844,392,859]	1095.86	-373.07			MUT2_LACZ_1	10000	1972.97	2086	349216	253.104	0.990966	56.9109	14.9945	20.584	0.728453	600	600	509.847	507	90243	0	0.258416	290.283	0.982241	61.489	16.0186	22.2031	253.104	0.990966	56.9109	14.9945	20.584	0.728453	0	0	0.138729	0	0.085859	0.0408152	0	0.0762117	0.0338242	0.00230704	0.219083	0.0419982	0.0680738	0.0382764	0.0651969	0.063682	666.232	661	117923	0	0.319382	640.615	638	16656	0.000670932	0.000541157	0.0122298	0.00211639	0.00223506	0.00250265	0.00244598	0.00243938	0	0
42684	2	10	1	1	5	553	547	849	[541,841,554,855]	1291.09	-369.61			MUT2_LACZ_1	10000	1777.21	1810	181275	145.856	0.98494	43.4668	10.7623	15.7985	0.681224	601	601	485.745	484	49546	0	0.27332	205.915	0.886114	57.4062	13.1539	20.1116	145.856	0.98494	43.4668	10.7623	15.7985	0.681224	0.00575044	0	0.090071	0.00379434	0.0588203	0.0368826	0.00820006	0.0510399	0.0497328	0.00284124	0.282244	0.0467685	0.0993791	0.0856485	0.0834373	0.0890879	662.971	664	67623	0	0.366282	639.333	640	26852	0.000995046	0.000660876	0.0142461	0.00329243	0.00140866	0.00419005	0.00371685	0.00179439	0	0
42685	2	10	1	1	5	554	1031	852	[1000,841,1043,863]	1862.44	-374.33			MUT2_LACZ_1	10000	2229.77	2070	325547	208.775	0.983399	52.0852	12.9518	19.0891	0.678492	602	602	618.61	633	90317	0	0.277432	926.617	0.833349	129.488	25.112	53.127	208.775	0.983399	52.0852	12.9518	19.0891	0.678492	0.00522649	0.0015009	0.134037	0.0107101	0.028836	0.0200075	0.0140302	0.027587	0.0311556	0.00182039	0.274867	0.036486	0.0565801	0.0554669	0.0589839	0.0513179	21213.4	21358	3097160	1	10.248	1338.95	784	672151	0.000215712	0.00116066	0.276608	0.00065661	0.174883	0.0715672	0.000756891	0.157954	0	0
42686	2	10	1	1	5	555	703	853	[698,848,709,859]	1477.56	-375.68			MUT2_LACZ_1	10000	1890.12	1783	162550	122.977	0.975495	40.2988	10.7623	13.8507	0.777022	604	604	500.709	503	43061	0	0.264909	163.016	0.996805	45.4056	12.7436	15.7985	122.977	0.975495	40.2988	10.7623	13.8507	0.777022	0	0	0.144089	0	0.093649	0.0562553	0	0.0806419	0.0560518	0	0.318216	0.0369081	0.0980789	0.0994196	0.0805439	0.0847235	646.5	647	55599	0	0.362591	624.321	628	17481	0	0.000182716	0.0151566	0.00181999	0.00207174	0.00294113	0.00158137	0.00205797	0	0
42687	2	10	1	1	5	556	603	855	[597,849,610,863]	1358.72	-378.19			MUT2_LACZ_1	10000	1559.8	1641	190296	174.456	0.990738	47.2594	12.9518	16.2886	0.795142	605	605	469.877	471	57325	0	0.301241	227.364	0.977351	54.691	14.9945	18.8026	174.456	0.990738	47.2594	12.9518	16.2886	0.795142	0	0	0.101238	0	0.0655184	0.0359772	0	0.0570943	0.0424426	0.000998914	0.222595	0.0374079	0.0648827	0.0546028	0.0688496	0.0572104	658.836	652	80378	0	0.401485	620.568	620	22961	4.47832e-05	0.000649332	0.0135574	0.00068745	0.00464574	0.0038371	0.00067911	0.00467928	0	0
42688	2	10	1	1	5	557	339	854	[326,842,352,867]	1042.06	-376.71			MUT2_LACZ_1	10000	1591.05	1621	198881	178.745	0.977914	48.4643	13.3713	16.4222	0.814223	606	606	551.216	552	68902	0	0.346448	707.832	0.967311	97.4998	25.5645	34.7558	178.745	0.977914	48.4643	13.3713	16.4222	0.814223	0.00216927	0.000862117	0.0776826	0.00344106	0.0166179	0.0160049	0.00480784	0.0154934	0.0391945	0.00110808	0.221382	0.031998	0.067993	0.0503852	0.0614385	0.0605986	849.04	845	106130	0	0.523775	645.5	644	238835	7.46081e-05	0.000515806	0.0201941	0.000692809	0.00646115	0.00569999	0.000673135	0.00613037	0	0
42689	2	10	1	1	5	558	974	861	[958,847,992,873]	1802.45	-383.86			MUT2_LACZ_1	10000	1484.41	1528	198911	191.615	0.987461	49.6935	12.9518	17.379	0.745255	607	607	518.888	522	69531	0	0.349558	867.988	0.868422	120.263	25.5645	45.7967	191.615	0.987461	49.6935	12.9518	17.379	0.745255	0.00102589	0.00263689	0.0779501	0.00882751	0.0167893	0.0132968	0.0088766	0.0173402	0.0374664	0.000131233	0.212262	0.0307685	0.064083	0.0487242	0.0589005	0.0567996	742.806	738	99536	0	0.48613	650.903	650	307877	0.000803302	0.000944736	0.0116607	0.00152562	0.00322783	0.00317769	0.00203003	0.00367294	0	0
42690	2	10	1	1	5	559	451	868	[439,859,463,878]	1176.31	-393.33			MUT2_LACZ_1	10000	1517.29	1654	429392	404.68	0.983624	72.4989	19.324	24.9469	0.774608	608	608	601.322	601	170174	0	0.396314	517.647	0.956702	84.3034	21.5615	30.7246	404.68	0.983624	72.4989	19.324	24.9469	0.774608	0	0.000313761	0.0659693	0.000100282	0.0397287	0.0160657	8.74402e-05	0.0362056	0.0222279	0.00285129	0.152383	0.0307058	0.0469756	0.0270883	0.0461284	0.045014	759.134	755	214835	0	0.458969	674.873	672	53315	0.000598421	0.000940877	0.0274703	0.00176274	0.00431989	0.00520795	0.00207547	0.00455043	0	0
42691	2	10	1	1	5	560	945	870	[931,858,960,883]	1767.04	-395.12			MUT2_LACZ_1	10000	1521.03	1534	197734	185.895	0.997467	48.4552	13.1539	16.9142	0.777685	609	609	506.915	509	65899	0	0.333271	760.741	0.929892	105.146	26.346	36.5855	185.895	0.997467	48.4552	13.1539	16.9142	0.777685	0.00163745	0.00176741	0.0790375	0.00420394	0.0134645	0.0134212	0.00514556	0.0136561	0.0388386	0	0.223865	0.0271769	0.0596732	0.0492064	0.058243	0.0522423	736.969	739	95806	0	0.480423	643.209	642	258570	0.00027371	0.000849319	0.0132459	0.000957897	0.00291787	0.00315199	0.00107037	0.00330922	0	0
42692	2	10	1	1	5	561	266	871	[260,865,275,877]	956.34	-396.36			MUT2_LACZ_1	10000	1406.5	1427	206755	210.205	0.98289	52.2903	13.1539	18.8026	0.699579	610	610	451.361	450	66350	0	0.320911	244.524	0.982577	56.4156	14.9945	20.7103	210.205	0.98289	52.2903	13.1539	18.8026	0.699579	0	0.00030605	0.0825093	0	0.0576017	0.027313	0	0.0514185	0.0343918	0.00282815	0.188689	0.0281188	0.0557072	0.0448889	0.0544881	0.051536	639.15	637	93955	0	0.447897	630.708	632	15137	0.000130064	0.00072127	0.007923	0.00109599	0.0015036	0.00167595	0.00109648	0.00203939	0	0
42693	2	10	1	1	5	562	993	870	[985,864,1007,878]	1828.31	-396			MUT2_LACZ_1	10000	1514.83	1541	199958	188.755	0.975028	49.9502	12.9518	17.6525	0.733707	611	611	606.348	599	80038	0	0.400274	347.481	0.871501	75.8233	15.5455	28.1236	188.755	0.975028	49.9502	12.9518	17.6525	0.733707	0.00025836	0.0010659	0.0522324	0.00131751	0.0261771	0.0186208	0.0014129	0.0241011	0.0377948	0.00149461	0.220172	0.0366813	0.0679097	0.0524849	0.0645719	0.0615114	764.121	756	100864	0	0.495861	662.342	657	73520	0.000288208	0.000666393	0.0220218	0.00155735	0.0053422	0.00625276	0.00160961	0.00531559	0	0
42694	2	10	1	1	5	563	640	872	[634,866,647,878]	1402.77	-397.4			MUT2_LACZ_1	10000	1697.58	1509	156177	131.557	0.99692	40.785	10.7623	14.2379	0.755891	612	612	543.598	539	50011	0	0.32022	201.625	0.998003	50.4365	14.0026	17.6525	131.557	0.99692	40.785	10.7623	14.2379	0.755891	0	0	0.109647	0	0.0723953	0.0406132	0	0.0632448	0.0417058	0	0.291269	0.0423448	0.0852528	0.0894308	0.0736736	0.0737905	1931.74	1713	177720	0	1.28015	737.143	713	36120	0	0	0.23873	0	0.128135	0.0903302	0	0.109918	0	0
42695	2	10	1	1	5	564	226	874	[221,869,233,881]	907.63	-401.15			MUT2_LACZ_1	10000	1752.45	1541	182255	148.716	0.973318	44.415	10.9095	16.9142	0.644991	613	613	485.077	488	50448	0	0.276799	193.045	0.977362	50.394	12.9518	18.0862	148.716	0.973318	44.415	10.9095	16.9142	0.644991	0	0	0.102669	0	0.0713899	0.0391085	0	0.0627254	0.0431902	0.000839319	0.288754	0.0374129	0.0912655	0.0830251	0.0697252	0.0814141	664.202	657	69077	0	0.43102	625.581	628	19393	4.39563e-05	0.00139437	0.0130367	0.000447073	0.00509828	0.00364614	0.000420385	0.00578303	0	0
42696	2	10	1	1	5	565	136	878	[122,865,151,892]	799.33	-404.84			MUT2_LACZ_1	10000	1386.14	1384	194060	200.195	0.994458	50.4365	14.0026	17.3256	0.808204	614	614	536.571	540	75120	0	0.387097	882.288	0.966049	108.996	28.4257	39.4436	200.195	0.994458	50.4365	14.0026	17.3256	0.808204	0.00118034	0.000695618	0.0957607	0.00521539	0.0134943	0.014014	0.00564289	0.0127171	0.039301	0.000384845	0.197364	0.0237454	0.0545532	0.040172	0.0547369	0.0488316	985.021	965	137903	0	0.711721	666.836	652	318081	0.000574518	0.000889425	0.0292735	0.00100426	0.00792425	0.00682371	0.00138272	0.00774864	0	0
42697	2	10	1	1	5	566	662	876	[646,859,681,895]	1429.35	-404.9			MUT2_LACZ_1	10000	1639.89	1749	372255	324.602	0.951069	67.1534	15.7295	24.0754	0.653344	615	615	561.709	563	127508	0	0.342529	1241.21	0.92344	135.244	29.9909	50.6657	324.602	0.951069	67.1534	15.7295	24.0754	0.653344	0.00239315	0.00115013	0.0796649	0.00520337	0.011973	0.0102845	0.00662851	0.0119098	0.0294401	0.00469795	0.181699	0.0298912	0.0491915	0.0365468	0.0514201	0.0479355	1496.65	1574	339739	0	0.855716	670.817	654	429994	0.000317923	0.000753847	0.0443925	0.000681493	0.0208649	0.00976378	0.000871077	0.0193015	0	0
42698	2	10	1	1	5	567	31	879	[24,873,38,886]	673.8	-406.45			MUT2_LACZ_1	10000	1745.27	1526	183253	150.146	0.962801	45.1155	9.65939	17.8985	0.539675	616	616	499.048	496	52400	0	0.285943	211.635	0.958975	53.7763	12.7436	20.584	150.146	0.962801	45.1155	9.65939	17.8985	0.539675	0	0.00103317	0.0886319	0	0.0655012	0.0321028	0	0.0592811	0.0394984	0.00401862	0.295321	0.0473766	0.0952961	0.0720745	0.075303	0.0888341	681.714	682	71580	0	0.446733	640.605	638	27546	0	0.0010991	0.0167264	0.0014789	0.00531133	0.00401256	0.00131277	0.00575912	0	0
42699	2	10	1	1	5	568	549	880	[543,874,556,887]	1293.75	-407.71			MUT2_LACZ_1	10000	1811.9	1856	233735	184.465	0.992752	48.4977	12.9518	17.379	0.745255	617	617	538.543	544	69472	0	0.297225	218.784	0.997215	52.5805	14.0026	17.6525	184.465	0.992752	48.4977	12.9518	17.379	0.745255	0	0	0.125029	0	0.0872987	0.0404092	0	0.076636	0.0436608	0.000196276	0.253518	0.0361411	0.0881005	0.0581253	0.0691306	0.0784969	701.504	701	90494	0	0.377965	652.542	653	15661	0	0.000116344	0.0225972	0.00145831	0.00372807	0.0055558	0.00124094	0.00344286	0	0
42700	2	10	1	1	5	569	1021	884	[1015,878,1031,891]	1860.04	-412.62			MUT2_LACZ_1	10000	1626.96	1624	193608	170.166	0.992297	46.6014	12.7436	16.5076	0.771981	618	618	575.303	576	68461	0	0.353606	271.693	0.985306	59.3025	15.5455	20.8325	170.166	0.992297	46.6014	12.7436	16.5076	0.771981	0	0.000113145	0.0771297	0	0.0442299	0.0266796	0	0.0390369	0.0423521	0.0014358	0.248551	0.0376886	0.0768201	0.0610807	0.0690635	0.0689667	782.454	755	93112	0	0.481807	667.887	670	47420	0	0.000679534	0.0299658	0.00039486	0.00848975	0.00909913	0.000344505	0.00817692	0	0
42701	2	10	1	1	5	570	172	886	[166,879,183,894]	844.21	-414.38			MUT2_LACZ_1	10000	1353.89	1391	186837	197.335	0.988995	50.3515	13.1539	17.436	0.754413	619	619	498.08	495	68735	0	0.367888	278.843	0.909623	65.0764	15.5455	23.8306	197.335	0.988995	50.3515	13.1539	17.436	0.754413	0.00142062	0.00153144	0.0565853	0.00487461	0.0277912	0.0197713	0.00544264	0.025868	0.035476	0.000276884	0.194324	0.0316026	0.0610461	0.0425512	0.0578371	0.0542325	687.717	683	94905	0	0.494405	640.14	639	36488	0.00012988	0.000928373	0.0141944	0.00160363	0.00276726	0.00309245	0.00154929	0.00322215	0	0
42702	2	10	1	1	5	571	419	892	[414,887,429,899]	1140.45	-422.96			MUT2_LACZ_1	10000	1666.62	1651	211661	181.605	0.980022	48.7454	11.7875	18.4805	0.637834	620	620	502.134	505	63771	0	0.301288	215.925	0.968646	53.7763	12.9518	20.7103	181.605	0.980022	48.7454	11.7875	18.4805	0.637834	0	0	0.108252	0	0.071237	0.0411332	0	0.0623666	0.0390461	0.00144182	0.245023	0.0319966	0.0702339	0.0556861	0.0616551	0.0639785	664.906	662	84443	0	0.402729	640.833	641	15380	0.00105956	0.000365547	0.0136003	0.00184472	0.00270365	0.00262015	0.00248096	0.00273114	0	0
42703	2	10	1	1	5	572	324	895	[318,889,332,903]	1024.33	-425.82			MUT2_LACZ_1	10000	1688.16	1731	209332	177.316	0.932566	50.6172	11.7875	18.7836	0.627541	621	621	542.137	537	67225	0	0.321141	243.094	0.955811	57.8256	14.9945	21.1501	177.316	0.932566	50.6172	11.7875	18.7836	0.627541	0	1.60488e-05	0.0840841	0	0.0756855	0.0278376	0	0.068224	0.0431274	0.000736958	0.240667	0.0363651	0.074589	0.0577406	0.068516	0.0669379	710.855	712	88146	0	0.410661	636.261	636	29268	0	0.00109278	0.0220405	0.001313	0.00892715	0.00588523	0.00116841	0.00893522	0	0
42704	2	10	1	1	5	573	345	892	[333,881,356,910]	1048.9	-425.54			MUT2_LACZ_1	10000	1753.63	1655	210435	171.596	0.986868	47.0543	12.7436	17.3256	0.735535	622	622	647.567	653	77708	0	0.369273	792.2	0.980315	101.779	27.5037	36.5855	171.596	0.986868	47.0543	12.7436	17.3256	0.735535	0.00348135	0.000413677	0.115288	0.00680034	0.0199414	0.0165039	0.0089335	0.0183462	0.0400839	0.000349606	0.252265	0.0337089	0.0829761	0.0652241	0.0647521	0.073692	986.008	957	118321	0	0.595775	677.641	658	294096	0.000150198	0.000484489	0.0324493	0.000990076	0.00795597	0.00781475	0.00100626	0.00744002	0	0
42705	2	10	1	1	5	574	501	894	[493,888,510,902]	1238.07	-424.72			MUT2_LACZ_1	10000	2207.4	2211	260473	168.736	0.989021	46.5589	12.7436	15.7985	0.806634	623	623	517.271	519	61038	0	0.234335	251.674	0.915088	61.4555	15.5455	22.3007	168.736	0.989021	46.5589	12.7436	15.7985	0.806634	0.00345532	0	0.110867	0.00195171	0.0782783	0.0366152	0.00482301	0.0691456	0.0525981	0	0.295954	0.0332331	0.0933763	0.066543	0.074396	0.0817093	707.517	695	83487	0	0.319999	657.69	655	38146	0.0011361	0.000530029	0.0197501	0.00190713	0.00328831	0.00566033	0.00264648	0.00330007	0	0
42706	2	10	1	1	5	575	825	895	[819,889,831,906]	1622.92	-427.83			MUT2_LACZ_1	10000	1566.94	1526	217805	198.765	0.94222	53.0423	11.0279	20.3079	0.543035	624	624	546.439	550	75955	0	0.348729	273.123	0.965096	60.7035	14.9945	21.8363	198.765	0.94222	53.0423	11.0279	20.3079	0.543035	0	0.000289596	0.0799871	0	0.0440585	0.0252276	0	0.0393532	0.027552	0.00100135	0.232385	0.0377613	0.0625287	0.047417	0.0565006	0.0571287	702.82	705	97692	0	0.460564	639.442	636	33251	0.000417849	0.000462917	0.0248527	0.00133802	0.0064719	0.00491738	0.00157444	0.00618166	0	0
42707	2	10	1	1	5	576	624	904	[608,889,639,924]	1383.11	-437.37			MUT2_LACZ_1	10000	1380.76	1418	201591	208.775	0.949284	53.957	13.3713	18.4696	0.723964	625	625	499.438	500	72918	0	0.361713	1122.52	0.855009	138.909	26.346	49.3293	208.775	0.949284	53.957	13.3713	18.4696	0.723964	0.00268465	0.00191976	0.0614689	0.00619092	0.0100707	0.0104877	0.00779009	0.0106423	0.0348012	0.000645602	0.177982	0.0265415	0.0440396	0.0334355	0.0523394	0.0398342	809.685	820	118214	0	0.571005	642.504	638	410560	0.000447236	0.00105139	0.0162993	0.00103038	0.00687946	0.00439658	0.00129674	0.00706171	0	0
42708	2	10	1	1	5	577	120	910	[111,903,130,918]	780.9	-443.28			MUT2_LACZ_1	10000	1715.72	1633	327702	273.123	0.968369	60.4983	14.0026	21.4251	0.653562	626	626	486.77	483	92973	0	0.283712	340.331	0.969299	67.468	16.2686	25.2472	273.123	0.968369	60.4983	14.0026	21.4251	0.653562	0	0.00150024	0.0904553	0	0.0521557	0.0277919	0	0.0473788	0.030674	0.00722996	0.219505	0.0415987	0.0568425	0.0426609	0.0629919	0.0574081	674.272	677	128786	0	0.412904	642.106	644	30179	0.00029269	0.00143151	0.0148882	0.0017916	0.00294052	0.00329565	0.00182395	0.00382275	0	0
42709	2	10	1	1	5	578	565	910	[559,904,572,917]	1313.01	-443.49			MUT2_LACZ_1	10000	1609.97	1604	193197	171.596	0.997367	46.5589	11.7875	16.1629	0.729292	627	627	502.358	505	60283	0	0.312029	203.055	0.996642	50.6842	14.0026	17.3256	171.596	0.997367	46.5589	11.7875	16.1629	0.729293	0	0	0.104152	0	0.0685965	0.0346813	0	0.0599618	0.0490128	0.000340585	0.234778	0.0285573	0.0752701	0.053832	0.067101	0.0670868	676.258	675	81151	0	0.421607	639.455	640	14068	0	0.000539704	0.0174409	0.00139979	0.00348714	0.00490834	0.00120493	0.00351376	0	0
42710	2	10	1	1	5	579	31	907	[17,894,49,921]	675.29	-440.27			MUT2_LACZ_1	10000	1754.22	1825	270150	220.214	0.986528	53.3235	14.0026	18.4805	0.757698	628	628	1561.38	1572	240453	0	0.890072	1003.83	0.958977	117.119	28.9289	41.9335	220.214	0.986528	53.3235	14.0026	18.4805	0.757698	0.000891855	0.000655547	0.0866542	0.00522388	0.0170123	0.0127486	0.00538813	0.0159807	0.0358483	0.00133032	0.22354	0.0345203	0.0688222	0.0441643	0.0608393	0.0622378	974.234	983	150032	0	0.533827	667.706	653	365903	0.000122853	0.00107088	0.0257489	0.00126423	0.00677499	0.00649354	0.00123301	0.00689998	0	0
42711	2	10	1	1	5	580	232	912	[226,906,238,920]	914.02	-446.73			MUT2_LACZ_1	10000	1608.85	1479	172147	153.006	0.988202	44.3725	12.7436	15.8839	0.802294	629	629	505.196	505	54056	0	0.314011	200.195	0.971256	51.6414	14.0026	18.0538	153.006	0.988202	44.3725	12.7436	15.8839	0.802294	0	0	0.0909691	0	0.0655457	0.0313247	0	0.0574423	0.0431992	0.000983561	0.267874	0.0365102	0.0914657	0.0739735	0.0689997	0.0807422	715.224	701	76529	0	0.483586	644.485	647	21268	0	0.000248719	0.0264831	0.000637726	0.0062679	0.00869264	0.000541314	0.00588315	0	0
42712	2	10	1	1	5	581	410	913	[403,907,418,920]	1126.97	-447.25			MUT2_LACZ_1	10000	1706.59	1619	194551	163.016	0.986962	45.8584	12.7436	16.2886	0.782361	630	630	602.693	609	68707	0	0.353157	228.794	0.966538	55.4765	14.0026	19.5914	163.016	0.986962	45.8584	12.7436	16.2886	0.782361	0	0	0.0886234	0	0.0563886	0.033478	0	0.0493855	0.0329705	0.000389893	0.253175	0.0370178	0.0593136	0.0660767	0.0606711	0.0523186	766.86	780	87422	0	0.473663	676.109	648	31101	0.00330425	0.000534148	0.0434543	0.00305506	0.00951661	0.00906317	0.00533313	0.00884112	0	0
42713	2	10	1	1	5	582	612	915	[604,908,619,923]	1367.96	-449.92			MUT2_LACZ_1	10000	1530.15	1604	209630	195.905	0.97976	50.6417	12.9518	17.436	0.742819	631	631	548.058	547	75084	0	0.358174	255.964	0.982982	57.6964	15.7295	19.4219	195.905	0.97976	50.6417	12.9518	17.436	0.742819	0	0.0080671	0.0847282	0	0.0535311	0.0240295	0	0.0538588	0.0362054	0.00458207	0.208841	0.043499	0.0691559	0.0463624	0.0692909	0.0656889	1666.87	1617	228361	0	1.03919	717.905	719	30152	0	0	0.200108	0	0.108287	0.0585935	0	0.094316	0	0
42714	2	10	1	1	5	583	164	915	[154,909,173,923]	832.9	-449.55			MUT2_LACZ_1	10000	1322.49	1328	187793	203.055	0.863463	58.5016	12.7436	21.1156	0.603514	632	632	480.451	479	68224	0	0.363294	290.283	0.912269	66.2053	14.7863	24.1583	203.055	0.863463	58.5016	12.7436	21.1156	0.603514	0	0.00386704	0.059133	0	0.038023	0.0184907	0	0.0372687	0.0398535	0.00817471	0.204678	0.04627	0.069198	0.0529368	0.0752029	0.0678858	714.465	709	101454	0	0.538001	653.082	651	39838	0	0.00269476	0.0218949	0.00122236	0.00488515	0.0063399	0.00103291	0.00659686	0	0
42715	2	10	1	1	5	584	328	914	[316,902,343,931]	1030.49	-450.17			MUT2_LACZ_1	10000	1514.45	1534	196879	185.895	0.982403	49.1982	12.9518	18.0385	0.718005	633	633	510.238	511	66331	0	0.336913	845.109	0.932683	110.491	26.346	40.0569	185.895	0.982403	49.1982	12.9518	18.0385	0.718005	0.000623249	0.00163559	0.0717744	0.00478005	0.0123259	0.0134382	0.00479756	0.0125113	0.0372204	0.000447269	0.210365	0.0331664	0.0669269	0.0479509	0.06058	0.0595914	844.423	837	109775	0	0.550471	643.169	638	296501	0.000276328	0.00103071	0.0189717	0.000696173	0.0052464	0.00591928	0.000847114	0.00553903	0	0
42716	2	10	1	1	5	585	63	916	[58,911,70,922]	713.1	-450.71			MUT2_LACZ_1	10000	1754.78	1681	159685	130.127	0.974534	41.4946	10.7623	15.2116	0.707506	634	634	466.901	465	42488	0	0.266074	171.596	0.99119	46.8491	12.7436	16.9142	130.127	0.974534	41.4946	10.7623	15.2116	0.707506	0	0	0.104385	0	0.0797189	0.0375282	0	0.0700958	0.0536903	0	0.302476	0.0409502	0.107835	0.0866396	0.0822473	0.0945264	674.945	668	61420	0	0.401514	640.655	644	18579	0	0.00119935	0.0122062	0.000310002	0.00454376	0.00437271	0.000265563	0.00505634	0	0
42717	2	10	1	1	5	586	524	914	[508,899,541,930]	1264.42	-447.23			MUT2_LACZ_1	10000	1533.53	1524	203959	190.185	0.98377	49.6935	12.9518	18.0385	0.718005	635	635	586.947	587	78064	0	0.382744	1018.13	0.892599	126.722	27.8186	46.35	190.185	0.98377	49.6935	12.9518	18.0385	0.718005	0.00252796	0.00160348	0.0795302	0.00559374	0.0136005	0.0127952	0.00706787	0.0135722	0.0385026	0.00219779	0.214626	0.0322348	0.0707206	0.0516758	0.0610434	0.0647473	1018.26	985	135428	0	0.668147	646.142	632	374116	0.0001589	0.00101474	0.0255687	0.00105142	0.0082194	0.0068239	0.00104283	0.00816458	0	0
42718	2	10	1	1	5	587	365	918	[360,913,371,925]	1073.46	-453.84			MUT2_LACZ_1	10000	1901.04	1844	182500	137.277	0.983552	42.2285	10.9095	14.7088	0.7417	636	636	499.74	502	47975	0	0.262877	175.886	0.993897	47.3019	12.9518	16.2886	137.277	0.983552	42.2285	10.9095	14.7088	0.7417	0	5.97925e-05	0.127926	0	0.0923222	0.0470261	0	0.0810921	0.0541334	0.000329607	0.304468	0.0373548	0.103711	0.080327	0.0791294	0.0926779	674.667	670	64768	0	0.365871	638.963	636	17252	5.09678e-05	0.00063783	0.0151617	0.00119906	0.0026551	0.00540408	0.00108998	0.00289987	0	0
42719	2	10	1	1	5	588	430	920	[417,907,443,939]	1151.34	-458.17			MUT2_LACZ_1	10000	1378.63	1472	279861	290.283	0.971701	62.156	17.1288	20.8325	0.822214	637	637	568.857	573	115478	0	0.412626	969.516	0.95625	115.428	29.9909	40.6063	290.283	0.971701	62.156	17.1288	20.8325	0.822214	0.00295784	0.0012666	0.0589668	0.00562531	0.00997613	0.00915061	0.00750805	0.00994893	0.0255399	0.00174136	0.14878	0.0250047	0.0392672	0.0274179	0.0434994	0.0366535	870.714	852	176755	0	0.591518	646.739	643	307201	0.000160421	0.000796612	0.0200472	0.000619081	0.00583008	0.00494893	0.000680104	0.00584285	0	0
42720	2	10	1	1	5	589	659	921	[649,911,670,937]	1425.36	-459.54			MUT2_LACZ_1	10000	1486.97	1520	191819	184.465	0.973538	49.4549	13.1539	16.9142	0.777685	638	638	526.829	523	67961	0	0.354298	620.604	0.969817	91.0589	24.489	33.9782	184.465	0.973538	49.4549	13.1539	16.9142	0.777685	0.00189936	0.000626053	0.0899465	0.00475919	0.0138337	0.01602	0.00587209	0.0128021	0.0400764	2.09483e-05	0.210748	0.0259177	0.0573726	0.0460002	0.0575663	0.0503202	948.225	948	122321	0	0.623832	641.695	639	195717	4.0815e-05	0.00105572	0.029138	0.000533232	0.0120042	0.00907908	0.000501469	0.0113851	0	0
42721	2	10	1	1	5	590	506	925	[499,917,514,933]	1242.33	-461.85			MUT2_LACZ_1	10000	1701.47	1664	188863	158.726	0.975505	45.7825	12.7436	15.369	0.829174	639	639	526.126	531	58400	0	0.309219	293.143	0.954449	63.5904	16.0186	23.2683	158.726	0.975505	45.7825	12.7436	15.369	0.829174	0	0.000814249	0.0854928	0.000510105	0.0445241	0.0305198	0.000441153	0.0403182	0.0379787	0.0011182	0.254258	0.0526923	0.0887933	0.0694366	0.0784688	0.0792767	674.297	681	74847	0	0.405227	632.872	631	59490	0.000592251	0.000914504	0.0161143	0.00135113	0.00380412	0.00490594	0.00170298	0.00413114	0	0
42722	2	10	1	1	5	591	939	932	[925,916,954,954]	1759.74	-471.5			MUT2_LACZ_1	10000	1789.1	1789	300568	240.234	0.975233	56.3396	15.5455	18.7836	0.827613	641	641	689.423	684	115823	0	0.385347	1212.61	0.925305	133.408	31.2139	49.1383	240.234	0.975233	56.3396	15.5455	18.7836	0.827613	0.00169782	0.00105059	0.0771067	0.00433283	0.0104758	0.0114218	0.00525293	0.010376	0.0329949	0.0022427	0.229079	0.0291374	0.0608569	0.0513938	0.0538449	0.0558919	802.393	790	134802	0	0.448515	654.587	647	445119	0.000402857	0.000875131	0.0156887	0.00117873	0.00274205	0.00356135	0.0013806	0.00318213	0	0
42723	2	10	1	1	5	592	119	935	[113,929,127,941]	780.19	-472.47			MUT2_LACZ_1	10000	1411.09	1475	169331	171.596	0.953285	48.7119	11.7875	18.8026	0.626905	642	642	467.667	467	56120	0	0.331422	213.065	0.962809	53.7428	13.3713	19.5914	171.596	0.953285	48.7119	11.7875	18.8026	0.626905	0	4.1187e-05	0.0846901	0	0.0516925	0.0295111	0	0.0462127	0.0375177	0.00192748	0.212023	0.044106	0.0626123	0.0493965	0.0710674	0.0574995	680.775	678	81693	0	0.461542	650.138	652	18854	0.000540399	0.000621057	0.0172101	0.00191596	0.00175495	0.00387499	0.00213462	0.00205916	0	0
42724	2	10	1	1	5	593	145	937	[139,932,151,945]	810.12	-477.02			MUT2_LACZ_1	10000	1464.21	1483	146421	142.996	0.987453	42.929	10.9095	15.369	0.709838	643	643	501.46	492	50146	0	0.342478	184.465	0.963884	49.9502	12.7436	17.436	142.996	0.987453	42.929	10.9095	15.369	0.709838	0	3.93283e-05	0.0890408	0	0.057573	0.0330451	0	0.0506612	0.0463734	0.00128923	0.25738	0.053673	0.0891604	0.059922	0.0858544	0.0814096	717.57	709	71757	0	0.483864	641.655	644	18608	0	0.000827112	0.0281641	0.00120604	0.00833477	0.00984821	0.00101952	0.00814796	0	0
42725	2	10	1	1	5	594	484	944	[478,938,492,950]	1216.39	-483.81			MUT2_LACZ_1	10000	1552.45	1645	215790	198.765	0.978139	51.0945	13.3713	18.4805	0.723537	644	644	491.842	490	68366	0	0.316817	234.514	0.987523	54.9721	14.9945	20.0636	198.765	0.978139	51.0945	13.3713	18.4805	0.723537	0	2.86143e-05	0.0947343	0	0.0674484	0.0324174	0	0.0595493	0.0352737	0.000508528	0.206321	0.0387969	0.0689709	0.0448401	0.0640007	0.0622697	678.453	672	94305	0	0.412434	641.8	639	16045	0	0.000213409	0.0184202	0.00117598	0.00302044	0.00447331	0.00105137	0.00281458	0	0
42726	2	10	1	1	5	595	277	946	[270,939,284,955]	967.53	-487.5			MUT2_LACZ_1	10000	1520.25	1614	235639	221.644	0.985932	53.5286	14.0026	19.5914	0.714733	645	645	481.187	480	74584	0	0.316518	284.563	0.981097	60.9512	16.1861	22.269	221.644	0.985932	53.5286	14.0026	19.5914	0.714733	0	0.000472525	0.0782758	0	0.0651734	0.0227313	0	0.0596794	0.0306264	0.0027215	0.210874	0.0422623	0.0698116	0.0420441	0.0632652	0.0652583	682.594	679	105802	0	0.42292	640.25	637	28171	0	0.000949262	0.0209181	0.00152054	0.00397999	0.00433831	0.00134269	0.00425599	0	0
42727	2	10	1	1	5	596	451	947	[433,930,471,965]	1179.6	-487.47			MUT2_LACZ_1	10000	1702.15	1813	292769	245.954	0.981139	56.6632	14.9945	19.7541	0.759055	646	646	1583.09	1638	272292	0	0.930057	1404.22	0.947392	140.215	36.0137	48.4603	245.954	0.981139	56.6632	14.9945	19.7541	0.759055	0.0014075	0.00117248	0.0620813	0.00437008	0.0087507	0.00940286	0.00504459	0.00888303	0.0347506	0.00070739	0.197214	0.0311762	0.0587055	0.0337903	0.0567839	0.0529928	1026.34	1048	176530	0	0.566099	640.317	631	518657	0.00015683	0.000905211	0.0207229	0.000890031	0.00733275	0.00534419	0.000911993	0.00725102	0	0
42728	2	10	1	1	5	597	620	946	[613,940,628,953]	1378.17	-486.88			MUT2_LACZ_1	10000	1572.23	1616	213823	194.475	0.98987	49.9412	13.3713	17.3256	0.771766	647	647	495.669	496	67411	0	0.315265	234.514	0.970622	55.9293	14.0026	19.4219	194.475	0.98987	49.9412	13.3713	17.3256	0.771766	0	5.01631e-05	0.0954199	0	0.0616101	0.0292815	0	0.0544604	0.0397969	0.00131566	0.213467	0.0364736	0.0714564	0.0432975	0.0655655	0.0650588	688.779	686	93674	0	0.426225	659.75	660	18473	0.00100073	0.00119665	0.0168692	0.00183507	0.00214743	0.00266065	0.00242124	0.00286718	0	0
42729	2	10	1	1	5	598	920	951	[909,938,930,964]	1736.92	-492.67			MUT2_LACZ_1	10000	1529.64	1448	188146	175.886	0.979393	48.0024	12.9518	17.6525	0.733707	648	648	602.642	605	74125	0	0.393976	604.875	0.955296	91.2641	22.473	34.0836	175.886	0.979393	48.0024	12.9518	17.6525	0.733707	0.00224907	0.000350631	0.123935	0.00638457	0.0253561	0.0210197	0.0075339	0.0232825	0.0387103	0.000760109	0.231592	0.0331374	0.070715	0.0566395	0.0621585	0.0627973	956.862	907	117694	0	0.660816	663.983	655	199195	1.31006e-05	0.000633174	0.0343872	0.000667728	0.0112932	0.00984225	0.00058951	0.0105728	0	0
42730	2	10	1	1	5	599	381	951	[375,945,388,958]	1093.05	-492.69			MUT2_LACZ_1	10000	1640.25	1682	196830	171.596	0.982584	47.2594	12.9518	16.5076	0.784593	649	649	475.492	479	57059	0	0.28989	211.635	0.972245	53.0423	13.3713	18.9752	171.596	0.982584	47.2594	12.9518	16.5076	0.784593	0	0	0.10929	0	0.0771292	0.0410778	0	0.0678019	0.0424313	0.00211941	0.238269	0.0449773	0.0859394	0.0506654	0.075259	0.0787041	669.417	670	80330	0	0.397989	624.857	621	17496	0	0.000629674	0.0171406	0.000851443	0.00549479	0.00569531	0.000718485	0.00546835	0	0
42731	2	10	1	1	5	600	597	951	[590,945,603,960]	1350	-493.13			MUT2_LACZ_1	10000	1845.77	1809	190114	147.286	0.996407	43.1767	11.7875	15.369	0.766963	650	650	525.466	520	54123	0	0.284687	210.205	0.946693	54.2897	14.0026	19.2439	147.286	0.996407	43.1767	11.7875	15.369	0.766963	0	0	0.101397	0.000231192	0.0647353	0.0411694	0.00019653	0.0563525	0.0505052	0.0011044	0.28596	0.0391046	0.0993465	0.0718687	0.0777849	0.088727	708.33	707	72958	0	0.391559	658.818	657	28988	0.00125022	0.000858366	0.0244218	0.00273575	0.00649878	0.00603371	0.0034886	0.00634941	0	0
42732	2	10	1	1	5	601	654	955	[648,949,661,963]	1419.27	-497.88			MUT2_LACZ_1	10000	1495.19	1592	209327	200.195	0.981651	51.0945	13.1539	17.436	0.754413	651	651	460.836	459	64517	0	0.308212	241.664	0.985466	55.9203	15.5455	19.5197	200.195	0.981651	51.0945	13.1539	17.436	0.754413	0	0	0.0933061	0	0.0614509	0.030766	0	0.0538138	0.0363365	0.00228099	0.197099	0.0397597	0.0629313	0.0483327	0.0653169	0.0573541	651.171	653	91164	0	0.409027	623.034	622	18068	0.000293948	0.000875971	0.0130392	0.000892311	0.00423389	0.00434272	0.00101276	0.00446321	0	0
42733	2	10	1	1	5	602	337	954	[329,949,343,960]	1038.57	-496.61			MUT2_LACZ_1	10000	2213.87	2154	239098	154.436	0.96134	45.825	10.7623	17.6525	0.609675	652	652	524.981	525	56698	0	0.237133	194.475	0.975359	50.6842	12.9518	19.1701	154.436	0.96134	45.825	10.7623	17.6525	0.609675	0	0	0.165692	0	0.113124	0.0571784	0	0.099046	0.0454959	0.00043653	0.312177	0.0485668	0.091792	0.0792328	0.0817344	0.0814996	709.454	698	76621	0	0.329366	630.607	633	17657	0	4.02686e-05	0.0314972	0.00025439	0.00929506	0.0110589	0.000214209	0.00813019	0	0
42734	2	10	1	1	5	603	186	964	[148,946,207,985]	851.9	-506.26			MUT2_LACZ_1	10000	1299.96	1358	209293	230.224	0.946229	56.844	14.4215	18.4696	0.780823	653	653	507.615	507	81726	0	0.390486	1884.69	0.783748	196.358	29.6197	76.4191	230.224	0.946229	56.844	14.4215	18.4696	0.780823	0.00274476	0.00213296	0.0493903	0.00644359	0.0085866	0.00700416	0.00803182	0.00954105	0.0318655	0.00216856	0.169338	0.0292571	0.0543136	0.0335312	0.0528766	0.0508568	1064.16	1102	171330	0	0.783624	646.978	643	748554	0.000762793	0.000918366	0.0135948	0.00136726	0.00591076	0.00369664	0.00186284	0.0060527	0	1
42735	2	10	1	1	5	604	525	958	[506,940,548,978]	1265.77	-501.6			MUT2_LACZ_1	10000	1566.99	1573	195874	178.745	0.997618	47.5071	12.9518	16.8357	0.769306	654	654	524.976	524	65622	0	0.335021	1534.35	0.901862	153.967	37.4959	53.3991	178.745	0.997618	47.5071	12.9518	16.8357	0.769306	0.00258316	0.00225182	0.0541715	0.00651588	0.0118291	0.0112161	0.00798522	0.0124887	0.0382641	0.00265597	0.223783	0.038053	0.067326	0.0455076	0.0658637	0.0625094	972.872	975	121609	0	0.618482	637.833	633	604666	0.000642649	0.000933354	0.0160681	0.0012248	0.00513021	0.00472376	0.00161792	0.0053302	0	1
42736	2	10	1	1	5	605	279	965	[268,955,294,975]	972.07	-508.46			MUT2_LACZ_1	10000	1882.81	1893	282421	214.495	0.991257	52.3753	14.9945	18.4918	0.810872	655	655	533.327	545	79999	0	0.283262	627.754	0.973648	91.2216	23.5929	33.6387	214.495	0.991257	52.3753	14.9945	18.4918	0.810872	0.00292738	0.000927834	0.153768	0.00911298	0.0321638	0.0237604	0.0105928	0.0301215	0.03897	0.00028491	0.248865	0.0322356	0.0786238	0.0524846	0.0615144	0.0703447	1116.65	1085	167498	0	0.589886	673.263	649	194573	0	0.000318091	0.0558689	0.000898817	0.0201459	0.0160841	0.000760605	0.0182125	0	0
42737	2	10	1	1	5	606	359	964	[345,950,374,980]	1065.33	-509.75			MUT2_LACZ_1	10000	1475.94	1512	178589	173.026	0.991867	47.0118	12.9518	16.2886	0.795142	656	656	607.157	591	73466	0	0.411369	1013.84	0.957253	117.914	29.9946	41.0139	173.026	0.991867	47.0118	12.9518	16.2886	0.795142	0.0024954	0.00184921	0.0612519	0.00615375	0.0105849	0.0117171	0.00757095	0.0110757	0.0425235	0.000647279	0.20935	0.0294606	0.053931	0.0451073	0.0624849	0.0484628	1537.36	1593	186020	0	1.01677	638.787	626	375607	0.00019613	0.000742772	0.0403844	0.000800074	0.020471	0.012233	0.000883686	0.018613	0	0
42738	2	10	1	1	5	607	126	970	[119,965,131,981]	786.08	-518.35			MUT2_LACZ_1	10000	1514.49	1472	181739	171.596	0.943862	49.1982	10.7623	19.5914	0.549338	657	657	536.817	542	64418	0	0.354453	233.084	0.96004	56.3731	12.9518	21.8363	171.596	0.943862	49.1982	10.7623	19.5914	0.549338	0	0.00057992	0.0795971	0	0.0520769	0.0266475	0	0.0470597	0.0365203	0.00175813	0.240729	0.0480921	0.080463	0.0487801	0.0736402	0.0745586	703.917	701	84470	0	0.478204	652.721	654	28067	0	0.000886086	0.0207295	0.00127254	0.00491638	0.00534675	0.00114261	0.00511882	0	0
42739	2	10	1	1	5	608	164	973	[152,963,179,986]	835.19	-519.64			MUT2_LACZ_1	10000	1240.44	1313	224520	258.823	0.95808	59.5257	15.5455	20.8325	0.746216	658	658	519.309	513	93995	0	0.418649	636.334	0.884744	101.072	22.7204	36.3751	258.823	0.95808	59.5257	15.5455	20.8325	0.746216	0.00419641	0.00540151	0.0846905	0.0107364	0.0199498	0.0113203	0.0132829	0.0225132	0.0261153	0.00223843	0.150128	0.0321224	0.0550344	0.0338508	0.0503644	0.0514113	958.475	974	173484	0	0.729989	678.867	675	179221	0.000216554	0.00203246	0.0309943	0.000553594	0.0120987	0.00710899	0.000672768	0.0124661	0	0
42740	2	10	1	1	5	609	40	975	[29,964,57,988]	686.51	-521.73			MUT2_LACZ_1	10000	1595.1	1564	183436	164.446	0.986866	46.0636	11.7875	16.5076	0.714062	659	659	576.417	579	66288	0	0.361369	723.562	0.919748	103.675	23.2198	38.2908	164.446	0.986866	46.0636	11.7875	16.5076	0.714062	0.00118807	0.00111755	0.0969743	0.00479919	0.017896	0.02141	0.00523111	0.0168779	0.0403576	0.000565853	0.233744	0.0277606	0.0626676	0.0587663	0.0589991	0.0559814	1002.24	982	115258	0	0.640821	660.054	653	258081	0.000114436	0.000748814	0.030373	0.000415808	0.0101453	0.00960399	0.000456433	0.00947249	0	0
42741	2	10	1	1	5	610	619	981	[611,972,628,989]	1377.3	-527.71			MUT2_LACZ_1	10000	1982.45	2002	360806	260.253	0.945138	60.5074	12.9518	22.7879	0.568361	660	660	503.516	498	91640	0	0.253987	338.901	0.960211	67.9633	16.0186	25.744	260.253	0.945138	60.5074	12.9518	22.7879	0.568361	0	0.00194358	0.103615	0	0.062268	0.0299438	0	0.0568292	0.0327628	0.00606278	0.236101	0.0386834	0.059514	0.0422975	0.0619628	0.0585626	667.209	664	121432	0	0.333271	636.818	632	35025	0.000462792	0.00154563	0.0136802	0.00186372	0.00247372	0.00313064	0.00201372	0.00345018	0	0
42742	2	10	1	1	5	611	488	982	[482,976,495,991]	1220.36	-530.26			MUT2_LACZ_1	10000	1499.96	1548	197995	188.755	0.989931	49.1982	13.1539	17.379	0.756887	662	662	475.932	479	62823	0	0.317296	237.374	0.988309	55.2623	15.5455	19.6609	188.755	0.989931	49.1982	13.1539	17.379	0.756887	0	0	0.0845322	0	0.0560418	0.0277216	0	0.0497006	0.0402468	0.00161262	0.2051	0.0365126	0.0644202	0.0427089	0.0661129	0.0588513	657.765	661	86825	0	0.424913	639.235	642	21734	0.00091268	0.000805542	0.0127114	0.00266873	0.00179938	0.00157408	0.00316372	0.00229531	0	0
42743	2	10	1	1	5	612	212	983	[206,976,220,992]	891.21	-531.84			MUT2_LACZ_1	10000	1415.44	1418	189669	191.615	0.978368	50.1554	13.1539	17.379	0.756887	663	663	594.881	595	79714	0	0.42028	280.273	0.912637	65.0275	15.5455	21.1619	191.615	0.978368	50.1554	13.1539	17.379	0.756887	0	0.000815192	0.0529655	0	0.0363288	0.0180842	0	0.0327923	0.0369009	0.000373411	0.197844	0.0272099	0.0545362	0.0421728	0.0552147	0.0488617	801.754	798	107435	0	0.565412	727.919	733	45131	0.000184991	0.000310125	0.0255414	0.00142122	0.00424482	0.00682612	0.00140839	0.00404977	0	0
42744	2	10	1	1	5	613	227	984	[218,973,234,994]	906.27	-531.31			MUT2_LACZ_1	10000	1515.92	1449	183426	173.026	0.99712	46.7641	12.9518	16.1629	0.801328	664	664	584.57	591	70733	0	0.385621	358.921	0.835645	80.3679	16.1861	25.744	173.026	0.99712	46.7641	12.9518	16.1629	0.801328	0.000841078	0.000962503	0.0337344	0.000699263	0.0248233	0.0109618	0.00136532	0.0231604	0.0406402	0.000176512	0.233622	0.0291971	0.0743791	0.0566001	0.0600618	0.0660803	821.273	819	99374	0	0.566786	717.892	716	93326	0.000603729	0.00056775	0.0253433	0.00206791	0.00694691	0.00610831	0.00233006	0.00669142	0	0
42745	2	10	1	1	5	614	1053	990	[1040,977,1068,1003]	1897.31	-539.41			MUT2_LACZ_1	10000	1646.56	1578	199234	173.026	0.985783	47.3019	12.7436	17.379	0.733276	665	665	566.512	570	68548	0	0.344058	860.838	0.975642	106.604	29.6197	37.8079	173.026	0.985783	47.3019	12.7436	17.379	0.733276	0.00333755	0.000477857	0.106776	0.00551788	0.0144082	0.0153502	0.00769849	0.0132738	0.04202	0.000159374	0.236219	0.0326179	0.0714017	0.0549151	0.0645728	0.06308	793.529	779	96017	0	0.50287	632.056	625	304019	0.000310823	0.00107936	0.0180917	0.00135171	0.00421551	0.00459795	0.00145596	0.00463397	0	0
42746	2	10	1	1	5	615	174	999	[160,984,190,1019]	844.51	-552.68			MUT2_LACZ_1	10000	1308.95	1341	213359	233.084	0.956406	56.5873	14.9945	20.6043	0.727734	666	666	568.933	568	92736	0	0.434648	1108.22	0.889233	132.71	29.945	48.472	233.084	0.956406	56.5873	14.9945	20.6043	0.727734	0.00289482	0.00295583	0.0660171	0.00714597	0.0152526	0.0106341	0.0088059	0.0164576	0.0292507	0.00134625	0.163987	0.0280818	0.0465405	0.0355617	0.0495017	0.0430215	1484.16	1486	241918	0	1.10676	675.58	656	413455	0.000430248	0.000870969	0.0332792	0.00100034	0.0155666	0.00872631	0.0012543	0.0147036	0	0
42747	2	10	1	1	5	616	250	999	[238,988,261,1012]	935.39	-549.99			MUT2_LACZ_1	10000	2095.84	2142	622464	424.699	0.91918	79.4777	17.1288	30.7628	0.556802	667	667	555.539	565	164995	0	0.265068	551.966	0.931923	89.3678	19.4864	32.7156	424.699	0.91918	79.4777	17.1288	30.7628	0.556802	8.42361e-05	0.00266677	0.0865545	0.000480997	0.0534713	0.0203901	0.000512996	0.0501293	0.032225	0.00870558	0.217224	0.0336654	0.0570603	0.0401781	0.0570173	0.0585283	922.057	905	273851	0	0.430466	699.483	693	62254	3.49539e-05	0.000832295	0.0474901	0.000849943	0.017387	0.011676	0.000762853	0.0161864	0	0
42748	2	10	1	1	5	617	354	993	[349,987,360,1001]	1060.28	-543.65			MUT2_LACZ_1	10000	1694.42	1755	164359	138.707	0.955983	43.672	9.65939	17.1068	0.564651	668	668	455.722	460	44205	0	0.268954	184.465	0.964058	49.9412	10.9095	19.5914	138.707	0.955983	43.672	9.65939	17.1068	0.564651	0	4.83725e-05	0.108025	0	0.0790426	0.0395971	0	0.0704038	0.0479123	0.00221374	0.291887	0.0533859	0.0950548	0.0763069	0.0873314	0.0867467	632.856	629	61387	0	0.360602	610.75	610	19544	0.000110655	0.00127045	0.0118081	0.00164901	0.00329789	0.00340914	0.00155856	0.00398421	0	0
42749	2	10	1	1	5	618	646	996	[639,989,656,1003]	1410.45	-546.5			MUT2_LACZ_1	10000	2083.63	1989	335464	230.224	0.965981	55.6816	14.4215	19.5914	0.736112	669	669	511.72	514	82387	0	0.245591	297.433	0.975297	62.6848	16.2686	22.7471	230.224	0.965981	55.6816	14.4215	19.5914	0.736112	0	4.07656e-05	0.112284	0	0.077443	0.0334718	0	0.0698801	0.0302287	0.00119524	0.260551	0.041678	0.0773107	0.0546017	0.0623094	0.0712312	691.199	687	111283	0	0.347511	649.213	650	30513	0.000408561	0.00137681	0.0163267	0.0022547	0.00291886	0.0022971	0.00235679	0.003792	0	0
42750	2	10	1	1	5	619	384	1006	[375,998,392,1014]	1095.24	-557.85			MUT2_LACZ_1	10000	1275.93	1367	214356	240.234	0.986917	55.6726	15.5455	19.7541	0.786952	670	670	467.726	467	78578	0	0.366577	317.452	0.960088	65.7859	17.1288	22.2774	240.234	0.986917	55.6726	15.5455	19.7541	0.786952	0	0.000305392	0.0553263	7.16481e-05	0.0388742	0.0185207	6.24003e-05	0.0349457	0.0283364	0.00363752	0.170219	0.0397443	0.0591989	0.0354576	0.0589294	0.056244	670.696	673	112677	0	0.490634	639.315	644	34523	0.000359297	0.00104579	0.0169686	0.00247131	0.00224188	0.00377709	0.00245402	0.00284645	0	0
42751	2	10	1	1	5	620	431	1006	[418,996,451,1017]	1156.02	-559.22			MUT2_LACZ_1	10000	1396.73	1438	194146	198.765	0.94724	52.7612	13.1539	19.2439	0.683539	671	671	503.532	503	69991	0	0.360507	830.809	0.941722	108.501	24.6567	41.5205	198.765	0.94724	52.7612	13.1539	19.2439	0.683539	0.00265806	0.000600989	0.0879503	0.00662005	0.0122802	0.0110677	0.0081981	0.0116353	0.0334166	0.0014882	0.197969	0.034035	0.0613037	0.0413335	0.0582572	0.0557548	932.863	943	129668	0	0.648723	636.459	631	281315	0.000288758	0.000810807	0.0257165	0.000877201	0.00905749	0.00694942	0.00102201	0.00865052	0	0
42752	2	10	1	1	5	621	513	1006	[507,999,519,1014]	1250.18	-558.65			MUT2_LACZ_1	10000	1446.62	1554	195294	193.045	0.962991	51.146	13.1539	18.4918	0.711339	672	672	476.074	478	64270	0	0.329094	224.504	0.965313	55.0236	15.5455	19.2439	193.045	0.962991	51.146	13.1539	18.4918	0.711339	0	0.000245968	0.0901294	0	0.0521272	0.031716	0	0.0457276	0.03454	0.00115115	0.20062	0.0415521	0.0617688	0.043695	0.0658351	0.0559456	661.059	661	89243	0	0.425392	631.136	628	13885	0.00100346	0.000433081	0.0164984	0.00160362	0.00310489	0.00329451	0.00221948	0.0031385	0	0
42753	2	10	1	1	5	622	16	1008	[7,997,26,1022]	654.9	-561.24			MUT2_LACZ_1	10000	1416.14	1476	219501	221.644	0.928282	56.853	14.0026	20.0636	0.697913	673	673	477.974	483	74086	0	0.33752	487.618	0.935468	83.6789	20.2621	31.8922	221.644	0.928282	56.853	14.0026	20.0636	0.697913	0.0029047	0.00176691	0.0491505	0.00451702	0.00567604	0.00718105	0.00647274	0.0064501	0.0296798	0.000952606	0.166807	0.0278418	0.0450671	0.0308013	0.0501411	0.0412657	894.619	906	138666	0	0.606111	628.032	628	116814	0.000128355	0.000845284	0.0289336	0.000374983	0.0142493	0.00835128	0.000437069	0.0134037	0	0
42754	2	10	1	1	5	623	337	1010	[331,1004,343,1020]	1039.41	-564.45			MUT2_LACZ_1	10000	1490.67	1487	192297	184.465	0.974553	49.4034	11.7875	18.2408	0.646214	674	674	458.31	461	59122	0	0.307451	240.234	0.961823	57.1251	14.0026	20.8325	184.465	0.974553	49.4034	11.7875	18.2408	0.646214	0	0.00164041	0.0807077	0	0.057056	0.0276254	0	0.0520846	0.0381238	0.00261709	0.22838	0.0399252	0.0739082	0.0557663	0.0672523	0.0684209	650.527	650	83918	0	0.437476	626.949	629	24451	0.000195999	0.00072309	0.0116042	0.00116048	0.00200716	0.00342749	0.00116976	0.00237343	0	0
42755	2	10	1	1	5	624	462	1010	[456,1003,471,1017]	1190.55	-562.99			MUT2_LACZ_1	10000	1428.22	1492	197094	197.335	0.997121	49.9412	14.4215	16.9142	0.852624	675	675	458.116	458	63220	0	0.320761	254.534	0.978042	57.8256	15.5455	19.9572	197.335	0.997121	49.9412	14.4215	16.9142	0.852624	0	0	0.0745459	0	0.0479603	0.0253376	0	0.042025	0.0336576	0.00139481	0.198258	0.0396845	0.0597496	0.0439398	0.0628265	0.053763	640.891	640	88443	0	0.429552	620.225	617	24809	0.000812496	0.000433635	0.0119854	0.00156738	0.00145005	0.00260086	0.00207365	0.0016293	0	0
42756	2	10	1	1	5	625	618	1016	[610,1007,628,1024]	1376.28	-568.77			MUT2_LACZ_1	10000	1870.9	1936	364825	278.843	0.956311	61.8993	14.9945	22.4096	0.669109	676	676	522.031	521	101796	0	0.279027	343.191	0.946507	69.3824	17.7103	24.3443	278.843	0.956311	61.8993	14.9945	22.4096	0.669109	0	0.000310407	0.10158	0	0.0642744	0.0229612	0	0.0585364	0.0301417	0.00255179	0.217462	0.0371742	0.054058	0.0389319	0.0586566	0.0511811	695.518	695	135626	0	0.359255	644.889	644	29020	0.000215167	0.0013411	0.02104	0.0007258	0.00459247	0.00417831	0.000835174	0.00509774	0	0
42757	2	10	1	1	5	626	122	1016	[114,1008,131,1024]	782.98	-570.34			MUT2_LACZ_1	10000	2059.94	2215	319290	221.644	0.968773	54.4768	13.3713	20.4623	0.653459	677	677	524.316	524	81269	0	0.25453	314.592	0.955753	65.7859	16.0186	24.8857	221.644	0.968773	54.4768	13.3713	20.4623	0.653459	0	5.88136e-05	0.0959289	9.16516e-05	0.0623297	0.0273967	7.90019e-05	0.0557744	0.0389008	0.00207342	0.24268	0.0439292	0.0728367	0.0486676	0.0711776	0.067589	697.581	699	108125	0	0.314935	659.262	660	42852	0.000399932	0.000895697	0.016911	0.00170428	0.00271187	0.00308433	0.00187312	0.00318243	0	0
42758	2	10	1	1	5	627	28	1020	[18,1010,39,1036]	670.35	-579.39			MUT2_LACZ_1	10000	1532.89	1560	190078	177.316	0.983366	48.0024	12.7436	17.436	0.730879	678	678	489.339	491	60678	0	0.319227	571.986	0.93596	90.5816	21.5615	32.3593	177.316	0.983366	48.0024	12.7436	17.436	0.730879	0.00244642	0.00196489	0.0627293	0.00588146	0.00748023	0.00863758	0.00727901	0.00827011	0.0394217	0.00177082	0.213008	0.0320846	0.0835038	0.0453538	0.0617533	0.0761867	713.976	716	88533	0	0.457677	628.678	631	173515	0.000746957	0.00168123	0.0143609	0.00196496	0.00375707	0.00314984	0.00237393	0.00477777	0	0
42759	2	10	1	1	5	628	315	1019	[309,1013,322,1029]	1013.42	-575.93			MUT2_LACZ_1	10000	1890.44	1973	274114	207.345	0.985516	51.795	12.9518	19.1701	0.675622	679	679	489.234	491	70939	0	0.258794	260.253	0.980008	58.3544	15.5455	21.1156	207.345	0.985516	51.795	12.9518	19.1701	0.675622	0	0	0.116522	0	0.0782691	0.033571	0	0.0691355	0.0438731	0.00105355	0.245283	0.0360447	0.073603	0.0503595	0.0691236	0.0662953	686.441	688	99534	0	0.347918	641.784	645	23746	0	0.000535962	0.0195137	0.000994896	0.00383813	0.00422121	0.000873503	0.00387939	0	0
42760	2	10	1	1	5	629	573	1029	[564,1021,581,1039]	1321.96	-586.23			MUT2_LACZ_1	10000	1405.17	1423	220611	224.504	0.979456	54.2291	14.0026	19.1701	0.730438	680	680	483.503	488	75910	0	0.34409	336.042	0.946273	68.6729	17.7952	23.3836	224.504	0.979456	54.2291	14.0026	19.1701	0.730438	0	0.000612838	0.0507514	0.000365817	0.0311803	0.0162006	0.000309912	0.0282771	0.0324964	0.00230821	0.182689	0.0343714	0.0486256	0.0387101	0.0574366	0.0454946	681.28	682	106961	0	0.478763	641.474	642	50035	5.47972e-05	0.000964276	0.0138555	0.000611656	0.00316216	0.00466968	0.000574165	0.00358939	0	0
42761	2	10	1	1	5	630	357	1026	[351,1021,367,1033]	1066.57	-583.24			MUT2_LACZ_1	10000	1539.8	1467	173997	161.586	0.98796	45.6108	11.7875	16.5076	0.714062	681	681	461.071	465	52101	0	0.299436	214.495	0.944122	54.9902	12.9518	20.6046	161.586	0.98796	45.6108	11.7875	16.5076	0.714062	0	0.000199808	0.0810094	0	0.0528848	0.0314535	0	0.0467541	0.0433631	0.00204988	0.244451	0.0399249	0.0773671	0.0631794	0.0726437	0.0708641	640.336	640	72358	0	0.436494	621.73	627	23004	0.000988539	0.00116425	0.00740402	0.00127094	0.0022373	0.00271257	0.00194721	0.00293997	0	0
42762	2	10	1	1	5	631	353	1043	[346,1036,359,1049]	1058.67	-601.53			MUT2_LACZ_1	10000	1607.09	1614	173566	154.436	0.936712	47.0298	10.9095	17.436	0.62569	682	682	473.019	469	51086	0	0.294332	201.625	0.948974	53.0423	12.7436	20.1113	154.436	0.936712	47.0298	10.9095	17.436	0.62569	0	0.000142145	0.0951869	0	0.0598783	0.03493	0	0.0535766	0.0367608	0.00223184	0.257959	0.0482558	0.0678494	0.0579983	0.0741681	0.0626388	654.204	651	70654	0	0.405331	632.545	631	20874	0.000722972	0.000435791	0.0136127	0.00212033	0.00319568	0.00228486	0.00247204	0.00322054	0	0
42763	2	10	1	1	5	632	380	1043	[374,1037,386,1050]	1090.71	-602.33			MUT2_LACZ_1	10000	1590.65	1572	179744	161.586	0.982624	45.8584	11.1709	16.9142	0.660442	683	683	465.796	470	52635	0	0.292833	203.055	0.97834	51.6323	14.0026	18.9752	161.586	0.982624	45.8584	11.1709	16.9142	0.660442	0	0	0.0859159	0	0.0537449	0.0333145	0	0.0463921	0.0430595	0.00215846	0.249827	0.045019	0.0863281	0.0609105	0.0756952	0.0787436	665.628	668	75216	0	0.423428	633.552	632	18373	0	0.000967271	0.0127576	0.00102752	0.00354563	0.00446708	0.00087817	0.00399453	0	0
42764	2	10	1	1	5	633	56	1043	[44,1031,71,1064]	707.57	-608.04			MUT2_LACZ_1	10000	1315.27	1314	227541	247.384	0.951976	58.5686	14.9945	20.3138	0.738142	684	684	507.312	504	87765	0	0.385711	832.239	0.874322	116.965	22.9829	43.0693	247.384	0.951976	58.5686	14.9945	20.3138	0.738142	0.00286359	0.00131482	0.0864774	0.00586227	0.0119981	0.0109213	0.00760374	0.0119013	0.0258308	0.00151279	0.15713	0.023496	0.043724	0.0335995	0.0423579	0.0402705	838.514	845	145063	0	0.638139	652.186	636	266744	0.000106074	0.00142064	0.0262336	0.000737162	0.00880423	0.00565676	0.000740571	0.00904529	0	0
42765	2	10	1	1	5	634	184	1047	[179,1042,191,1053]	857.61	-607.3			MUT2_LACZ_1	10000	1586.78	1646	193587	174.456	0.97522	48.0114	13.1539	16.2886	0.807553	685	685	497.754	501	60726	0	0.313688	188.755	0.99494	48.9506	13.1539	17.379	174.456	0.97522	48.0114	13.1539	16.2886	0.807553	0	0	0.103351	0	0.046879	0.0421331	0	0.0402978	0.041104	0.00217059	0.227952	0.0401934	0.0754492	0.0543173	0.0706336	0.0683968	693.008	688	84547	0	0.421026	665.1	663	6651	2.97337e-05	9.24812e-05	0.0155433	0.00135138	0.00228013	0.00302608	0.00132247	0.00203127	0	0
42766	2	10	1	1	5	635	1030	1047	[1016,1035,1054,1059]	1873.22	-606.55			MUT2_LACZ_1	10000	1496.09	1522	212445	203.055	0.996642	50.6842	14.0026	18.0385	0.77626	686	686	509.979	518	72417	0	0.340874	1038.15	0.922614	123.799	27.5037	47.4037	203.055	0.996642	50.6842	14.0026	18.0385	0.77626	0.00222338	0.00129219	0.0718344	0.004878	0.0110101	0.0106136	0.00616089	0.0110372	0.0378606	7.08653e-06	0.200118	0.0225503	0.0477703	0.0381709	0.0522437	0.0421453	698.345	696	99165	0	0.458834	616.839	615	360234	0.000533837	0.00126093	0.0117578	0.00128944	0.00261578	0.00271171	0.00159424	0.00336833	0	0
42767	2	10	1	1	5	636	1003	1046	[990,1032,1017,1062]	1836.81	-607.36			MUT2_LACZ_1	10000	1431.7	1507	209028	208.775	0.988098	51.8375	13.3713	19.1701	0.697506	687	687	521.582	520	76151	0	0.36431	978.095	0.96871	114.446	31.027	38.3363	208.775	0.988098	51.8375	13.3713	19.1701	0.697506	0.00241305	0.00102939	0.0755912	0.003961	0.0107227	0.0101996	0.00551413	0.0103856	0.0352639	0.00156316	0.19235	0.0338444	0.0553386	0.0432253	0.0597589	0.0506189	750.74	749	109608	0	0.498168	624.916	626	336205	0.000407631	0.00113614	0.0140475	0.00110446	0.00311654	0.00364633	0.00131372	0.00370736	0	0
42768	2	10	1	1	5	637	45	1054	[31,1046,54,1062]	686.9	-615.57			MUT2_LACZ_1	10000	2288.6	1927	322693	201.625	0.886312	56.7924	10.7623	21.1501	0.508853	688	688	608.745	614	85833	0	0.26599	476.178	0.929541	83.2187	17.9372	31.408	201.625	0.886312	56.7924	10.7623	21.1501	0.508853	0	0.00744145	0.193664	0	0.083754	0.053121	0	0.0801582	0.0409796	0.00696409	0.377234	0.0594612	0.165875	0.150643	0.0863863	0.153144	7640.57	7446	1077320	1	3.96501	1021.38	837	196105	0	0.0175975	0.400449	0.00054749	0.264999	0.124978	0.000498233	0.249774	0	0
42769	2	10	1	1	5	638	325	1058	[317,1051,333,1067]	1025.21	-620.75			MUT2_LACZ_1	10000	1441.76	1566	232123	230.224	0.982877	54.7244	14.0026	20.584	0.680267	689	689	500.317	499	80551	0	0.347019	291.713	0.945119	64.0613	16.0186	23.4127	230.224	0.982877	54.7244	14.0026	20.584	0.680267	0	0.000360158	0.0647289	0	0.0455144	0.0200056	0	0.0411956	0.0310725	0.00365712	0.195716	0.0376666	0.0615725	0.0398917	0.0594261	0.0586662	677.149	675	109021	0	0.432407	636.907	637	27387	2.19979e-05	0.000919582	0.0124464	0.000690565	0.00461788	0.00342121	0.000663499	0.00492226	0	0
42770	2	10	1	1	5	639	97	1060	[92,1055,102,1069]	752.61	-624.68			MUT2_LACZ_1	10000	1915.03	1881	176183	131.557	0.980087	41.4855	10.7623	15.6756	0.686563	691	691	474.207	479	43627	0	0.247623	178.745	0.973123	48.7029	11.7875	18.2408	131.557	0.980087	41.4855	10.7623	15.6756	0.686563	0	0.00788848	0.107434	0	0.0669764	0.0296265	0	0.0652755	0.053877	0	0.304992	0.0437697	0.118477	0.0851855	0.0853243	0.104238	645.522	642	59388	0	0.34318	619.485	620	20443	6.43022e-05	0.00185244	0.00925969	0.00139932	0.00330798	0.00208456	0.00128129	0.00460728	0	0
42771	2	10	1	1	5	640	15	1063	[5,1054,26,1074]	654.8	-626.91			MUT2_LACZ_1	10000	1504.36	1513	183532	174.456	0.990738	47.2594	12.9518	16.9142	0.765733	692	692	463.566	462	56555	0	0.308148	474.748	0.943725	81.8448	20.6658	28.2979	174.456	0.990738	47.2594	12.9518	16.9142	0.765733	0.00157557	0.000169303	0.081409	0.00427222	0.0152498	0.018683	0.00509992	0.0135718	0.0423741	0	0.214341	0.0319274	0.0643073	0.0491819	0.0644428	0.0565195	722.869	720	88190	0	0.477772	609.248	609	127942	4.09288e-05	0.00157916	0.0203514	0.000679706	0.00629358	0.00661069	0.000642959	0.0068892	0	0
42772	2	10	1	1	5	641	112	1060	[100,1051,121,1074]	769.06	-625.12			MUT2_LACZ_1	10000	1755.21	1702	196583	160.156	0.958951	46.7822	12.7436	16.1629	0.788447	693	693	564.92	569	63271	0	0.321854	549.106	0.94247	88.1385	21.5615	31.8709	160.156	0.958951	46.7822	12.7436	16.1629	0.788447	0.00144711	0.00124115	0.151359	0.00817476	0.0287114	0.0256358	0.00848293	0.0268581	0.0437515	0	0.241933	0.0281388	0.0677489	0.0565437	0.0617251	0.0589614	790.366	795	88521	0	0.464375	659.478	650	179378	0.000746486	0.000285849	0.0296463	0.00164212	0.00603801	0.00530769	0.00206948	0.00571444	0	0
42773	2	10	1	1	5	642	575	1065	[558,1054,586,1076]	1320.79	-628.04			MUT2_LACZ_1	10000	1452.5	1445	196088	193.045	0.968486	50.8559	12.9518	18.0385	0.718005	694	694	646.363	617	87259	0	0.444999	733.572	0.968041	99.1819	25.112	35.665	193.045	0.968486	50.8559	12.9518	18.0385	0.718005	0.00324022	0.000530073	0.141257	0.00731486	0.0246764	0.0213142	0.00915704	0.0226636	0.0346269	0.00185076	0.206779	0.034752	0.066311	0.0458083	0.0602098	0.0608557	797.704	793	107690	0	0.552044	653.315	647	246953	0.000246711	0.00125084	0.0207965	0.00114131	0.00454343	0.00542828	0.00122739	0.00505656	0	0
42774	2	10	1	1	5	643	465	1070	[458,1063,475,1077]	1194.44	-634.28			MUT2_LACZ_1	10000	1996.27	2106	323395	231.654	0.982081	54.9386	14.9945	18.4696	0.811847	695	695	464.506	466	75250	0	0.232688	294.573	0.989473	61.489	17.7103	21.788	231.654	0.982081	54.9386	14.9945	18.4696	0.811847	0	0	0.107968	0	0.0693544	0.0319368	0	0.0612796	0.0420614	0.00184043	0.237767	0.0365973	0.0724389	0.0430951	0.0678359	0.065991	677.506	665	109756	0	0.321703	640.295	642	28173	0.000146881	0.000530629	0.0129951	0.00129876	0.0021121	0.00396263	0.00130115	0.00231315	0	0
42775	2	10	1	1	6	1	129	7	[124,2,135,16]	-1771.92	633.94			MUT2_LACZ_1	10000	1683.47	1595	178448	151.576	0.989094	44.1248	10.7623	16.5076	0.651959	3	3	509.113	506	53966	0	0.302419	208.775	0.987288	51.88	13.1539	18.8026	151.576	0.989094	44.1248	10.7623	16.5076	0.651959	0	0	0.0991797	0	0.0574121	0.0346922	0	0.0501061	0.0410063	5.00262e-05	0.271428	0.0410778	0.0811332	0.0663585	0.0703161	0.0721853	671.217	669	71149	0	0.420826	628.725	632	25149	1.00192e-05	0.0017557	0.0189515	0.00202403	0.00395517	0.00572174	0.00178624	0.00492888	0	0
42776	2	10	1	1	6	2	465	16	[453,4,485,31]	-1367.01	623.29			MUT2_LACZ_1	10000	1310.47	1349	200502	218.784	0.99254	52.8281	14.0026	18.4805	0.757698	5	5	545.739	543	83498	0	0.416445	840.819	0.929955	110.534	24.5496	41.5596	218.784	0.99254	52.8281	14.0026	18.4805	0.757698	0.00156875	0.0011232	0.0713204	0.00500403	0.0119839	0.0121141	0.00570701	0.0117077	0.0325345	0.0007411	0.175425	0.0253671	0.0438977	0.0322889	0.0501512	0.0395275	1256.75	1269	192283	0	0.931617	652.664	645	283909	0.000202506	0.000589133	0.0376911	0.000667976	0.0188024	0.0104889	0.00076386	0.0170932	0	0
42777	2	10	1	1	6	3	791	21	[783,15,799,28]	-981.01	618.63			MUT2_LACZ_1	10000	1481.54	1499	189637	183.035	0.983873	48.7454	13.3713	16.5076	0.810007	6	6	541.711	551	69339	0	0.365641	254.534	0.966336	58.5261	15.5455	20.8325	183.035	0.983873	48.7454	13.3713	16.5076	0.810007	0	0	0.0924961	0	0.0549181	0.033294	0	0.047923	0.031046	0.000982058	0.220178	0.044766	0.0619052	0.0496321	0.0652997	0.0557278	696.094	695	89100	0	0.464372	642	645	32100	0.000438436	0.00048686	0.0234356	0.00193196	0.00402917	0.00552458	0.00206003	0.00398871	0	0
42778	2	10	1	1	6	4	761	18	[746,5,781,32]	-1013.87	622.81			MUT2_LACZ_1	10000	1407.83	1401	216806	220.214	0.983528	53.4861	13.1539	19.9572	0.659106	7	7	598.617	603	92187	0	0.425205	1013.84	0.934446	120.791	27.769	47.464	220.214	0.983528	53.4861	13.1539	19.9572	0.659106	0.00271042	0.0012651	0.0878377	0.00567428	0.0156747	0.0129456	0.00727535	0.01525	0.0325166	0.000300363	0.196095	0.0269704	0.05691	0.0412525	0.0515133	0.0510136	829.753	822	127782	0	0.592258	643.083	631	356911	0.000495819	0.00109674	0.0203232	0.00130554	0.0047084	0.00458474	0.00157448	0.0051268	0	0
42779	2	10	1	1	6	5	361	27	[354,21,373,35]	-1492.49	611.49			MUT2_LACZ_1	10000	1589.95	1494	205104	184.465	0.959301	50.1889	11.7875	20.0636	0.587507	8	8	667.636	667	86125	0	0.419909	290.283	0.93151	64.8378	14.0026	24.9469	184.465	0.959301	50.1889	11.7875	20.0636	0.587507	0	0.000204376	0.0881329	7.48416e-05	0.0504781	0.0285273	6.72202e-05	0.0451171	0.0312479	0.00076394	0.244678	0.0421912	0.065361	0.054993	0.0626939	0.0589273	778.667	769	100448	0	0.521196	651.23	646	48191	0	0.000132312	0.0354404	0.000535253	0.0115136	0.0103822	0.000455209	0.0104156	0	0
42780	2	10	1	1	6	6	729	36	[716,25,743,48]	-1054.01	601.03			MUT2_LACZ_1	10000	1552.12	1539	190911	175.886	0.993005	47.3444	12.7436	16.5076	0.771981	9	9	604.276	616	74326	0	0.389323	740.721	0.973164	99.1394	26.0137	35.8809	175.886	0.993005	47.3444	12.7436	16.5076	0.771981	0.00382722	0.000580664	0.124177	0.00742885	0.0252677	0.020113	0.00971202	0.0233763	0.0391123	0.000122278	0.233111	0.0260175	0.0636281	0.053792	0.0566214	0.0562433	880.683	859	108324	0	0.572244	651.886	643	257495	0.000156895	0.000639597	0.0255376	0.000821126	0.00649254	0.00708707	0.000850566	0.00625188	0	0
42781	2	10	1	1	6	7	846	37	[841,32,857,43]	-912.12	599.97			MUT2_LACZ_1	10000	1549.56	1532	204542	188.755	0.976034	49.8987	11.7875	18.8026	0.626905	10	10	507.28	506	66961	0	0.32737	235.944	0.973734	55.9203	13.1539	21.1156	188.755	0.976034	49.8987	11.7875	18.8026	0.626905	0	0.000777855	0.0885194	0	0.0676168	0.0264654	0	0.061393	0.0362201	0.00134975	0.221655	0.0312106	0.0585081	0.0470438	0.0586029	0.0528818	684.561	681	90362	0	0.446841	646.121	650	21322	0	0.00139091	0.0147374	0.00132476	0.00375098	0.00297143	0.00115028	0.0045828	0	0
42782	2	10	1	1	6	8	415	41	[408,34,422,48]	-1430.44	595.85			MUT2_LACZ_1	10000	1471.28	1509	195680	190.185	0.984611	49.651	12.9518	18.0862	0.716112	11	11	518.203	520	68921	0	0.352213	245.954	0.973206	57.1251	14.9945	20.584	190.185	0.984611	49.651	12.9518	18.0862	0.716112	0	0	0.0944022	0	0.0617109	0.0293166	0	0.0545306	0.0349112	0.00232987	0.210941	0.0402266	0.0671745	0.0473414	0.0648553	0.0617595	691.752	688	92003	0	0.458417	661.692	654	25806	0.0017415	0.000446383	0.0175195	0.00231102	0.00193366	0.00427472	0.00356402	0.0020997	0	0
42783	2	10	1	1	6	9	1068	45	[1061,38,1076,52]	-648.19	591.95			MUT2_LACZ_1	10000	1422.72	1463	190645	191.615	0.973561	50.4031	13.1539	17.436	0.754413	12	12	484.418	491	64912	0	0.340486	258.823	0.969638	58.8162	15.5455	20.3079	191.615	0.973561	50.4031	13.1539	17.436	0.754413	0	0.000181405	0.07187	0	0.04302	0.0251922	0	0.037959	0.0338995	0.00104496	0.206878	0.0377577	0.0633386	0.049747	0.0614464	0.0566188	670.209	668	89808	0	0.458106	631.128	631	29663	0	0.00147198	0.0137848	0.00128302	0.00325032	0.00426743	0.00110009	0.00408959	0	0
42784	2	10	1	1	6	10	537	45	[530,39,544,51]	-1284.43	591.12			MUT2_LACZ_1	10000	1740.48	1657	179269	147.286	0.979551	43.9197	10.7623	16.9142	0.636287	13	13	519.738	520	53533	0	0.298618	200.195	0.980021	51.1795	12.9518	19.1701	147.286	0.979551	43.9197	10.7623	16.9142	0.636287	0	0	0.123441	0	0.0806272	0.0405843	0	0.0706954	0.0459444	0	0.284551	0.0402487	0.0938145	0.074634	0.0748978	0.0832453	698.126	695	71907	0	0.421319	648.838	646	24007	0.000511218	0.00144683	0.0213982	0.00136149	0.00394757	0.00519897	0.00159863	0.00470871	0	0
42785	2	10	1	1	6	11	477	51	[473,47,484,61]	-1354.76	581.21			MUT2_LACZ_1	10000	2153.52	2147	193817	128.697	0.946566	42.4852	10.7623	14.7088	0.731692	14	14	657.122	670	59141	0	0.305138	168.736	0.845133	54.4858	10.7623	19.8356	128.697	0.946566	42.4852	10.7623	14.7088	0.731692	0	0.0156974	0.137327	0.000537203	0.0622539	0.0195637	0.000482972	0.0697862	0.0303616	0.0116528	0.258875	0.0456425	0.0976761	0.0688025	0.0657496	0.0973895	807.433	817	72669	0	0.376075	654.214	653	18318	0	0.00456461	0.0387294	7.32939e-06	0.0108547	0.00474538	7.25191e-06	0.0137489	0	0
42786	2	10	1	1	6	12	493	54	[482,48,502,60]	-1338.33	580.68			MUT2_LACZ_1	10000	2261.85	2284	373206	235.944	0.904386	60.2082	10.7623	23.442	0.459103	15	15	591.139	600	97538	0	0.261352	311.732	0.909811	68.793	13.3713	25.7785	235.944	0.904386	60.2082	10.7623	23.442	0.459103	0	0.0125769	0.153562	0	0.0940648	0.0280892	0	0.0947868	0.0340307	0.00890807	0.270254	0.0478306	0.0781784	0.057411	0.0708662	0.0775204	743.709	753	122712	0	0.325617	658.094	657	34879	9.92374e-07	0.00384123	0.0300323	0.000817119	0.00718505	0.00426402	0.000728639	0.00953542	0	0
42787	2	10	1	1	6	13	569	55	[556,42,590,69]	-1244.43	578.33			MUT2_LACZ_1	10000	1436.77	1473	215516	214.495	0.966799	53.7003	13.3713	19.1701	0.697506	16	16	510.507	511	76576	0	0.355315	959.506	0.91157	120.459	27.9781	43.8782	214.495	0.966799	53.7003	13.3713	19.1701	0.697506	0.0019778	0.00111346	0.0653512	0.00528482	0.011501	0.0103843	0.00638185	0.0112918	0.0318286	0.00196997	0.186587	0.0315281	0.0518155	0.040073	0.0547362	0.0476276	764.093	762	114614	0	0.518733	642.106	640	334537	0.000588409	0.000850415	0.0153976	0.00135078	0.00312973	0.00340012	0.00167528	0.00352346	0	0
42788	2	10	1	1	6	14	468	61	[456,51,483,74]	-1366.16	570.27			MUT2_LACZ_1	10000	1580.64	1606	191257	173.026	0.933687	49.9412	11.1709	18.0385	0.619277	17	17	550.355	533	66593	0	0.348186	504.777	0.82701	96.304	17.7952	34.0126	173.026	0.933687	49.9412	11.1709	18.0385	0.619277	0.00150817	0.00226401	0.0915844	0.00463324	0.0176606	0.014435	0.00536883	0.0176622	0.0228328	0.00570394	0.189581	0.0295792	0.0432292	0.0374153	0.0457111	0.0435924	805.248	810	97435	0	0.5014	659.716	656	153054	0.000487244	0.00135451	0.0209471	0.000840075	0.00529699	0.00405992	0.00116031	0.00581293	0	0
42789	2	10	1	1	6	15	855	54	[842,44,870,74]	-901.6	575.87			MUT2_LACZ_1	10000	1517.89	1464	173039	163.016	0.976416	46.3538	10.9095	17.436	0.62569	18	18	539.982	541	61558	0	0.355746	656.353	0.82202	110.482	16.28	47.4322	163.016	0.976416	46.3538	10.9095	17.436	0.62569	0.00240952	0.0024886	0.089881	0.00894118	0.0249027	0.0175798	0.00994406	0.0249591	0.0429264	0.00160624	0.240868	0.0369923	0.0753708	0.0519767	0.0696944	0.0683567	792.272	791	90319	0	0.541169	654.191	651	225696	0.000339985	0.00121289	0.0183792	0.00142342	0.00550144	0.00530915	0.00152453	0.00592422	0	0
42790	2	10	1	1	6	16	92	70	[79,48,103,88]	-1816.67	561.35			MUT2_LACZ_1	10000	1494.07	1523	204687	195.905	0.97976	50.6417	13.3713	18.0385	0.741262	19	19	530.131	526	72628	0	0.354825	1072.47	0.901417	128.787	26.119	50.7759	195.905	0.97976	50.6417	13.3713	18.0385	0.741262	0.00244624	0.0011877	0.0795553	0.00658944	0.0130602	0.0124832	0.00791459	0.012947	0.036404	0.000986378	0.20124	0.0302255	0.0588142	0.0463222	0.0576524	0.0525302	809.051	798	110840	0	0.531222	646.065	644	396038	0.000427225	0.000670584	0.0125512	0.00108914	0.0036275	0.00348003	0.00132627	0.0037608	0	0
42791	2	10	1	1	6	17	939	66	[926,49,952,84]	-804.84	565.89			MUT2_LACZ_1	10000	1709.95	1787	306081	255.964	0.976603	58.0732	15.5455	20.1113	0.772974	20	20	1086.96	1145	194566	0	0.635668	1069.61	0.952922	121.664	29.945	43.1057	255.964	0.976603	58.0732	15.5455	20.1113	0.772975	0.00131705	0.000979114	0.0681369	0.00364852	0.0108274	0.0101438	0.00433327	0.010537	0.0303176	0.000252764	0.199118	0.0320709	0.0567089	0.0375651	0.0539747	0.0504964	941.369	930	168505	0	0.526787	666.568	658	379277	0.000415159	0.000793971	0.024968	0.000968835	0.00684437	0.00544829	0.00121698	0.00668766	0	0
42792	2	10	1	1	6	18	794	68	[786,61,802,75]	-977.48	564.15			MUT2_LACZ_1	10000	1387.67	1372	215089	221.644	0.982168	53.7338	14.0026	18.4918	0.757235	21	21	516.206	517	80012	0	0.371995	274.553	0.974204	60.2932	15.7295	21.1156	221.644	0.982168	53.7338	14.0026	18.4918	0.757235	0	0.00013843	0.0765295	0	0.0524815	0.0250199	0	0.0468448	0.027458	0.000663928	0.184181	0.0271385	0.0428527	0.0351276	0.0473319	0.0387913	673.426	672	104381	0	0.490835	636.081	636	23535	0.0003698	0.000694523	0.0122935	0.000854227	0.00438451	0.00489211	0.0010678	0.00447444	0	0
42793	2	10	1	1	6	19	602	70	[590,57,618,98]	-1204.44	552.78			MUT2_LACZ_1	10000	1529.12	1584	223252	208.775	0.99763	51.3422	14.0026	18.4696	0.758145	22	22	511.226	509	74639	0	0.334326	1081.05	0.854729	136.364	23.8291	53.6986	208.775	0.99763	51.3422	14.0026	18.4696	0.758145	0.00199292	0.00112867	0.0574452	0.00428536	0.00981313	0.0103027	0.00550413	0.00982831	0.0333602	0.00183349	0.199183	0.0342554	0.0621689	0.0435615	0.0588111	0.0568235	721.589	719	105352	0	0.455549	637.049	633	388600	0.000676854	0.000876885	0.0121424	0.00140903	0.00296669	0.00258611	0.00183093	0.00338384	0	0
42794	2	10	1	1	6	20	461	74	[455,68,469,80]	-1375.4	557.18			MUT2_LACZ_1	10000	1775.88	1672	184691	148.716	0.968647	44.6292	10.9095	16.5076	0.660877	23	23	521.048	526	54189	0	0.293404	211.635	0.938686	54.9386	13.1539	19.5914	148.716	0.968647	44.6292	10.9095	16.5076	0.660877	0	0.00130989	0.10231	7.83652e-05	0.0544087	0.0243206	7.4853e-05	0.0508271	0.0430522	0.000183818	0.272656	0.0354705	0.0783767	0.0677581	0.0683732	0.0694813	686.769	684	71424	0	0.410747	639.727	636	28148	0.00016582	0.0039018	0.0181717	0.000936727	0.00440718	0.00374918	0.000964726	0.00704024	0	0
42795	2	10	1	1	6	21	1030	71	[1016,58,1042,102]	-695.2	550.16			MUT2_LACZ_1	10000	1538.69	1442	186181	173.026	0.95341	48.9081	10.7623	19.1701	0.561409	24	24	560.769	569	67853	0	0.364446	1234.06	0.876754	142.035	27.6076	54.0343	173.026	0.95341	48.9081	10.7623	19.1701	0.561409	0.00114444	0.00163707	0.0702432	0.00560931	0.0125171	0.0103267	0.00594619	0.0129005	0.0359043	0	0.239552	0.0382123	0.0719187	0.0554833	0.0631789	0.0644405	1500.93	1423	181613	0	1.04087	651.551	639	483451	0.000248217	0.000607152	0.0309766	0.000903435	0.0152787	0.00855616	0.00101192	0.0141518	0	0
42796	2	10	1	1	6	22	761	87	[749,70,774,110]	-1018.54	536.77			MUT2_LACZ_1	10000	1516.25	1504	203178	191.615	0.979374	50.1039	12.9518	18.4805	0.700836	25	25	581.828	577	77965	0	0.383728	1079.62	0.903523	128.915	28.9289	50.7759	191.615	0.979374	50.1039	12.9518	18.4805	0.700836	0.00113721	0.00133974	0.0633006	0.00454375	0.0107428	0.0106327	0.00498205	0.0108885	0.0382698	9.69435e-06	0.209206	0.0288853	0.0583229	0.0438981	0.0580109	0.0514003	868.082	854	116323	0	0.577182	648.541	642	402744	0.000366441	0.00102733	0.0180412	0.00122679	0.00485121	0.00439423	0.00139958	0.00517721	0	0
42797	2	10	1	1	6	23	929	92	[912,81,944,114]	-815.83	526.89			MUT2_LACZ_1	10000	1444.12	1516	215174	213.065	0.962809	53.7428	14.0026	20.1113	0.696255	26	26	492.161	491	73332	0	0.340803	1002.4	0.765851	146.549	25.2259	47.0707	213.065	0.962809	53.7428	14.0026	20.1113	0.696255	0.0021453	0.00353989	0.0638009	0.0106895	0.0154971	0.00955377	0.011665	0.0169848	0.0342088	0.000658819	0.188579	0.0287837	0.0535383	0.0353312	0.054518	0.0488719	708.289	706	105535	0	0.467209	642.062	640	354418	0.000853864	0.000944314	0.010598	0.00160232	0.00236502	0.00249852	0.00214365	0.00288759	0	0
42798	2	10	1	1	6	24	962	95	[941,77,981,110]	-778.79	533.41			MUT2_LACZ_1	10000	1742.39	1859	371129	304.582	0.972756	63.5995	16.2686	22.7471	0.715196	27	27	571.751	567	121783	0	0.328142	1452.84	0.911184	148.289	34.4327	50.22	304.582	0.972756	63.5995	16.2686	22.7471	0.715196	0.00146361	0.00221538	0.0445912	0.00418381	0.00942051	0.00689321	0.00495109	0.0104375	0.0257918	0.00285891	0.188171	0.0322645	0.0487417	0.0346228	0.0504635	0.0461389	836.953	850	178271	0	0.450217	651.426	643	523095	0.000527245	0.00118387	0.0143767	0.00136202	0.00370862	0.00309103	0.00165404	0.00432602	0	0
42799	2	10	1	1	6	25	897	101	[884,88,919,114]	-850.82	525.27			MUT2_LACZ_1	10000	1422.81	1448	209153	210.205	0.947434	54.2472	13.3713	18.8026	0.71114	28	28	544.735	548	80076	0	0.382858	973.805	0.898892	123.065	28.2311	43.6582	210.205	0.947434	54.2472	13.3713	18.8026	0.71114	0.00295794	0.0016756	0.0789947	0.00633565	0.0126174	0.0115773	0.00811713	0.0128638	0.0331019	0.000833507	0.193483	0.0265268	0.0527042	0.0455593	0.0519409	0.047562	717.803	720	105517	0	0.49572	641.728	640	342683	0.000724933	0.00101322	0.0150452	0.00175882	0.00263588	0.00286995	0.00215835	0.00320989	0	0
42800	2	10	1	1	6	26	843	93	[820,77,866,111]	-917.87	531.51			MUT2_LACZ_1	10000	1255.78	1314	226040	257.394	0.987906	57.5689	14.9945	21.1501	0.708954	29	29	639.328	640	115079	0	0.509109	1823.2	0.943019	160.51	38.9529	57.1813	257.394	0.987906	57.5689	14.9945	21.1501	0.708954	0.00280645	0.00144542	0.0626059	0.00573966	0.0106801	0.00927058	0.00748947	0.0108709	0.0228624	0.00170014	0.153817	0.0279608	0.0429668	0.033206	0.0440237	0.0399248	1093.44	1058	196819	0	0.832145	677.832	663	742226	0.000583137	0.00108286	0.0207203	0.00136946	0.00489783	0.00477004	0.00169271	0.00522575	0	1
42801	2	10	1	1	6	27	733	99	[721,81,747,116]	-1049.56	527.3			MUT2_LACZ_1	10000	1478.26	1474	205478	198.765	0.986885	50.6417	13.1539	18.4805	0.711774	30	30	545.957	551	75888	0	0.369324	936.626	0.911165	119.067	27.6076	43.6582	198.765	0.986885	50.6417	13.1539	18.4805	0.711774	0.000783295	0.00126799	0.0572512	0.00381136	0.00943772	0.0107967	0.00405243	0.00957009	0.0338694	0.000292924	0.195283	0.0285448	0.0461413	0.0368246	0.0539502	0.0411379	767.36	765	106663	0	0.520597	647.289	642	334001	0.000458772	0.000969236	0.0143838	0.000940241	0.00282415	0.00356272	0.00120842	0.00329902	0	0
42802	2	10	1	1	6	28	703	104	[690,91,715,119]	-1087.51	519.63			MUT2_LACZ_1	10000	1542.8	1538	188221	174.456	0.989848	47.3019	13.1539	16.5076	0.796838	31	31	649.91	650	79289	0	0.421255	714.982	0.954878	99.2669	26.0137	35.0048	174.456	0.989848	47.3019	13.1539	16.5076	0.796838	0.000992066	0.00103818	0.0996014	0.0053315	0.0145031	0.0179595	0.00554127	0.0138728	0.0408988	0.000109943	0.224273	0.0320192	0.0729527	0.0546151	0.0630057	0.0641018	919.811	921	112217	0	0.598057	659.468	645	249279	0.000192342	0.000673967	0.0320003	0.00111823	0.00800023	0.00814478	0.00113663	0.00762954	0	0
42803	2	10	1	1	6	29	790	113	[778,101,803,127]	-981.32	509.15			MUT2_LACZ_1	10000	1455.81	1448	211092	207.345	0.994208	51.3422	14.0026	18.0385	0.77626	32	32	538.828	543	78130	0	0.370123	760.741	0.970095	100.788	28.2311	35.0725	207.345	0.994208	51.3422	14.0026	18.0385	0.77626	0.00254026	0.000577688	0.0857949	0.00373556	0.0119451	0.0140652	0.00542925	0.0111054	0.0355243	0.000390387	0.197178	0.0265409	0.0553441	0.039907	0.0541371	0.0493262	741.028	734	107449	0	0.511759	648.212	646	250858	0.000447384	0.0010723	0.0154352	0.00120878	0.002752	0.00397138	0.00143418	0.00334713	0	0
42804	2	10	1	1	6	30	1039	110	[1028,99,1055,123]	-681.92	512.46			MUT2_LACZ_1	10000	1465.68	1462	187607	183.035	0.983873	48.7454	12.7436	17.379	0.733276	33	33	504.492	504	64575	0	0.344204	740.721	0.973164	99.1394	26.8801	33.7123	183.035	0.983873	48.7454	12.7436	17.379	0.733276	0.00102752	0.00128661	0.0850283	0.00373432	0.0166999	0.017434	0.00412297	0.0160365	0.0413021	0.00288428	0.22587	0.0370208	0.0732903	0.0686869	0.0674225	0.0670336	706.813	709	90472	0	0.483456	641.077	638	250020	0.000614525	0.00118126	0.0132791	0.00130184	0.00250017	0.00302453	0.00167734	0.00320189	0	0
42805	2	10	1	1	6	31	524	114	[519,109,530,123]	-1299.59	506.14			MUT2_LACZ_1	10000	2980.75	2809	250383	120.117	0.953373	40.7516	8.37068	15.8839	0.52699	34	34	611.536	605	51369	0	0.205162	215.925	0.986825	52.7857	13.1539	19.5914	120.117	0.953373	40.7516	8.37068	15.8839	0.52699	0	0	0.187106	0	0.114781	0.0670588	0	0.100095	0.0426487	0.00016718	0.425309	0.0606549	0.137716	0.145805	0.0878607	0.11978	735.071	736	61746	0	0.261684	639.806	636	42867	1.43047e-05	0.000300383	0.0333277	0.00150184	0.00918391	0.00989648	0.00135574	0.00856837	0	0
42806	2	10	1	1	6	32	955	119	[943,106,973,134]	-781.63	502.26			MUT2_LACZ_1	10000	2206.12	2228	317681	205.915	0.955159	53.2565	12.9518	19.0891	0.678492	35	35	1261.23	1241	181617	0	0.571696	860.838	0.915967	113.55	25.5645	40.3659	205.915	0.955159	53.2565	12.9518	19.0891	0.678492	0.000755236	0.00196439	0.0802111	0.00272649	0.0221588	0.0179929	0.00300887	0.0214762	0.0438721	0.000968753	0.267973	0.037299	0.0821228	0.052488	0.0699297	0.0743294	966.306	963	139148	0	0.43371	649.803	642	297610	0.000125676	0.000889808	0.0276343	0.000436948	0.00967275	0.00752282	0.000497056	0.00942799	0	0
42807	2	10	1	1	6	33	985	115	[976,105,996,131]	-748.11	504.8			MUT2_LACZ_1	10000	1561.52	1494	174890	160.156	0.968512	46.3203	11.7875	16.8357	0.700149	36	36	521.08	524	58361	0	0.333701	610.595	0.955506	91.6744	22.473	35.192	160.156	0.968512	46.3203	11.7875	16.8357	0.700149	0.00108773	0.000172048	0.0914297	0.00326691	0.0203052	0.0209212	0.00383039	0.0183788	0.0421956	0.000352286	0.239063	0.0377516	0.0743641	0.0553327	0.0695079	0.0660247	733.938	730	82201	0	0.491257	641.797	637	202166	0.00032138	0.000949264	0.0162782	0.00152554	0.00371504	0.00346975	0.0016297	0.00412667	0	0
42808	2	10	1	1	6	34	748	120	[719,104,764,140]	-1038.31	497.8			MUT2_LACZ_1	10000	1473	1506	212112	205.915	0.972019	52.3328	13.3713	18.4805	0.723537	37	37	517.535	515	74525	0	0.351347	1397.07	0.860198	154.034	31.5786	57.1813	205.915	0.972019	52.3328	13.3713	18.4805	0.723537	0.00168426	0.00213535	0.0425104	0.00409887	0.00954641	0.00935257	0.00504993	0.0103136	0.03332	0.000516611	0.192199	0.0309313	0.0527107	0.0413262	0.0550522	0.0474878	808.438	806	116415	0	0.536811	642.773	641	535430	0.00072579	0.000847053	0.0121025	0.00136553	0.00348952	0.00307804	0.00183103	0.0038165	0	0
42809	2	10	1	1	6	35	609	129	[600,110,619,145]	-1198.92	492.5			MUT2_LACZ_1	10000	1471.15	1526	197134	191.615	0.978544	50.1464	13.1539	18.0385	0.729212	38	38	590.993	591	79193	0	0.401722	752.161	0.877317	110.816	20.3366	45.0004	191.615	0.978544	50.1464	13.1539	18.0385	0.729212	0.00148814	0.00117835	0.0842085	0.00615511	0.0199877	0.0164218	0.00662337	0.0194779	0.0359938	0.000822602	0.202841	0.033421	0.0628478	0.0415683	0.0609022	0.0565186	910.776	887	122044	0	0.596839	632.561	627	247964	0.000262359	0.00108532	0.0242982	0.00110732	0.00909778	0.00704958	0.00120374	0.00906154	0	0
42810	2	10	1	1	6	36	924	139	[912,126,939,157]	-819.88	476.15			MUT2_LACZ_1	10000	1455.42	1453	170284	167.306	0.975148	47.0208	12.9518	15.7893	0.820289	39	39	582.795	590	68187	0	0.400431	819.369	0.936832	108.314	27.9781	38.4297	167.306	0.975148	47.0208	12.9518	15.7893	0.820289	0.00165469	0.000834628	0.0719634	0.00484855	0.0125573	0.0142171	0.00569012	0.011879	0.0384023	0.000742566	0.219222	0.0365473	0.0648561	0.0469258	0.0640148	0.0580437	819.658	813	95900	0	0.564114	645.364	638	294286	0.00017626	0.000935347	0.0208155	0.0010794	0.00389276	0.00543873	0.00110407	0.00420398	0	0
42811	2	10	1	1	6	37	505	138	[484,128,523,153]	-1324.59	477.9			MUT2_LACZ_1	10000	1487.01	1520	205208	197.335	0.961098	51.8131	12.9518	18.2408	0.710044	40	40	508.341	507	70151	0	0.341853	1015.27	0.86874	130.019	25.112	51.2383	197.335	0.961098	51.8131	12.9518	18.2408	0.710044	0.00135262	0.00111328	0.0521178	0.00347189	0.0113632	0.0104574	0.004214	0.011114	0.037986	0.000438791	0.199321	0.030099	0.0604104	0.0413365	0.0586352	0.0538137	855.79	861	118099	0	0.56302	639.124	635	365579	0.000650261	0.000871701	0.0174775	0.00135871	0.00603581	0.0048471	0.00175153	0.00612306	0	0
42812	2	10	1	1	6	38	34	140	[28,134,41,146]	-1885.46	478.04			MUT2_LACZ_1	10000	1876.46	1794	178264	135.847	0.978416	42.2285	9.65939	16.2886	0.593014	41	41	530.116	527	50361	0	0.282508	207.345	0.989435	51.5898	13.3713	18.9752	135.847	0.978416	42.2285	9.65939	16.2886	0.593014	0	0.000116932	0.106426	0	0.0626736	0.0372685	0	0.0553212	0.0468	0.00157672	0.297364	0.0454201	0.0846427	0.0781627	0.0789864	0.0758278	713.326	700	67766	0	0.397618	642.58	640	32129	0	9.53458e-05	0.0252167	0.000248453	0.00653975	0.00870328	0.000213737	0.00585914	0	0
42813	2	10	1	1	6	39	722	145	[715,138,729,152]	-1063.43	471.82			MUT2_LACZ_1	10000	1506.2	1540	188275	178.745	0.982937	48.2166	12.9518	15.8839	0.815401	42	42	519.192	521	64899	0	0.344703	238.804	0.987615	55.4674	15.7295	18.4696	178.745	0.982937	48.2166	12.9518	15.8839	0.815401	0	0	0.0935689	0	0.0669281	0.0317976	0	0.0589318	0.0375274	5.67327e-05	0.224482	0.0387734	0.0746716	0.0555998	0.0653917	0.0664126	717.176	709	89647	0	0.465699	648.048	646	27218	0	0.000128339	0.0289371	0.00154048	0.00540507	0.00738069	0.00134539	0.0048503	0	0
42814	2	10	1	1	6	40	959	147	[944,133,973,167]	-780.83	465.71			MUT2_LACZ_1	10000	1279.28	1338	195730	218.784	0.954254	54.9477	14.4215	18.0385	0.79948	43	43	540.203	545	82651	0	0.42227	1061.03	0.960841	120.176	32.9548	42.6953	218.784	0.954254	54.9477	14.4215	18.0385	0.79948	0.00117541	0.00154655	0.0681736	0.00405304	0.0101732	0.0103288	0.00456415	0.0104662	0.0270801	0.00183741	0.166698	0.0362582	0.0519793	0.0370411	0.0549805	0.0479225	799.556	796	122332	0	0.597575	640.482	635	377244	0.000199899	0.000767713	0.0158724	0.00109067	0.00321092	0.00380425	0.00112593	0.00349806	0	0
42815	2	10	1	1	6	41	516	157	[507,149,529,164]	-1307.06	457.94			MUT2_LACZ_1	10000	1963.85	2082	349566	254.534	0.913542	61.9083	12.7436	24.5048	0.520044	44	44	528.427	522	94060	0	0.269077	374.651	0.904639	75.8477	15.5455	28.2979	254.534	0.913542	61.9083	12.7436	24.5048	0.520044	0	0.00476294	0.099425	2.25559e-06	0.0785825	0.028733	2.24309e-06	0.074219	0.0369876	0.0101875	0.25375	0.0520691	0.0906225	0.0548607	0.0774219	0.0895252	709.438	707	126280	0	0.340748	637.321	638	53535	7.58445e-05	0.00153964	0.0197396	0.00081002	0.00729024	0.00478716	0.000804505	0.00775163	0	0
42816	2	10	1	1	6	42	475	158	[462,139,487,171]	-1358.92	458.53			MUT2_LACZ_1	10000	1513.18	1503	180069	170.166	0.964008	47.9689	12.7436	17.436	0.730879	45	45	545.513	544	64916	0	0.360506	862.268	0.918929	113.278	27.6076	40.6063	170.166	0.964008	47.9689	12.7436	17.436	0.730879	0.00109155	0.00167714	0.0646256	0.00333126	0.0130003	0.0139893	0.00386504	0.0130396	0.0411006	0.000111964	0.219615	0.0347612	0.0715075	0.0511639	0.0653229	0.063465	848.538	838	100976	0	0.564563	639.337	635	309439	0.000401662	0.000960592	0.0165934	0.000987077	0.00617886	0.00506878	0.00120478	0.00624729	0	0
42817	2	10	1	1	6	43	734	160	[727,153,743,168]	-1047.98	453.93			MUT2_LACZ_1	10000	2048.59	1665	170033	118.687	0.957534	40.3322	9.38495	15.7893	0.594388	46	46	599.952	611	49796	0	0.292861	285.993	0.948589	63.1982	16.0186	21.8363	118.687	0.957534	40.3322	9.38495	15.7893	0.594388	0	0.0108375	0.186292	0.0023568	0.0646235	0.0590431	0.00199399	0.065151	0.046409	0.0134305	0.381582	0.0657633	0.162542	0.136716	0.0961787	0.154128	2991.19	2219	248269	0	1.79651	745.684	712	87245	0	0.000650198	0.233811	0	0.168957	0.0808642	0	0.150492	0	0
42818	2	10	1	1	6	44	499	166	[483,149,516,180]	-1329.21	445.79			MUT2_LACZ_1	10000	1446.01	1477	200995	198.765	0.9909	50.4365	14.0026	17.6525	0.793236	47	47	523.504	529	72767	0	0.362034	1058.17	0.867639	132.906	29.945	42.588	198.765	0.9909	50.4365	14.0026	17.6525	0.793237	0.00102064	0.00209517	0.0488211	0.00286202	0.0106075	0.011233	0.00339306	0.0112604	0.0364971	0.000867007	0.191558	0.0294122	0.0535156	0.037979	0.0572719	0.0488271	820.36	816	114030	0	0.555423	641.769	639	385703	0.00029571	0.00112286	0.0137211	0.000719144	0.00452535	0.00436082	0.000887523	0.00496613	0	0
42819	2	10	1	1	6	45	741	172	[733,165,749,179]	-1040.25	439.55			MUT2_LACZ_1	10000	2145.51	1797	169495	112.967	0.963767	39.0939	8.37068	15.369	0.544646	48	48	615.392	625	48616	0	0.286829	268.833	0.945492	61.4736	16.0186	20.8325	112.967	0.963767	39.0939	8.37068	15.369	0.544646	0	0.0147284	0.186883	0.00293881	0.0803913	0.0612947	0.00247925	0.0826903	0.0449648	0.00580735	0.403479	0.0659772	0.187087	0.148321	0.0965233	0.170446	3225.35	2587	254803	0	1.79485	772.339	746	84185	0	0.00260991	0.246658	0	0.192456	0.0840599	0	0.173261	0	0
42820	2	10	1	1	6	46	560	176	[554,170,567,183]	-1256.9	434.21			MUT2_LACZ_1	10000	1742.74	1683	189959	155.866	0.975613	45.3631	10.9095	17.379	0.627742	49	49	504.798	493	55023	0	0.289657	208.775	0.978745	52.3328	12.9518	19.5197	155.866	0.975613	45.3631	10.9095	17.379	0.627742	0	0	0.125006	0	0.0856682	0.0426446	0	0.0758696	0.0414187	0.000991066	0.276064	0.036685	0.0778183	0.068939	0.0673998	0.0695949	690.092	681	75220	0	0.410037	631.973	631	23383	0	0.00134229	0.0179442	0.000402043	0.00799716	0.00739159	0.000354634	0.00824569	0	0
42821	2	10	1	1	6	47	726	177	[717,167,737,188]	-1058.23	431.83			MUT2_LACZ_1	10000	2078.65	2069	311797	214.495	0.992062	52.3328	14.0026	18.8026	0.744716	50	50	607.16	605	91074	0	0.292094	487.618	0.967456	80.9121	21.568	27.9008	214.495	0.992062	52.3328	14.0026	18.8026	0.744716	0.00278988	0.00218859	0.115031	0.00505694	0.0363332	0.0232081	0.00680901	0.0348128	0.0374163	0.00101518	0.25915	0.0295981	0.0753274	0.051432	0.0582339	0.0677317	1690.45	1427	253568	0	0.817039	699.471	686	133599	0	0.00158483	0.0849007	0.000581386	0.0424834	0.0214744	0.000494353	0.0392028	0	0
42822	2	10	1	1	6	48	978	176	[968,165,991,189]	-755.74	433.01			MUT2_LACZ_1	10000	1832.04	1751	174044	135.847	0.983193	42.0234	11.0279	14.7088	0.74975	51	51	530.253	530	50374	0	0.289433	539.096	0.935115	88.0183	19.4864	31.732	135.847	0.983193	42.0234	11.0279	14.7088	0.74975	3.15294e-05	0.000495294	0.0997423	0.00257315	0.0243418	0.0270814	0.00228276	0.0221674	0.0524042	0	0.292535	0.0363357	0.0957784	0.0825845	0.076365	0.0829424	710.137	710	67463	0	0.405561	640.606	637	180651	0.000540539	0.000683494	0.0157053	0.00155282	0.0033383	0.00325861	0.00182288	0.00356079	0	0
42823	2	10	1	1	6	49	519	178	[512,172,526,186]	-1306.47	431.52			MUT2_LACZ_1	10000	1751.18	1718	185625	151.576	0.993714	43.9197	11.7875	15.7985	0.746114	52	52	538.16	538	57045	0	0.307313	230.224	0.97406	55.2198	14.0026	19.5914	151.576	0.993714	43.9197	11.7875	15.7985	0.746114	0	9.12375e-05	0.0906265	2.47817e-05	0.0752072	0.0318187	2.23561e-05	0.0672109	0.0452436	0.000757073	0.265413	0.047089	0.0911903	0.0660584	0.078826	0.0811853	720.255	717	76347	0	0.41924	648.964	644	35693	3.05037e-05	0.000490453	0.0251615	0.00227144	0.00700517	0.00727294	0.00202665	0.00665079	0	0
42824	2	10	1	1	6	50	784	181	[768,166,802,199]	-987.35	426.71			MUT2_LACZ_1	10000	1395.62	1404	210738	215.925	0.978265	53.2475	14.0026	18.0862	0.774213	53	53	518.06	516	78227	0	0.371205	1028.14	0.930423	122.166	28.2311	42.6953	215.925	0.978265	53.2475	14.0026	18.0862	0.774214	0.00228281	0.000989407	0.0575129	0.00414184	0.009211	0.00919994	0.00561071	0.00910431	0.0289836	0.00368324	0.185764	0.0281492	0.0460944	0.0380747	0.0496141	0.0443528	845.192	839	127624	0	0.601989	642.099	636	364712	0.000266082	0.000900368	0.017993	0.000900368	0.00461624	0.0042666	0.00101839	0.00485386	0	0
42825	2	10	1	1	6	51	911	183	[900,171,925,195]	-834.05	426.66			MUT2_LACZ_1	10000	1973.51	2115	313788	227.364	0.99476	53.7338	14.9945	18.4696	0.811847	54	54	559.22	563	88916	0	0.283363	699.252	0.950191	98.6531	25.112	33.4739	227.364	0.99476	53.7338	14.9945	18.4696	0.811847	0.00175077	0.000487977	0.128043	0.00483552	0.0275799	0.0254008	0.00580237	0.0250113	0.0423867	0.00113025	0.235441	0.0360541	0.0738663	0.0433982	0.0670162	0.0670119	1042.84	1025	165812	0	0.49307	673.218	657	222162	0.000282761	0.000775687	0.0438846	0.00101934	0.015234	0.0116942	0.00114026	0.0141146	0	0
42826	2	10	1	1	6	52	1001	189	[986,177,1015,202]	-730.68	419.49			MUT2_LACZ_1	10000	1614.67	1551	200219	177.316	0.979181	48.2076	11.7875	17.8985	0.658573	57	57	500.347	496	62043	0	0.309876	792.2	0.918127	108.672	25.2259	39.3899	177.316	0.979181	48.2076	11.7875	17.8985	0.658572	0.000454556	0.00159658	0.0571975	0.00247294	0.0127126	0.0131841	0.00255684	0.0126478	0.0346869	0.00326733	0.242979	0.0360447	0.0663109	0.0555211	0.0612037	0.0610469	770.742	766	95572	0	0.496932	642.221	641	276155	0.000209943	0.00128147	0.0134411	0.00102246	0.00459217	0.00431337	0.00105935	0.00516577	0	0
42827	2	10	1	1	6	53	883	190	[865,178,902,204]	-868.87	417.55			MUT2_LACZ_1	10000	1440.11	1481	197295	195.905	0.953054	52.0607	12.9518	18.0862	0.716112	58	58	541.234	541	74149	0	0.375828	1005.26	0.856351	131.248	29.8953	45.999	195.905	0.953054	52.0607	12.9518	18.0862	0.716112	0.00257353	0.0012395	0.0637537	0.0042454	0.0114059	0.012426	0.00591127	0.0110958	0.038072	0.00166322	0.201907	0.0301517	0.0594434	0.0517859	0.0592813	0.0542989	884.715	869	121206	0	0.597377	649.878	645	367831	0.000463512	0.0013122	0.0187921	0.00101975	0.00526992	0.00502314	0.00129416	0.00577898	0	0
42828	2	10	1	1	6	54	619	186	[607,171,633,203]	-1185.96	420.06			MUT2_LACZ_1	10000	1419.22	1440	197272	198.765	0.982903	50.8469	13.1539	18.0385	0.729212	59	59	584.381	587	81229	0	0.411761	892.298	0.952045	111.225	27.5037	41.6484	198.765	0.982903	50.8469	13.1539	18.0385	0.729212	0.00135754	0.0013224	0.0671562	0.00444989	0.0123725	0.0124317	0.00504665	0.0122819	0.0352641	0.00348337	0.19792	0.0365718	0.0664895	0.0436198	0.0621793	0.0626313	897.964	888	124817	0	0.623586	644.944	638	312798	0.000150374	0.000876277	0.0224916	0.00108635	0.00736373	0.00593629	0.00109834	0.00725334	0	0
42829	2	10	1	1	6	55	815	193	[808,186,823,201]	-951.32	414.49			MUT2_LACZ_1	10000	1433.74	1497	223664	223.074	0.964468	54.8961	14.9945	18.4696	0.811847	60	60	503.474	508	78542	0	0.351161	291.713	0.966529	62.6423	16.2686	21.4251	223.074	0.964468	54.8961	14.9945	18.4696	0.811847	0.000222159	0	0.0696855	0.00143861	0.0483994	0.021256	0.00146169	0.0431713	0.0309503	0.00111397	0.188727	0.0329124	0.0593932	0.0420417	0.0548459	0.0538757	668.705	668	104318	0	0.446697	637.25	643	30588	1.58495e-05	0.000474355	0.0121572	0.00105717	0.00212992	0.00345381	0.000936158	0.00234714	0	0
42830	2	10	1	1	6	56	1021	197	[1007,177,1033,214]	-706.43	408.5			MUT2_LACZ_1	10000	1385.14	1419	198075	204.485	0.973075	52.0942	13.3713	18.0385	0.741262	61	61	492.154	496	70378	0	0.35531	1005.26	0.891761	126.037	29.5699	46.2253	204.485	0.973075	52.0942	13.3713	18.0385	0.741262	0.00140182	0.00145037	0.0528094	0.00336927	0.00828738	0.00971483	0.00415517	0.00867168	0.0331052	0.00112466	0.185091	0.0318771	0.0546802	0.0404647	0.0558534	0.0496855	759.657	758	108631	0	0.535347	658.271	653	368632	0.00105169	0.000995047	0.0115439	0.00133412	0.00297942	0.00283455	0.00206595	0.00347469	0	0
42831	2	10	1	1	6	57	774	202	[764,190,784,219]	-1002.2	400.7			MUT2_LACZ_1	10000	1380.41	1398	220865	228.794	0.985042	54.4343	14.9945	18.9752	0.790214	62	62	547.388	545	87582	0	0.396541	637.764	0.883808	101.292	21.5615	36.1914	228.794	0.985042	54.4343	14.9945	18.9752	0.790214	0.000148664	0.00221186	0.062796	0.0016965	0.0107657	0.0121112	0.00161935	0.0113875	0.0289159	0.00211829	0.160668	0.0252057	0.0502431	0.0336179	0.0466525	0.0472672	876.619	863	140259	0	0.627052	662.35	658	189432	0.000134749	0.00115081	0.0251576	0.000915567	0.00513365	0.00557443	0.000934415	0.00549531	0	0
42832	2	10	1	1	6	58	753	203	[741,189,766,217]	-1024.83	401.12			MUT2_LACZ_1	10000	1380.06	1440	224950	233.084	0.97212	55.6726	14.9945	19.0891	0.7855	63	63	547.558	546	89252	0	0.396764	803.64	0.880311	114.156	26.119	38.4259	233.084	0.97212	55.6726	14.9945	19.0891	0.7855	0.00233726	0.00228958	0.0609746	0.00395202	0.00926534	0.00855876	0.00552026	0.010137	0.0287746	0.00149716	0.162192	0.0241282	0.0528361	0.0304566	0.0453291	0.0491617	867.712	873	141437	0	0.602578	661.278	657	263850	0.000557211	0.00113967	0.0214124	0.00121771	0.00405636	0.0040943	0.00153911	0.00455824	0	0
42833	2	10	1	1	6	59	1059	201	[1043,192,1069,211]	-663.12	403.04			MUT2_LACZ_1	10000	1626.75	1671	178943	157.296	0.945708	47.0118	10.7623	18.0385	0.596628	64	64	534.009	538	58741	0	0.328267	592.005	0.888581	97.0668	20.4695	34.096	157.296	0.945708	47.0118	10.7623	18.0385	0.596628	0.00217423	0.0027401	0.0692162	0.00388769	0.0108367	0.0130104	0.00528509	0.012059	0.0373259	0.00336535	0.205899	0.0292236	0.0549875	0.0477767	0.0579188	0.0516141	753.709	762	82908	0	0.451053	652.674	647	198413	0.000338388	0.00113385	0.0126933	0.00120952	0.00318778	0.00307071	0.00135065	0.00378631	0	0
42834	2	10	1	1	6	60	614	210	[607,202,623,217]	-1190.9	394.31			MUT2_LACZ_1	10000	1386.62	1525	214926	221.644	0.995141	53.0333	14.9945	18.0385	0.831245	66	66	502.265	502	77851	0	0.362222	275.983	0.97605	60.3357	16.28	20.0636	221.644	0.995141	53.0333	14.9945	18.0385	0.831245	0	0	0.0789846	0	0.0556705	0.0279013	0	0.0494503	0.033159	0.00395624	0.179213	0.0411216	0.065072	0.0409427	0.0641822	0.0615196	695.529	691	107807	0	0.456085	645.447	649	24527	0	0.000929303	0.0159479	0.000685652	0.00408178	0.00456785	0.000579719	0.00443521	0	0
42835	2	10	1	1	6	61	951	211	[940,200,973,224]	-784.97	391.19			MUT2_LACZ_1	10000	1848.91	1893	312465	241.664	0.993511	55.4674	14.9945	19.0891	0.7855	67	67	659.331	677	111427	0	0.356606	849.399	0.939335	109.987	26.119	43.0693	241.664	0.993511	55.4674	14.9945	19.0891	0.7855	0.00101348	0.000765459	0.0849343	0.00381068	0.0138692	0.0154114	0.00425183	0.012958	0.0375254	0.000838369	0.230522	0.0280955	0.0698821	0.0439618	0.0568673	0.0630975	857.213	862	144869	0	0.452833	650.713	643	276553	0.000284083	0.000911906	0.0251813	0.000990605	0.00585857	0.00618441	0.00111755	0.00598052	0	0
42836	2	10	1	1	6	62	799	214	[793,207,807,220]	-970.29	389.27			MUT2_LACZ_1	10000	1581.41	1561	192932	174.456	0.989848	47.3019	13.1539	16.5076	0.796838	68	68	491.279	491	59936	0	0.310659	238.804	0.932731	58.7312	14.9945	21.4251	174.456	0.989848	47.3019	13.1539	16.5076	0.796838	0.00213675	0	0.0847241	0.00122876	0.0595078	0.0299454	0.00300083	0.0524097	0.039462	0.000412177	0.231577	0.0335714	0.0645317	0.0572065	0.0627214	0.0569965	663.156	662	80905	0	0.424828	631.067	629	28398	1.9463e-05	0.000824311	0.0123823	0.00109176	0.00353898	0.00297338	0.000981561	0.00387742	0	0
42837	2	10	1	1	6	63	1055	219	[1044,211,1074,228]	-660.68	384.83			MUT2_LACZ_1	10000	1706.55	1708	201373	168.736	0.955198	48.2076	10.7623	18.4805	0.582361	69	69	533.314	540	62931	0	0.31251	527.657	0.8342	97.6136	17.9372	38.0051	168.736	0.955198	48.2076	10.7623	18.4805	0.582361	0.00107122	0.00235551	0.0692051	0.00269726	0.0164438	0.0124868	0.00326389	0.0168116	0.0353077	0.00631873	0.202382	0.0271919	0.0538855	0.0451927	0.0544583	0.053379	738.127	739	87099	0	0.432159	654.012	644	164157	0.000973592	0.00130861	0.0154214	0.00104406	0.0032888	0.00312504	0.00175423	0.0040142	0	0
42838	2	10	1	1	6	64	991	221	[982,212,1000,233]	-741.88	380.55			MUT2_LACZ_1	10000	2887.84	2564	317662	157.296	0.954906	46.5589	10.7623	18.4918	0.582005	70	70	708.936	725	77983	0	0.24549	424.699	0.947698	77.086	19.5566	27.5472	157.296	0.954906	46.5589	10.7623	18.4918	0.582005	0	2.21657e-05	0.263526	0.00360724	0.133141	0.0834633	0.00323264	0.117043	0.0355632	0.00870095	0.393733	0.0561339	0.133947	0.11958	0.0795749	0.12539	15736.1	15175	1730980	1	6.13734	1509.99	1007	282368	0	0.00349882	0.513697	0.000457272	0.343594	0.151036	0.000418759	0.311904	0	0
42839	2	10	1	1	6	65	691	221	[665,206,707,237]	-1103.9	379.17			MUT2_LACZ_1	10000	1269.45	1303	220884	248.814	0.979003	57.1161	14.9945	20.7473	0.72272	71	71	501.098	497	87191	0	0.394737	1161.13	0.795179	151.908	29.6197	54.1156	248.814	0.979003	57.1161	14.9945	20.7473	0.72272	0.00218351	0.00158736	0.0438865	0.00452602	0.00749876	0.00730737	0.00585808	0.00806243	0.0274641	0.00213647	0.153397	0.0277545	0.0466823	0.0320848	0.0476268	0.043536	875.874	899	152402	0	0.672198	636.476	634	406072	0.000376064	0.000882019	0.0154703	0.000897026	0.00571343	0.00368476	0.00110503	0.0058775	0	0
42840	2	10	1	1	6	66	278	223	[273,218,286,228]	-1592.33	378.59			MUT2_LACZ_1	10000	2017.37	1786	169459	120.117	0.987541	39.3416	10.7623	14.6931	0.732475	72	72	563.405	562	47326	0	0.279277	175.886	0.983597	47.7972	12.9518	17.6525	120.117	0.987541	39.3416	10.7623	14.6931	0.732475	0	0	0.140551	0	0.0965371	0.0567074	0	0.0842984	0.0478675	0.000200744	0.34482	0.0465822	0.121034	0.11428	0.0815996	0.105172	757.179	730	63603	0	0.423952	634.205	636	24734	0	0	0.0407718	0.000278636	0.015466	0.0160448	0.000243854	0.0133329	0	0
42841	2	10	1	1	6	67	1037	230	[1023,212,1052,252]	-686.16	367.28			MUT2_LACZ_1	10000	2039.97	2127	375354	263.113	0.981926	58.5595	15.7295	21.1501	0.743708	73	73	585.728	585	107774	0	0.287126	1281.25	0.939101	135.117	31.027	50.4858	263.113	0.981926	58.5595	15.7295	21.1501	0.743708	0.00218295	0.000957157	0.0893475	0.00496245	0.0182862	0.0130784	0.00623626	0.0173679	0.0340051	0.00254044	0.228668	0.0311649	0.0619953	0.0421552	0.0561167	0.0577337	899.793	894	165562	0	0.423034	663.499	651	472411	0.000455522	0.000967359	0.0216856	0.00109685	0.00447028	0.00469294	0.00134899	0.00477031	0	0
42842	2	10	1	1	6	68	828	222	[816,208,840,239]	-936.51	378.43			MUT2_LACZ_1	10000	1579.99	1537	197499	178.745	0.996726	47.5496	12.7436	16.9142	0.753425	74	74	589.288	602	73661	0	0.372969	889.438	0.957647	110.397	27.8186	42.1116	178.745	0.996726	47.5496	12.7436	16.9142	0.753425	0.00167211	0.00112245	0.079345	0.00634182	0.0192242	0.0137565	0.00699235	0.0184621	0.0409492	7.21551e-05	0.228072	0.0282952	0.0676853	0.0511136	0.0599135	0.0599073	913.552	899	114194	0	0.594373	642.966	630	319554	0.000270162	0.000934805	0.0225846	0.00136531	0.00740008	0.00625045	0.00144188	0.00739552	0	0
42843	2	10	1	1	6	69	725	234	[713,221,738,250]	-1059.78	364.03			MUT2_LACZ_1	10000	1540.78	1496	189516	175.886	0.999128	47.0543	12.9518	16.5076	0.784593	75	75	526.537	528	64764	0	0.341734	776.47	0.967286	102.12	26.8801	37.1138	175.886	0.999128	47.0543	12.9518	16.5076	0.784593	0.00171542	0.000935922	0.0740452	0.00373463	0.0147121	0.0144438	0.00473408	0.013858	0.0424358	0.000194176	0.225989	0.0238252	0.0689159	0.0503238	0.0579258	0.0609039	854.374	840	105088	0	0.571106	644.645	637	270751	0.000375612	0.000769808	0.021726	0.00121132	0.00626556	0.00554628	0.0013741	0.00616738	0	0
42844	2	10	1	1	6	70	754	235	[746,227,762,243]	-1025.22	363.99			MUT2_LACZ_1	10000	2043.39	2197	353507	247.384	0.99706	55.9203	16.0186	19.0891	0.839153	76	76	508.85	512	88031	0	0.249022	314.592	0.988091	63.6329	17.7952	21.8363	247.384	0.99706	55.9203	16.0186	19.0891	0.839153	0	0	0.131895	0	0.0923366	0.0365209	0	0.0821872	0.0351801	0.001227	0.235209	0.0365665	0.0763958	0.0496634	0.0622735	0.069526	679.173	682	117497	0	0.309137	638.34	637	30002	9.61999e-05	0.000952023	0.0190619	0.00113749	0.00316933	0.00443938	0.00106916	0.00362166	0	0
42845	2	10	1	1	6	71	796	234	[789,228,804,241]	-974.35	364.7			MUT2_LACZ_1	10000	2315.66	2157	298720	184.465	0.97693	49.2832	12.7436	18.4805	0.68957	77	77	518.217	517	66850	0	0.223788	230.224	0.965244	55.7241	14.4215	20.1113	184.465	0.97693	49.2832	12.7436	18.4805	0.68957	0	0.000788146	0.161993	0	0.115256	0.0492531	0	0.10292	0.0358719	0.00282532	0.311754	0.0403541	0.0918115	0.0703316	0.0654704	0.0843564	8079.81	6859	1042300	1	3.74585	1214.19	1201	38854	0	0	0.578401	0	0.331589	0.185163	0	0.289046	0	0
42846	2	10	1	1	6	72	491	234	[483,228,503,242]	-1337.32	363.82			MUT2_LACZ_1	10000	1281.57	1262	161478	180.175	0.96783	49.1648	12.7436	18.0862	0.704601	78	78	505.365	503	63676	0	0.394332	284.563	0.899295	66.4954	14.9945	25.5388	180.175	0.96783	49.1648	12.7436	18.0862	0.704601	0.000108855	0.00267998	0.0616415	0.000905244	0.0231914	0.0164667	0.000880867	0.0233562	0.0326107	0.0005278	0.186353	0.0285297	0.0555941	0.0428121	0.0525368	0.0500245	690.587	695	87014	0	0.547217	647.562	643	47272	0.000258587	0.00217776	0.0146412	0.00123256	0.00261766	0.00287263	0.00131333	0.00418071	0	0
42847	2	10	1	1	6	73	677	234	[669,228,686,241]	-1116.31	364.45			MUT2_LACZ_1	10000	1483.44	1446	198781	191.615	0.983401	49.8987	13.1539	17.6525	0.745159	79	79	546.955	539	73292	0	0.368707	250.244	0.964368	58.1492	14.0026	22.2774	191.615	0.983401	49.8987	13.1539	17.6525	0.745159	0	0.00058448	0.0767691	0	0.0580076	0.0206549	0	0.0530821	0.0344788	0.000877935	0.207169	0.0328436	0.068532	0.0472483	0.0584453	0.0615351	696.112	696	93279	0	0.481405	644.585	641	26428	0.000390532	0.00242104	0.0165033	0.00158916	0.00433991	0.00307985	0.00170779	0.00591257	0	0
42848	2	10	1	1	6	74	1004	237	[983,222,1021,253]	-728.77	360.69			MUT2_LACZ_1	10000	1382.59	1402	217066	224.504	0.979456	54.2291	14.9945	18.9752	0.790214	80	80	523.223	525	82146	0	0.378438	1020.99	0.880747	128.607	27.769	46.8896	224.504	0.979456	54.2291	14.9945	18.9752	0.790214	0.000550667	0.00167396	0.0558762	0.00318852	0.0107315	0.0110663	0.00328904	0.0109069	0.0318029	0.00197593	0.179251	0.027743	0.055216	0.0372277	0.0516449	0.0509713	833.994	830	130937	0	0.59486	654.706	645	364671	0.000248205	0.000712814	0.0200048	0.000819707	0.00921777	0.00525337	0.000921318	0.00892249	0	0
42849	2	10	1	1	6	75	490	250	[480,235,517,262]	-1333.97	349.94			MUT2_LACZ_1	10000	1322.95	1328	171983	185.895	0.963655	50.1554	12.7436	18.0385	0.706464	82	82	549.662	546	71456	0	0.415483	704.972	0.698499	134.749	16.2686	46.1847	185.895	0.963655	50.1554	12.7436	18.0385	0.706464	0.00139225	0.00194225	0.0518291	0.00458844	0.00951637	0.00911785	0.00523613	0.0102646	0.0338937	0.00157668	0.170101	0.0259507	0.0580845	0.0352447	0.0512934	0.0541916	798.608	792	103819	0	0.601361	656.647	647	238363	0.000279211	0.00117736	0.0152536	0.00115788	0.00370677	0.002986	0.00126436	0.00428844	0	0
42850	2	10	1	1	6	76	741	252	[731,246,748,260]	-1042.39	342.76			MUT2_LACZ_1	10000	1708.93	1666	239250	200.195	0.96298	52.0852	11.7875	20.584	0.572652	83	83	530.721	535	74301	0	0.310558	253.104	0.939616	60.0211	14.0026	22.269	200.195	0.96298	52.0852	11.7875	20.584	0.572652	0	8.23526e-05	0.108875	0	0.0732281	0.034628	0	0.0653574	0.0259308	0.00124679	0.253204	0.0481447	0.0749747	0.0462957	0.0647957	0.0694021	677.557	678	94858	0	0.406697	638.108	638	23610	5.5581e-06	0.000150273	0.0193091	0.00127355	0.00286727	0.00588185	0.00113737	0.00268624	0	0
42851	2	10	1	1	6	77	863	255	[852,239,881,271]	-891.53	339.06			MUT2_LACZ_1	10000	1434.6	1389	196540	195.905	0.993502	49.9412	14.0026	18.0385	0.77626	85	85	556.212	560	76201	0	0.387712	913.747	0.880516	121.697	22.473	45.2667	195.905	0.993502	49.9412	14.0026	18.0385	0.77626	0.00178049	0.00223821	0.0721006	0.00532477	0.01231	0.0132066	0.00618112	0.0128996	0.0352648	0.00188101	0.206944	0.0328327	0.0688471	0.0452579	0.0587131	0.0629333	808.153	796	110717	0	0.581824	650.357	644	326479	0.000562864	0.00117791	0.0184334	0.00140515	0.00441687	0.00444419	0.00170146	0.00491904	0	0
42852	2	10	1	1	6	78	504	260	[489,246,519,271]	-1323.82	335.28			MUT2_LACZ_1	10000	1379.46	1329	177950	184.465	0.978617	49.1982	12.7436	17.6525	0.721914	86	86	550.38	553	70999	0	0.398983	659.213	0.868808	104.76	20.3366	40.4333	184.465	0.978617	49.1982	12.7436	17.6525	0.721914	0.00123989	0.00110433	0.0492111	0.00254535	0.012215	0.00929607	0.00334273	0.0118472	0.0346788	0.000842698	0.184839	0.0250277	0.0540146	0.037485	0.0513436	0.0493234	814.349	811	105051	0	0.612753	642.38	635	213270	0.000259294	0.00116845	0.0174387	0.000901075	0.00462355	0.00449844	0.0010113	0.00511045	0	0
42853	2	10	1	1	6	79	1024	261	[1012,250,1051,273]	-693.7	332.22			MUT2_LACZ_1	10000	1682.55	1756	249017	211.635	0.995659	51.795	14.9945	18.4696	0.811847	87	87	559.365	562	82786	0	0.332451	985.245	0.912392	121.954	26.2407	48.3883	211.635	0.995659	51.795	14.9945	18.4696	0.811847	0.000833773	0.00125938	0.0633137	0.0034077	0.0140934	0.0126116	0.00372705	0.0138823	0.0353313	0.00109476	0.223474	0.0293737	0.066781	0.0463068	0.0568437	0.0601092	832.189	826	123164	0	0.473912	647.253	636	350164	0.000335081	0.000984038	0.019429	0.00124067	0.00458726	0.0043923	0.00137539	0.00487541	0	0
42854	2	10	1	1	6	80	310	257	[278,238,335,314]	-1560.91	326.34			MUT2_LACZ_1	10000	1426.43	1479	263890	264.543	0.953037	60.4983	14.0026	23.8243	0.587746	88	88	985.427	1006	182304	0	0.690833	2303.67	0.644389	264.039	34.6883	106.448	264.543	0.953037	60.4983	14.0026	23.8243	0.587746	0.00188627	0.00270627	0.0639501	0.0110052	0.0137229	0.00562529	0.0118284	0.0150831	0.027217	0.00248516	0.176606	0.0321254	0.0479223	0.032983	0.0516965	0.0453669	821.389	826	151957	0	0.555368	645.241	637	920114	0.000756329	0.000899302	0.0134332	0.00219518	0.00308205	0.00254801	0.00260389	0.00355065	0	1
42855	2	10	1	1	6	81	527	268	[516,255,541,281]	-1296.31	323.4			MUT2_LACZ_1	10000	1909.73	1954	311286	233.084	0.988195	54.7669	14.4215	19.5914	0.736112	89	89	574.859	578	93702	0	0.301016	696.392	0.95031	98.4389	23.8291	36.1767	233.084	0.988195	54.7669	14.4215	19.5914	0.736112	0.000561903	0.00101636	0.0927835	0.00273732	0.0226559	0.0205468	0.00290781	0.0212027	0.0340879	0.00151489	0.227496	0.0365927	0.0583998	0.0395247	0.0614006	0.0532455	1051.84	1075	171450	0	0.538301	664.417	657	215271	6.76354e-05	0.000752968	0.0421634	0.000607793	0.0153712	0.0112111	0.00058855	0.0142212	0	0
42856	2	10	1	1	6	82	707	267	[701,261,715,274]	-1080.24	325.11			MUT2_LACZ_1	10000	1415.13	1420	183967	185.895	0.964472	50.1129	12.9518	18.0862	0.716112	90	90	475.354	473	61796	0	0.335908	233.084	0.980092	55.2198	14.0026	20.0636	185.895	0.964472	50.1129	12.9518	18.0862	0.716112	0	2.46763e-05	0.0840072	0	0.0589652	0.0277429	0	0.0522883	0.0317134	0.00239836	0.209213	0.0381426	0.0643362	0.0439887	0.0602752	0.0595819	671.992	666	87359	0	0.473234	640.091	640	21123	5.33478e-05	0.000386154	0.0126773	0.000971384	0.00288534	0.0037854	0.00088277	0.00290159	0	0
42857	2	10	1	1	6	83	192	271	[186,265,199,277]	-1696.92	321.23			MUT2_LACZ_1	10000	2233.55	2194	218888	140.136	0.993744	42.2285	11.0279	14.7629	0.747002	92	92	567.827	571	55647	0	0.254226	208.775	0.99763	51.3422	14.0026	18.0385	140.136	0.993744	42.2285	11.0279	14.7629	0.747002	0	0	0.157393	0	0.105527	0.0562637	0	0.0919836	0.0547666	0.000913779	0.332079	0.0452974	0.119176	0.101807	0.086644	0.104728	714.337	703	70005	0	0.325586	634.938	635	30477	0	0.000320654	0.0266811	0.000776791	0.0074957	0.00904683	0.000676799	0.00678013	0	0
42858	2	10	1	1	6	84	38	268	[26,257,51,286]	-1879.05	320.91			MUT2_LACZ_1	10000	1528.71	1539	189560	177.316	0.987587	47.7972	12.7436	17.6525	0.721914	93	93	578.847	584	71777	0	0.378651	849.399	0.931588	110.901	25.2259	36.6266	177.316	0.987587	47.7972	12.7436	17.6525	0.721914	0.000370717	0.0013447	0.0800975	0.00369096	0.0125313	0.0162714	0.00357671	0.0123056	0.0396073	0	0.229043	0.028802	0.0649303	0.0552361	0.0594267	0.0568813	799.048	790	99082	0	0.5192	645.33	643	303305	0.000404582	0.000796986	0.016089	0.000962508	0.00400502	0.00433328	0.00119901	0.00421758	0	0
42859	2	10	1	1	6	85	388	274	[383,269,394,281]	-1462.61	316.6			MUT2_LACZ_1	10000	2176.44	1885	163233	107.247	0.981272	37.4118	9.65939	13.116	0.73646	94	94	613.547	615	46016	0	0.281904	171.596	0.99119	46.8491	12.7436	16.9142	107.247	0.981272	37.4118	9.65939	13.116	0.73646	0	0	0.151921	0	0.118293	0.062091	0	0.102764	0.0732162	0	0.372385	0.0408132	0.154537	0.119649	0.0989669	0.135138	754.507	735	56588	0	0.400269	658.511	658	29633	0	0.000406293	0.0315175	0.00022175	0.0087119	0.0134465	0.000201534	0.00802393	0	0
42860	2	10	1	1	6	86	772	280	[765,273,779,287]	-1003.99	310.66			MUT2_LACZ_1	10000	1594.48	1529	212066	190.185	0.975537	50.1129	13.3713	17.1068	0.781636	95	95	543.414	554	72274	0	0.340809	244.524	0.970373	57.1251	15.7295	18.4696	190.185	0.975537	50.1129	13.3713	17.1068	0.781636	0	1.8703e-05	0.0859482	0	0.0617022	0.0273937	0	0.0546786	0.0357409	7.2635e-05	0.22594	0.0277402	0.0582308	0.0503195	0.0544074	0.0511604	701.684	709	93324	0	0.458917	649.974	653	24699	0.000409687	0.000366279	0.0228503	0.00227212	0.0060228	0.0064109	0.00236897	0.00577137	0	0
42861	2	10	1	1	6	87	70	280	[56,268,83,294]	-1843.97	308.48			MUT2_LACZ_1	10000	1487.03	1483	175469	168.736	0.989021	46.5589	12.7436	15.7985	0.806634	96	96	533.992	533	63011	0	0.3591	800.78	0.971426	103.265	27.8186	35.6585	168.736	0.989021	46.5589	12.7436	15.7985	0.806634	0.00248036	0.000613984	0.0875465	0.00607745	0.015276	0.0159312	0.0075206	0.0141942	0.0388539	0.0007569	0.228622	0.0323483	0.0639188	0.0558988	0.0619798	0.0566747	785.797	770	92724	0	0.52987	634.152	631	280295	0.000554045	0.000820173	0.0168781	0.00110354	0.00452498	0.00478659	0.00144619	0.00470598	0	0
42862	2	10	1	1	6	88	1000	287	[983,255,1018,318]	-731.56	301.83			MUT2_LACZ_1	10000	1622.43	1704	378027	333.182	0.955556	67.7157	16.1126	25.6318	0.628617	97	97	555.893	554	129523	0	0.342629	2330.84	0.844402	202.681	37.533	79.2424	333.182	0.955556	67.7157	16.1126	25.6318	0.628617	0.00174162	0.00160762	0.053349	0.00545719	0.00788125	0.00661219	0.0063631	0.00850511	0.0274539	0.00574074	0.180557	0.0283095	0.0420548	0.0318593	0.0482703	0.0423005	867.876	874	202215	0	0.509317	666.223	655	930714	0.000797766	0.000704425	0.0151163	0.00149302	0.00288343	0.00266593	0.00199276	0.00316086	0	1
42863	2	10	1	1	6	89	518	289	[502,276,530,305]	-1308.91	296.7			MUT2_LACZ_1	10000	1379.71	1399	202818	210.205	0.956165	53.7519	13.1539	18.4805	0.711774	98	98	1192.35	1195	175275	0	0.864198	880.858	0.919152	114.464	28.4257	37.1138	210.205	0.956165	53.7519	13.1539	18.4805	0.711774	0.00117331	0.0013369	0.0537915	0.00322246	0.0106665	0.00986001	0.00384952	0.010666	0.0325256	0.00126238	0.181559	0.0303127	0.0512337	0.0406675	0.0542283	0.0462754	821.98	821	120831	0	0.587548	628.913	626	294960	7.09576e-05	0.00125581	0.0178194	0.000591335	0.00586462	0.00532582	0.000587216	0.00625959	0	0
42864	2	10	1	1	6	90	1059	290	[1048,278,1075,302]	-658.08	297.99			MUT2_LACZ_1	10000	1576.21	1557	208060	188.755	0.984127	49.4884	12.7436	18.0385	0.706464	99	99	512.144	515	67603	0	0.324921	704.972	0.933777	100.797	26.8247	36.3054	188.755	0.984127	49.4884	12.7436	18.0385	0.706464	0.000462866	0.00144947	0.0716444	0.00225989	0.0191932	0.0175264	0.00234	0.0185614	0.0377575	0.000669151	0.227218	0.0290526	0.0684584	0.0545258	0.0579561	0.0609623	735.061	736	97028	0	0.472101	632.482	628	228326	0.000219086	0.00101308	0.0154579	0.00103361	0.00341093	0.00373595	0.00109765	0.00389923	0	0
42865	2	10	1	1	6	91	544	285	[529,273,556,303]	-1278.19	301.21			MUT2_LACZ_1	10000	1569.07	1481	200841	183.035	0.984731	48.7029	12.9518	17.436	0.742819	100	100	1321.19	1224	169112	0	0.842019	842.249	0.88956	115.651	24.489	45.6709	183.035	0.984731	48.7029	12.9518	17.436	0.742819	0.00126756	0.00167181	0.0765274	0.00551467	0.017077	0.0129791	0.00599058	0.0169325	0.0368298	0.000904666	0.232869	0.0288213	0.0671649	0.0628376	0.057602	0.0599052	928.727	909	118877	0	0.627094	650.15	641	299719	0.000218123	0.000726731	0.0243211	0.000706109	0.00692913	0.00655846	0.000811476	0.00674717	0	0
42866	2	10	1	1	6	92	364	305	[351,288,378,321]	-1491.02	280.46			MUT2_LACZ_1	10000	1595.28	1513	181862	163.016	0.993247	45.5683	11.7875	16.5076	0.714062	101	101	577.044	574	65783	0	0.361719	946.636	0.912619	119.511	28.9289	45.8371	163.016	0.993247	45.5683	11.7875	16.5076	0.714062	0.00150968	0.0012322	0.0595914	0.00460851	0.0115904	0.0113298	0.00541672	0.0113422	0.0406928	1.12748e-06	0.243296	0.0359945	0.0699873	0.0540393	0.0658998	0.0617049	778.009	766	88693	0	0.514216	630.739	626	345645	0.000450083	0.000743284	0.0130837	0.00119981	0.00374543	0.00358381	0.00144352	0.0039802	0	0
42867	2	10	1	1	6	93	314	304	[300,288,328,318]	-1552.28	281.68			MUT2_LACZ_1	10000	1462.49	1489	187199	183.035	0.994849	48.2076	12.9518	16.4222	0.788676	102	102	547.781	552	70116	0	0.374553	889.438	0.939048	112.583	27.3341	39.6712	183.035	0.994849	48.2076	12.9518	16.4222	0.788676	0.00111207	0.00100785	0.0646911	0.00398304	0.0106682	0.0124458	0.00447141	0.010328	0.03678	0.000377541	0.210133	0.0319907	0.0624459	0.0436929	0.0592703	0.0556391	793.758	787	101601	0	0.533081	637.885	635	315115	0.000312541	0.000819125	0.0167648	0.00100094	0.00346996	0.0043032	0.00114767	0.00376728	0	0
42868	2	10	1	1	6	94	23	318	[13,309,39,328]	-1896.01	263.9			MUT2_LACZ_1	10000	1454.09	1474	186124	183.035	0.956385	50.1464	10.7623	19.6609	0.547397	105	105	535.57	534	68553	0	0.368319	581.995	0.945189	90.4786	21.4983	34.3509	183.035	0.956385	50.1464	10.7623	19.6609	0.547397	0.00135618	0.00131537	0.0919168	0.00388491	0.0182496	0.0163805	0.00454208	0.0174173	0.0373563	0.000229589	0.221152	0.0337185	0.0607671	0.0535206	0.0618418	0.0541846	725.695	727	92889	0	0.492331	653.717	649	182387	0.000253407	0.000829096	0.0147197	0.000942324	0.00287808	0.00330623	0.00104389	0.00324233	0	0
42869	2	10	1	1	6	95	610	328	[602,322,624,335]	-1195.71	252.06			MUT2_LACZ_1	10000	1571.77	1568	176038	160.156	0.989875	45.3206	11.7875	16.1629	0.729293	106	106	564.696	573	63246	0	0.359275	287.423	0.866196	69.3824	14.0026	28.3928	160.156	0.989875	45.3206	11.7875	16.1629	0.729292	0	0.000378484	0.104065	0.00511618	0.0508994	0.036857	0.00442651	0.0460425	0.0416991	0.000143296	0.23941	0.0421017	0.0854866	0.0579894	0.0726819	0.0760939	708.205	711	79319	0	0.451662	643.584	644	57279	8.77515e-05	0.000477315	0.0201519	0.00124396	0.00633046	0.00750337	0.001176	0.00610063	0	0
42870	2	10	1	1	6	96	628	335	[623,330,633,344]	-1175.4	242.21			MUT2_LACZ_1	10000	1736.55	1704	171918	141.566	0.944176	44.6717	9.65939	17.0614	0.566155	108	108	526.606	529	52134	0	0.303249	180.175	0.971221	48.9931	11.0279	18.4918	141.566	0.944176	44.6717	9.65939	17.0614	0.566155	0	0	0.133667	0	0.103579	0.0449411	0	0.0917541	0.0410713	0.000753171	0.284985	0.0490919	0.09142	0.0725048	0.0790657	0.0812978	680.283	682	67348	0	0.399227	638.667	636	17244	0.000195353	0.000449897	0.0169216	0.0011742	0.00422233	0.00552701	0.00121358	0.00423295	0	0
42871	2	10	1	1	6	97	1007	332	[997,321,1018,352]	-723.01	243.57			MUT2_LACZ_1	10000	1479.79	1464	199772	193.045	0.996103	49.4459	13.3713	17.379	0.769395	109	109	555.444	555	74985	0	0.375353	762.171	0.939096	104.213	23.2198	41.2112	193.045	0.996103	49.4459	13.3713	17.379	0.769395	0.00125631	0.00130374	0.0834693	0.00539579	0.0164507	0.0156536	0.00578029	0.0161269	0.0382835	0.000548043	0.20728	0.0278306	0.0608517	0.0452595	0.0563834	0.054194	961.644	949	129822	0	0.656861	664.389	648	264427	0.000495077	0.000675676	0.0330039	0.000947039	0.00981001	0.0084521	0.00123924	0.00935467	0	0
42872	2	10	1	1	6	98	985	343	[973,330,999,361]	-746.64	232.41			MUT2_LACZ_1	10000	1472.86	1444	192945	187.325	0.990304	48.9931	14.0026	16.9142	0.827861	110	110	537.626	535	70429	0	0.365021	745.011	0.898418	107.698	22.9829	38.9394	187.325	0.990304	48.9931	14.0026	16.9142	0.827861	0.000766053	0.00155751	0.0685426	0.00278173	0.0128923	0.0150987	0.00309193	0.0127732	0.0386127	0.00154214	0.208242	0.0296174	0.0632791	0.0472679	0.0588118	0.0571801	801.863	794	105044	0	0.555307	660.205	654	257480	0.000314519	0.00107851	0.019512	0.00104018	0.00398092	0.00457047	0.00117913	0.00446411	0	0
42873	2	10	1	1	6	99	377	338	[367,328,391,359]	-1475.66	236.42			MUT2_LACZ_1	10000	1621.22	1635	170228	150.146	0.989016	43.9197	10.7623	15.7985	0.681224	111	111	582.219	586	61133	0	0.359124	713.552	0.876596	108.023	22.473	38.266	150.146	0.989016	43.9197	10.7623	15.7985	0.681224	0.000538166	0.0015322	0.0773915	0.00353703	0.0191869	0.019061	0.00359728	0.0186746	0.0470528	0.00150002	0.250327	0.0438661	0.085166	0.0625231	0.0785463	0.076631	792.038	792	83164	0	0.484427	634.249	626	249894	0.000249151	0.000825721	0.0195317	0.00136838	0.00537617	0.00525971	0.00142539	0.00547547	0	0
42874	2	10	1	1	6	100	893	348	[880,322,904,364]	-858.72	231.2			MUT2_LACZ_1	10000	1392.99	1426	196411	201.625	0.970862	51.8465	12.9518	19.2439	0.673034	112	112	490.957	490	69225	0	0.35245	1079.62	0.820692	141.926	25.5645	53.0975	201.625	0.970862	51.8465	12.9518	19.2439	0.673034	0.00207932	0.00138367	0.0520209	0.00468715	0.0125662	0.00968532	0.00594586	0.0125449	0.0341032	0.00112936	0.188718	0.0339152	0.0570874	0.0436474	0.0593701	0.0518341	725.979	726	102363	0	0.509101	632.235	631	388192	0.000654547	0.000751534	0.00984251	0.00130003	0.00258194	0.00287193	0.00171324	0.00294211	0	0
42875	2	10	1	1	6	101	923	348	[911,336,937,365]	-822.32	225.56			MUT2_LACZ_1	10000	1805.31	1863	252744	200.195	1.00021	50.1464	14.9945	16.9142	0.886501	113	113	1788.41	1829	250378	1	0.990639	850.829	0.956915	108.057	27.9285	38.4113	200.195	1.00021	50.1464	14.9945	16.9142	0.886501	0.00122855	0.00124035	0.0825531	0.00439174	0.0171389	0.0163141	0.00492146	0.0165762	0.0410665	0.000490546	0.235868	0.0335111	0.0748284	0.0503857	0.0641984	0.0664563	938.2	944	131348	0	0.503596	659.204	650	299938	0.000368931	0.000714298	0.0254397	0.00101387	0.00767088	0.00648178	0.0011982	0.00735385	0	0
42876	2	10	1	1	6	102	970	355	[956,345,982,367]	-766.61	220.23			MUT2_LACZ_1	10000	1673.4	1543	170687	145.856	0.963718	44.424	11.0279	15.6756	0.703508	114	114	534.5	544	54519	0	0.319409	559.116	0.925897	90.5301	20.3366	33.334	145.856	0.963718	44.424	11.0279	15.6756	0.703508	0.00132011	0.00127738	0.091955	0.00460813	0.0210459	0.02159	0.005139	0.0200038	0.041718	2.52529e-05	0.272366	0.0354101	0.0873975	0.0766743	0.0666247	0.076754	815	810	83130	0	0.528192	647.142	638	187024	5.74769e-06	0.000896958	0.0236192	0.000997033	0.00654878	0.00691125	0.000864255	0.00658167	0	0
42877	2	10	1	1	6	103	814	356	[807,349,821,363]	-953.53	218.9			MUT2_LACZ_1	10000	1424.3	1458	212220	213.065	0.989553	52.2903	14.0026	17.8408	0.784863	115	115	534.43	528	79630	0	0.375224	248.814	0.990412	56.4581	15.7295	19.1701	213.065	0.989553	52.2903	14.0026	17.8408	0.784863	0	0	0.0906363	0	0.0653332	0.0287482	0	0.0577683	0.0305635	0.00037214	0.189494	0.031712	0.0545007	0.0423255	0.0534304	0.0489817	698.832	698	104126	0	0.479309	640.6	635	16015	0.000328249	0.000641518	0.023314	0.00116462	0.00654491	0.00504426	0.00127287	0.00641159	0	0
42878	2	10	1	1	6	104	55	360	[43,349,68,375]	-1858.81	212.66			MUT2_LACZ_1	10000	1439.39	1383	171288	170.166	0.987948	46.8066	12.9518	16.1629	0.801328	116	116	542.992	540	64616	0	0.377236	760.741	0.930051	105.127	26.119	35.1318	170.166	0.987948	46.8066	12.9518	16.1629	0.801328	0.00140314	0.000879483	0.073853	0.00454946	0.0104043	0.0131825	0.00521953	0.0100226	0.0415882	0	0.22166	0.0253079	0.0602559	0.0527859	0.0571194	0.0524967	782.109	770	93071	0	0.565516	638.322	636	263627	0.000473107	0.000955916	0.0144765	0.00112582	0.00480038	0.00415031	0.00139761	0.00509047	0	0
42879	2	10	1	1	6	105	291	362	[280,349,307,374]	-1577.11	212.1			MUT2_LACZ_1	10000	1479.92	1479	193869	187.325	0.976345	49.6935	12.9518	18.0385	0.718005	117	117	571.687	578	74891	0	0.386297	807.93	0.937963	107.425	25.5645	36.6784	187.325	0.976345	49.6935	12.9518	18.0385	0.718005	0.00170293	0.000674465	0.0736542	0.00410973	0.0117026	0.0142266	0.00505774	0.0109786	0.039385	0.000814257	0.213893	0.0280825	0.056479	0.0424171	0.0584262	0.0508836	831.718	828	108955	0	0.562351	650.403	643	282275	0.000541292	0.000616242	0.0202676	0.00104799	0.00495126	0.00531773	0.00137784	0.00489881	0	0
42880	2	10	1	1	6	106	386	361	[373,352,401,374]	-1464.76	212.42			MUT2_LACZ_1	10000	1630.73	1590	181011	158.726	0.985446	45.3206	11.7875	15.7893	0.746549	118	118	533.351	535	59202	0	0.327063	584.855	0.889885	96.3375	18.0221	37.4233	158.726	0.985446	45.3206	11.7875	15.7893	0.746549	0.00227473	0.00137587	0.0803596	0.00575507	0.0226961	0.0175793	0.00709507	0.0218592	0.0465479	0.000458753	0.249012	0.0347975	0.0797587	0.0630198	0.0699465	0.0705672	730.685	730	81106	0	0.45955	639.789	638	190657	0.000731058	0.00126164	0.0181751	0.00161234	0.00468176	0.00400631	0.00203549	0.00523256	0	0
42881	2	10	1	1	6	107	1048	363	[1034,351,1061,378]	-673.59	210.46			MUT2_LACZ_1	10000	1484.45	1495	200401	193.045	0.981357	50.1889	12.9518	18.0385	0.718005	119	119	509.074	508	68725	0	0.342937	770.751	0.9481	103.802	24.5496	37.7186	193.045	0.981357	50.1889	12.9518	18.0385	0.718005	0.000352875	0.00102497	0.0635618	0.0030574	0.0131232	0.013438	0.00300782	0.0126185	0.0356493	0.000986198	0.209547	0.0352549	0.0661435	0.0423901	0.0613896	0.0602662	791.919	787	106909	0	0.529711	633.856	630	256078	7.10445e-05	0.00106367	0.018339	0.000774702	0.00481072	0.00520838	0.00074957	0.00517831	0	0
42882	2	10	1	1	6	108	174	370	[163,362,193,379]	-1714.01	202.37			MUT2_LACZ_1	10000	1447.23	1419	201165	198.765	0.973421	51.3422	12.9518	18.4918	0.700407	120	120	575.475	582	79991	0	0.397639	640.624	0.921534	97.3633	20.3288	38.0032	198.765	0.973421	51.3422	12.9518	18.4918	0.700407	0.00381447	0.000347842	0.105559	0.00792341	0.0182532	0.0151614	0.0102568	0.0170162	0.0334223	0.000841573	0.200344	0.027872	0.0511194	0.0423008	0.0527145	0.0463768	913.532	895	126981	0	0.643786	661.906	654	204529	4.80875e-05	0.0005604	0.0330161	0.000932721	0.00828891	0.00914299	0.000847818	0.00785906	0	0
42883	2	10	1	1	6	109	621	374	[606,357,633,385]	-1184.08	198.81			MUT2_LACZ_1	10000	1466.9	1458	187763	183.035	0.988897	48.4977	12.9518	16.9142	0.765733	121	121	574.875	574	73584	0	0.391898	783.62	0.902157	109.996	25.2259	40.6939	183.035	0.988897	48.4977	12.9518	16.9142	0.765733	0.00226918	0.00149532	0.0640236	0.00537298	0.0144611	0.012137	0.00669282	0.0141899	0.0381689	0.000705869	0.205979	0.032685	0.0599392	0.0446787	0.0610675	0.0536815	796.063	789	101896	0	0.545996	658.336	657	276501	0.000704979	0.000624012	0.0156611	0.00137684	0.00449064	0.00375678	0.00180698	0.00453954	0	0
42884	2	10	1	1	6	110	643	371	[633,361,656,382]	-1157.76	200.49			MUT2_LACZ_1	10000	1300.41	1308	193761	213.065	0.97569	53.0333	13.3713	18.8026	0.71114	122	122	534.483	541	79638	0	0.411012	579.135	0.970725	87.8818	24.489	30.9658	213.065	0.97569	53.0333	13.3713	18.8026	0.71114	0.000597415	0.000441369	0.0718263	0.00279066	0.0165406	0.0156395	0.0029652	0.0152198	0.0289325	0.000573259	0.173799	0.0274886	0.0444308	0.0430463	0.0491192	0.0398766	749.738	737	111711	0	0.573194	642.414	639	164458	0.000344294	0.0010054	0.0179918	0.00100276	0.0049298	0.00453021	0.00116968	0.00520872	0	0
42885	2	10	1	1	6	111	27	373	[16,360,48,385]	-1890.33	200.28			MUT2_LACZ_1	10000	1496.45	1502	194538	185.895	0.991529	48.7454	13.1539	17.379	0.756887	123	123	530.523	528	68968	0	0.354522	870.848	0.913576	114.507	27.5037	41.2181	185.895	0.991529	48.7454	13.1539	17.379	0.756887	0.00264953	0.00120004	0.0780335	0.00577732	0.0145115	0.0121013	0.00737747	0.0144046	0.038231	0	0.207244	0.0299615	0.0501258	0.040763	0.0587674	0.0441773	776.892	770	100996	0	0.517239	646.384	639	309618	0.000455458	0.000894005	0.0173352	0.0013366	0.0037222	0.00437333	0.00155837	0.00406403	0	0
42886	2	10	1	1	6	112	1012	375	[993,357,1037,392]	-713.5	196.66			MUT2_LACZ_1	10000	1651.19	1741	321983	278.843	0.990622	59.7553	16.1861	21.1501	0.765296	124	124	1947.59	2070	379780	1	1.1795	1594.41	0.90182	156.959	37.4036	57.0904	278.843	0.990622	59.7553	16.1861	21.1501	0.765296	0.00113467	0.00127162	0.0515328	0.00350242	0.00887814	0.00861129	0.00406587	0.009043	0.0264405	0.00100011	0.191131	0.0313098	0.0564646	0.0349062	0.0501384	0.0516765	1068.93	1042	208441	0	0.613974	646.374	635	594664	0.00045972	0.000786765	0.0202404	0.000938684	0.00634421	0.00482265	0.00121403	0.00629611	1	1
42887	2	10	1	1	6	113	349	371	[335,357,367,389]	-1507.47	200.86			MUT2_LACZ_1	10000	1549.86	1495	173584	160.156	0.973718	46.0726	12.7436	16.2886	0.782361	125	125	597.214	592	66888	0	0.385335	1148.26	0.954701	125.822	32.3328	41.9335	160.156	0.973718	46.0726	12.7436	16.2886	0.782361	0.00158434	0.00095048	0.0494009	0.00254154	0.0114794	0.0118242	0.00359851	0.0110481	0.0402021	0.000551186	0.237343	0.0387098	0.0739949	0.0575769	0.067989	0.0655451	844.634	837	94599	0	0.564973	629.198	627	434776	0.00045381	0.000872071	0.0148015	0.00100185	0.00479989	0.00439175	0.0012723	0.00496853	0	0
42888	2	10	1	1	6	114	884	376	[868,360,898,394]	-869.53	193.73			MUT2_LACZ_1	10000	1927.28	2071	308365	228.794	0.979658	54.7335	14.9945	19.1701	0.782178	126	126	1525.94	1626	244150	0	0.791757	1023.85	0.874879	129.651	30.7455	44.2473	228.794	0.979658	54.7335	14.9945	19.1701	0.782178	0.00133993	0.0012941	0.0658996	0.00334109	0.0143269	0.0140856	0.00404451	0.0139323	0.0381438	0.00174545	0.234872	0.0351944	0.0759186	0.0479018	0.0637784	0.069886	933.925	950	149428	0	0.450954	637.275	632	354325	0.000148252	0.0013686	0.0213872	0.000749288	0.0073522	0.00619061	0.00078214	0.00768018	0	0
42889	2	10	1	1	6	115	936	386	[920,361,950,401]	-807.84	186.17			MUT2_LACZ_1	10000	1695.09	1686	232227	195.905	0.976449	50.8134	13.3713	17.1068	0.781636	127	127	1902.55	1905	260650	1	1.12239	969.516	0.834361	132.29	26.4301	49.4081	195.905	0.976449	50.8134	13.3713	17.1068	0.781636	0.000686384	0.00197878	0.0667661	0.00632179	0.0146149	0.0122302	0.0062879	0.0149875	0.0382006	0.00064019	0.228241	0.0326539	0.0645745	0.0477537	0.0610574	0.0581662	997.628	1001	136675	0	0.591713	648.007	638	350572	0.000157454	0.000851475	0.0246629	0.000764343	0.00832016	0.0071386	0.000811699	0.00808732	0	0
42890	2	10	1	1	6	116	985	379	[973,368,996,390]	-749.65	190.73			MUT2_LACZ_1	10000	1446.84	1359	189536	187.325	0.991164	48.9506	12.9518	16.9142	0.765733	128	128	528.656	534	69254	0	0.365387	597.725	0.957877	90.4786	22.8628	33.0702	187.325	0.991164	48.9506	12.9518	16.9142	0.765733	0.000121009	0.000444664	0.0901242	0.00215886	0.0207238	0.0222388	0.00197735	0.0189167	0.0377501	0	0.210242	0.0261139	0.0635721	0.0492679	0.055178	0.0554142	755.771	760	99006	0	0.556123	638.812	634	183339	0.000512913	0.000525092	0.0210944	0.00100239	0.00503428	0.00545578	0.00131317	0.00487437	0	0
42891	2	10	1	1	6	117	373	394	[362,367,383,417]	-1481.45	176.55			MUT2_LACZ_1	10000	1670.95	1702	232262	198.765	0.986058	50.6842	13.1539	18.4918	0.711339	129	129	3739.55	4092	519798	1	2.23798	1015.27	0.78733	143.463	20.3288	61.1859	198.765	0.986058	50.6842	13.1539	18.4918	0.711339	0.00180771	0.00178225	0.0581253	0.00571671	0.0158692	0.0127718	0.00660166	0.0158649	0.0443806	0.00148644	0.221191	0.0344175	0.0677141	0.0429637	0.0679493	0.0617827	1064.1	1070	147910	0	0.625206	648.103	645	370067	0.000623483	0.000534086	0.0233966	0.0012732	0.0109555	0.00633739	0.00165647	0.0101764	0	0
42892	2	10	1	1	6	118	555	397	[537,382,573,411]	-1262.54	172.46			MUT2_LACZ_1	10000	1371.56	1438	198876	207.345	0.985516	51.795	14.0026	17.8985	0.782334	130	130	568.434	567	82423	0	0.414444	1181.15	0.92983	131.025	30.7455	45.0004	207.345	0.985516	51.795	14.0026	17.8985	0.782334	0.00158496	0.00153481	0.0446677	0.00391598	0.00859735	0.00895957	0.00479357	0.0089911	0.0342111	0.000990606	0.182527	0.0279462	0.0521868	0.0384649	0.0533958	0.0472584	847.966	839	122955	0	0.589684	645.479	641	439571	0.00042073	0.00102008	0.0139498	0.00115822	0.00418615	0.00417447	0.00137727	0.00455906	0	0
42893	2	10	1	1	6	119	960	394	[948,382,973,405]	-778.05	174.95			MUT2_LACZ_1	10000	1515.06	1512	186352	175.886	0.986227	47.6698	12.9518	17.1068	0.757112	132	132	512.081	513	62986	0	0.337995	660.643	0.960943	94.818	25.112	33.9975	175.886	0.986227	47.6698	12.9518	17.1068	0.757112	0.000134439	0.00048726	0.0769444	0.00220947	0.0183572	0.0187539	0.00203787	0.0168582	0.0376088	0.000909661	0.220186	0.0347564	0.0670239	0.0471071	0.0632008	0.060157	734.236	733	90311	0	0.485606	635.422	629	215408	0.000180999	0.000930182	0.0167102	0.00112354	0.00396251	0.00421131	0.00116291	0.00431897	0	0
42894	2	10	1	1	6	120	153	396	[141,384,166,410]	-1744.21	170.55			MUT2_LACZ_1	10000	1625.38	1659	186919	164.446	0.971014	46.8156	11.7875	16.9142	0.696897	133	133	533.565	535	61360	0	0.328271	722.132	0.927156	102.745	25.6812	36.1543	164.446	0.971014	46.8156	11.7875	16.9142	0.696897	0.00222848	0.00141789	0.0702512	0.00389882	0.0150301	0.0141569	0.00531689	0.0146676	0.0443736	0.00222083	0.230928	0.0389003	0.0679429	0.0578738	0.0718031	0.0613373	761.922	754	87621	0	0.459266	641.131	637	250041	0.000243533	0.00147612	0.0161865	0.00153717	0.00430711	0.00477387	0.00155532	0.00511832	0	0
42895	2	10	1	1	6	121	912	402	[902,392,922,417]	-836.62	161.53			MUT2_LACZ_1	10000	1599.43	1600	164741	147.286	0.924995	46.5101	11.0279	15.5455	0.709394	134	134	498.505	498	51346	0	0.311677	594.865	0.977835	88.4196	24.489	31.6511	147.286	0.924995	46.5101	11.0279	15.5455	0.709394	0.00071561	0.00101166	0.080098	0.00324818	0.016631	0.0187925	0.00350551	0.0154657	0.0506662	0.000755083	0.254438	0.0344332	0.0871838	0.0627163	0.0734304	0.0773922	765.417	755	78838	0	0.478386	641.575	640	200813	0.000107847	0.00101231	0.0170264	0.000779871	0.00434366	0.00512664	0.000769695	0.00469997	0	0
42896	2	10	1	1	6	122	941	407	[931,397,953,419]	-801.33	157.1			MUT2_LACZ_1	10000	1661.44	1689	171128	147.286	0.954296	45.082	10.7623	14.6931	0.732475	135	135	506.117	508	52130	0	0.304626	541.956	0.964839	85.5327	22.473	29.7806	147.286	0.954296	45.082	10.7623	14.6931	0.732475	0.000656043	0.000682982	0.0827449	0.00268069	0.0236061	0.0215882	0.00295507	0.0213708	0.0520698	3.35137e-05	0.256561	0.0324127	0.0847159	0.0662101	0.074589	0.0743691	753.282	744	77588	0	0.445993	633.986	632	174980	4.41442e-05	0.000927092	0.0184552	0.000873418	0.00457968	0.00541421	0.000798214	0.00480867	0	0
42897	2	10	1	1	6	123	36	408	[29,401,44,418]	-1882.81	156.01			MUT2_LACZ_1	10000	1436.4	1537	196787	195.905	0.9886	50.1889	14.0026	17.6525	0.793236	136	136	527.569	527	72277	0	0.367285	288.853	0.978467	61.574	17.7103	22.0063	195.905	0.9886	50.1889	14.0026	17.6525	0.793237	0	1.18097e-05	0.0699571	0	0.0425826	0.0233646	0	0.0376956	0.0338465	0.00481314	0.202953	0.0456051	0.0653253	0.0506539	0.068585	0.0624277	714.336	701	97864	0	0.46476	647.4	643	42081	0	0.00026421	0.0190481	0.000686366	0.00588152	0.00700869	0.000582022	0.00546111	0	0
42898	2	10	1	1	6	124	1052	408	[1040,383,1064,422]	-670.13	161.98			MUT2_LACZ_1	10000	1364.35	1433	196467	205.915	0.956084	53.205	13.3713	18.0862	0.739308	137	137	473.639	475	68204	0	0.347152	943.776	0.853349	127.618	25.5645	49.9376	205.915	0.956084	53.205	13.3713	18.0862	0.739308	0.00204035	0.00180674	0.0426833	0.0044687	0.0106656	0.00881135	0.00567927	0.011164	0.0313913	0.000391064	0.174731	0.0321468	0.0509152	0.0369857	0.0552962	0.0457884	697.181	699	100394	0	0.486518	630.143	627	325154	0.000708773	0.0013184	0.00947447	0.0011651	0.00314236	0.00273764	0.00163125	0.00391613	0	0
42899	2	10	1	1	6	125	880	407	[868,396,905,422]	-867.94	154.88			MUT2_LACZ_1	10000	1462.5	1461	209138	204.485	0.973869	52.0517	14.0026	17.436	0.803088	138	138	577.112	588	82527	0	0.394605	988.105	0.894665	124.551	25.112	48.7862	204.485	0.973869	52.0517	14.0026	17.436	0.803088	0.0012831	0.00208355	0.0821258	0.00676515	0.0163144	0.0137532	0.0070947	0.0165983	0.0364655	0.000617828	0.198218	0.0254309	0.0567085	0.0413858	0.0533676	0.0508454	948.315	930	135609	0	0.649086	664.482	650	364136	0.00066584	0.000865375	0.0245945	0.00110444	0.00690414	0.00633839	0.00153346	0.00686786	0	0
42900	2	10	1	1	6	126	123	413	[99,383,154,438]	-1777.28	151.97			MUT2_LACZ_1	10000	1737.98	1860	415378	341.761	0.968131	67.6912	18.2641	23.843	0.766014	139	139	598.385	597	143014	0	0.344298	2940.01	0.878283	218.849	49.2057	68.7965	341.761	0.968131	67.6912	18.2641	23.843	0.766014	0.00142596	0.00223474	0.0398417	0.00349122	0.00587621	0.00679727	0.00430832	0.0071003	0.0278902	0.00544469	0.182742	0.0341791	0.0541045	0.0359643	0.0538956	0.0539431	892.49	902	213305	0	0.479833	639.693	637	1162320	0.000853096	0.000947566	0.0105412	0.00141504	0.00310922	0.00285684	0.00197707	0.00358305	0	1
42901	2	10	1	1	6	127	1030	402	[1019,391,1040,426]	-694.95	156.65			MUT2_LACZ_1	10000	1469.29	1477	210108	204.485	0.987327	51.3422	14.0026	18.0385	0.77626	140	140	495.937	497	70919	0	0.337536	877.998	0.859228	122.248	23.8291	44.384	204.485	0.987327	51.3422	14.0026	18.0385	0.77626	0.000782637	0.00197018	0.0495809	0.00366272	0.0143604	0.0109687	0.00394227	0.0145642	0.0347995	0.00182641	0.194512	0.031429	0.0573585	0.0402884	0.0571481	0.0524029	705.853	704	100937	0	0.477897	634.943	636	299058	0.00057164	0.000873557	0.00899545	0.00126448	0.00267013	0.00282046	0.0015976	0.00311367	0	0
42902	2	10	1	1	6	128	353	412	[343,401,369,426]	-1502.21	151.1			MUT2_LACZ_1	10000	1380.76	1445	187784	194.475	0.950345	52.0182	12.9518	18.4696	0.701249	141	141	504.096	505	68557	0	0.365084	720.702	0.92401	102.993	24.6567	33.2184	194.475	0.950345	52.0182	12.9518	18.4696	0.701249	0.00146628	0.00143216	0.057206	0.00325621	0.0145653	0.0120523	0.0041228	0.0142061	0.033909	0.00148197	0.191308	0.0342412	0.0588803	0.0452444	0.0597392	0.0540986	750.081	744	102011	0	0.519087	640.899	640	235851	0.000241016	0.00117351	0.0132209	0.00112696	0.0045945	0.00380218	0.00120727	0.00508051	0	0
42903	2	10	1	1	6	129	526	422	[515,404,539,444]	-1296.75	138.37			MUT2_LACZ_1	10000	1442.28	1487	223553	221.644	0.981392	53.7763	14.0026	18.7836	0.74547	142	142	1685.5	1648	261252	1	1.16864	1018.13	0.878223	128.796	22.8463	51.4508	221.644	0.981392	53.7763	14.0026	18.7836	0.74547	0.00227238	0.0017546	0.0602292	0.00512329	0.0131484	0.0107381	0.00648781	0.01329	0.0302462	0.00220523	0.190753	0.0343135	0.0574919	0.0409566	0.055954	0.0531581	918.845	924	142421	0	0.617919	651.162	647	362697	0.000665988	0.000890433	0.0198236	0.00135553	0.00698403	0.00479533	0.00176145	0.00697407	0	0
42904	2	10	1	1	6	130	713	425	[705,418,720,433]	-1074.67	136.1			MUT2_LACZ_1	10000	1276.19	1342	200362	224.504	0.974243	54.5193	13.3713	20.1113	0.664864	143	143	482.076	485	75686	0	0.377746	260.253	0.982748	58.1917	14.4215	20.7103	224.504	0.974243	54.5193	13.3713	20.1113	0.664864	0	0	0.085332	0	0.0583189	0.0271172	0	0.0517558	0.0306501	0.00540605	0.176856	0.0381871	0.0590681	0.0401924	0.0597097	0.0577856	652.93	651	102510	0	0.486535	622.24	617	15556	1.51974e-05	0.00127982	0.0136781	0.00153657	0.00322182	0.00340001	0.0014192	0.00397366	0	0
42905	2	10	1	1	6	131	376	431	[362,416,390,448]	-1477.1	128.39			MUT2_LACZ_1	10000	2378.17	2384	271111	163.016	0.992321	45.6108	12.7436	15.7985	0.806634	144	144	2706	2820	308484	1	1.13785	986.675	0.937071	118.828	28.9289	41.0139	163.016	0.992321	45.6108	12.7436	15.7985	0.806634	0.00175072	0.00122126	0.068918	0.00320435	0.0198237	0.0177662	0.00432134	0.0186083	0.05413	0.000181844	0.304967	0.0422877	0.100678	0.0684712	0.0831154	0.0896526	1167.24	1137	133065	0	0.489613	659.696	651	379985	0.000411345	0.000692105	0.0265992	0.000905031	0.0118715	0.00804916	0.0011477	0.0109992	0	0
42906	2	10	1	1	6	132	1044	434	[1024,418,1062,448]	-677.96	126.9			MUT2_LACZ_1	10000	1560.24	1677	269922	247.384	0.980437	56.8684	14.0026	21.1501	0.662059	145	145	1824.39	1955	315619	1	1.1693	1125.38	0.893686	133.067	27.769	49.9109	247.384	0.980437	56.8684	14.0026	21.1501	0.662059	0.00129998	0.0020858	0.0564053	0.00408709	0.0108679	0.00976364	0.00473404	0.0114969	0.0322898	0.00345499	0.187597	0.0368881	0.0558966	0.0341289	0.0599959	0.0531141	911.092	917	157619	0	0.543287	657.985	654	404003	0.000349285	0.00101763	0.0190687	0.000943965	0.0053003	0.00450135	0.0011276	0.00556799	0	0
42907	2	10	1	1	6	133	351	430	[345,424,358,438]	-1506.15	130.46			MUT2_LACZ_1	10000	1895.63	1834	193354	145.856	0.990584	43.2192	11.7875	15.0043	0.785606	146	146	686.794	679	70053	0	0.362304	234.514	0.987523	54.9721	14.9945	18.8026	145.856	0.990584	43.2192	11.7875	15.0043	0.785606	0	0.0014834	0.12678	0	0.0794329	0.0436445	0	0.0714004	0.0503428	0.00181243	0.299126	0.040042	0.096079	0.0732521	0.0783811	0.0868187	757.941	761	77310	0	0.413272	649.194	649	40250	0	0.000112718	0.0372906	0.000437407	0.0107139	0.0125258	0.000374342	0.00962777	0	0
42908	2	10	1	1	6	134	36	433	[24,421,52,448]	-1881.76	125.02			MUT2_LACZ_1	10000	2004.04	2089	300606	214.495	0.995967	52.1277	14.4215	18.0385	0.79948	148	148	564.88	564	84732	0	0.281871	846.539	0.932176	110.645	24.7172	43.0169	214.495	0.995967	52.1277	14.4215	18.0385	0.79948	0.00168164	0.00109077	0.0972088	0.00550748	0.019589	0.0184891	0.00624465	0.0186531	0.0404684	0.00041678	0.24765	0.0342254	0.0695046	0.0495953	0.064417	0.062397	3272.64	2466	490896	0	1.56661	686.771	672	303553	0.000169831	0.000467177	0.0804107	0.000664798	0.0514124	0.0230215	0.00073896	0.0460901	0	0
42909	2	10	1	1	6	135	546	441	[533,423,559,456]	-1273.64	119.56			MUT2_LACZ_1	10000	1478.99	1481	193748	187.325	0.977003	49.6601	13.3713	16.9142	0.790536	149	149	578.931	583	75840	0	0.391436	976.665	0.945495	117.171	29.6636	44.3208	187.325	0.977003	49.6601	13.3713	16.9142	0.790536	0.00108621	0.0010419	0.0534817	0.00291089	0.00974078	0.0109588	0.00350223	0.00950388	0.0349556	0.000899211	0.201272	0.0373411	0.0622887	0.0432337	0.0618395	0.0561473	842.534	845	110372	0	0.568896	640.649	639	353638	0.000496419	0.000948323	0.0162896	0.0009886	0.00496487	0.00490385	0.00129481	0.0051914	0	0
42910	2	10	1	1	6	136	980	439	[969,428,996,451]	-753.61	120.28			MUT2_LACZ_1	10000	1520.41	1501	190051	178.745	0.968199	48.9506	11.8379	18.4805	0.640564	150	150	513.944	513	64243	0	0.33803	634.904	0.913889	97.7384	20.3366	39.4436	178.745	0.968199	48.9506	11.8379	18.4805	0.640564	0.00132516	0.000859589	0.0697242	0.00498703	0.0189492	0.0153435	0.00556365	0.0177562	0.0395479	0.000404626	0.231933	0.0302572	0.0691905	0.0591655	0.0606516	0.0619092	726.176	729	90772	0	0.483795	644.063	641	205456	0.000486259	0.000755626	0.014846	0.00136992	0.00406142	0.00386332	0.00162946	0.0042505	0	0
42911	2	10	1	1	6	137	1010	439	[992,421,1027,457]	-716.65	119.12			MUT2_LACZ_1	10000	1411.43	1430	223006	225.934	0.985526	54.0664	14.4215	18.9752	0.760017	151	151	595.525	596	94093	0	0.42193	1278.39	0.902022	140.514	31.027	45.8886	225.934	0.985526	54.0664	14.4215	18.9752	0.760017	0.00150451	0.0016664	0.0582776	0.00429372	0.0111782	0.0101903	0.00506056	0.0114654	0.0307275	0.000407101	0.18404	0.0272622	0.0523387	0.0361344	0.0498272	0.0471613	887.443	890	140216	0	0.62059	652.974	642	480589	0.000324413	0.0010294	0.0187312	0.00137223	0.00428178	0.00426913	0.00149772	0.00464978	0	0
42912	2	10	1	1	6	138	22	445	[16,439,31,452]	-1899.34	112.42			MUT2_LACZ_1	10000	1770.17	1794	178787	144.426	0.985716	43.2192	10.7623	16.5076	0.651959	152	152	524.05	519	52929	0	0.296045	215.925	0.943017	55.2378	13.636	19.4219	144.426	0.985716	43.2192	10.7623	16.5076	0.651959	0	0.00199349	0.0924724	0	0.0721833	0.0283699	0	0.0665205	0.0506678	5.84927e-05	0.273676	0.0384292	0.0797544	0.0675966	0.0767731	0.0704051	715.554	701	72271	0	0.39886	648.8	648	32440	0	0.00137931	0.0202266	0.000290384	0.00904202	0.00642929	0.000254666	0.00945025	0	0
42913	2	10	1	1	6	139	785	452	[774,443,799,462]	-985.82	104.46			MUT2_LACZ_1	10000	1684.56	1652	171825	145.856	0.992535	43.1342	11.7875	15.4325	0.763808	153	153	626.716	642	63925	0	0.372036	546.246	0.958502	86.4383	22.473	31.6511	145.856	0.992535	43.1342	11.7875	15.4325	0.763808	0.0009153	0.000311315	0.110144	0.00293232	0.030375	0.0281888	0.00333717	0.0272099	0.0457503	0	0.261161	0.0356614	0.0807787	0.0670816	0.070459	0.0706058	918.784	906	93716	0	0.556165	653.471	645	182972	0.000211028	0.00063044	0.030948	0.000414657	0.010597	0.0100818	0.000539623	0.00979091	0	0
42914	2	10	1	1	6	140	755	453	[744,441,767,468]	-1022.92	101.43			MUT2_LACZ_1	10000	1710.7	1515	172781	144.426	0.981059	43.4243	10.7623	16.1629	0.665865	154	154	589.871	593	59577	0	0.344812	680.663	0.95534	96.8083	25.5645	33.8188	144.426	0.981059	43.4243	10.7623	16.1629	0.665865	0.00123369	0.000760389	0.0920583	0.00420345	0.021555	0.0202332	0.00477474	0.0200372	0.048046	0.000379229	0.279519	0.039027	0.105164	0.0804501	0.0752398	0.0924927	822.277	811	83050	0	0.542757	640.965	633	240362	0.000131261	0.000736604	0.0221063	0.00111542	0.00542585	0.00600851	0.00109482	0.00541057	0	0
42915	2	10	1	1	6	141	575	454	[570,449,580,463]	-1238.86	100.52			MUT2_LACZ_1	10000	1800.28	1755	183629	145.856	0.92001	46.5345	10.7623	17.3276	0.621108	155	155	573.755	575	58523	0	0.318702	188.755	0.953191	51.0945	12.9518	19.5914	145.856	0.92001	46.5345	10.7623	17.3276	0.621108	0	0.00259955	0.118924	0	0.0822253	0.034712	0	0.0762447	0.0363014	0.0137225	0.257999	0.0467639	0.0837088	0.0489841	0.0721888	0.0868939	765.706	753	78102	0	0.4363	651.067	648	19532	0	0.00049871	0.034818	0.000658067	0.0154962	0.00764022	0.000587453	0.014595	0	0
42916	2	10	1	1	6	142	139	455	[128,444,148,475]	-1761.65	95.48			MUT2_LACZ_1	10000	1611.31	1600	170799	151.576	0.967375	45.1155	10.7623	17.3256	0.621179	156	156	550.226	552	58324	0	0.341477	716.412	0.932244	101.779	22.473	40.4177	151.576	0.967375	45.1155	10.7623	17.3256	0.621179	0.00173822	0.000714116	0.0834449	0.00563221	0.0151479	0.0143379	0.00639194	0.0143535	0.044174	0.00102108	0.248479	0.0414079	0.0764193	0.0573624	0.0727437	0.0690092	803.264	798	85146	0	0.50204	645.481	642	254965	0.000432024	0.000684655	0.0183593	0.00119246	0.00471494	0.00498755	0.00141107	0.0047792	0	0
42917	2	10	1	1	6	143	936	454	[927,445,946,475]	-807.18	96.79			MUT2_LACZ_1	10000	1392	1374	192096	197.335	0.983329	50.6417	12.9518	18.0385	0.718005	157	157	530.565	537	73218	0	0.381153	637.764	0.923366	96.953	22.7204	37.7619	197.335	0.983329	50.6417	12.9518	18.0385	0.718005	0.000617173	0.000731215	0.0939727	0.00590217	0.0166168	0.0170568	0.00577668	0.0155625	0.0385903	0.000596087	0.193148	0.0257519	0.0601462	0.0401228	0.0550812	0.053981	777.696	769	107322	0	0.566008	645.981	643	198962	0.000141291	0.000762925	0.0215293	0.00119539	0.00449347	0.00517201	0.00117219	0.00460404	0	0
42918	2	10	1	1	6	144	873	465	[859,444,883,479]	-885.52	92.71			MUT2_LACZ_1	10000	1452.83	1423	204849	201.625	0.967203	52.0427	11.7875	20.584	0.572652	158	158	535.922	537	75565	0	0.368881	722.132	0.82779	115.078	18.5665	46.5463	201.625	0.967203	52.0427	11.7875	20.584	0.572652	0.00150488	0.00236495	0.0704457	0.00645756	0.0202663	0.0139003	0.00698309	0.0206669	0.0319417	0.000715384	0.206303	0.0362132	0.0613248	0.0360204	0.0586353	0.0564306	1087.24	1078	153301	0	0.764049	653.096	645	237727	0.000416876	0.000676172	0.037191	0.00125608	0.0161847	0.00976069	0.00145612	0.0152017	0	0
42919	2	10	1	1	6	145	1048	463	[1031,448,1065,480]	-672.11	91.71			MUT2_LACZ_1	10000	1418.18	1396	195709	197.335	0.993042	50.1464	13.1539	18.0385	0.729212	159	159	535.283	536	73869	0	0.377443	1158.27	0.942788	127.966	32.6398	43.1132	197.335	0.993042	50.1464	13.1539	18.0385	0.729212	0.00136921	0.00209097	0.053267	0.00437779	0.00776823	0.0101483	0.00500481	0.00871096	0.0344951	0.000139341	0.199224	0.0263927	0.0538331	0.0444518	0.0520841	0.0480683	832.225	820	114847	0	0.596149	642.457	635	431731	0.000361895	0.00098016	0.0152662	0.00126456	0.00362443	0.0037737	0.00141555	0.00407157	0	0
42920	2	10	1	1	6	146	29	462	[16,450,46,475]	-1890.29	91.96			MUT2_LACZ_1	10000	1365.5	1409	195267	204.485	0.956284	53.0089	13.1539	18.8026	0.699579	160	160	514.315	513	73547	0	0.376648	860.838	0.952441	109.201	27.8186	38.5453	204.485	0.956284	53.0089	13.1539	18.8026	0.699579	0.00154767	0.00105564	0.0674319	0.00440462	0.00936653	0.010428	0.00519677	0.00935375	0.0335426	0.000174072	0.184501	0.0282816	0.0478832	0.0373562	0.0535175	0.0424105	812.986	810	116257	0	0.576995	637.216	634	292482	0.000168818	0.00107052	0.0162772	0.000828273	0.0051352	0.00455211	0.000882095	0.00547276	0	0
42921	2	10	1	1	6	147	409	458	[381,446,422,476]	-1443.88	93.68			MUT2_LACZ_1	10000	1411.64	1490	177867	180.175	0.976156	48.7454	11.7875	17.6525	0.66775	161	161	533.992	538	67283	0	0.378277	913.747	0.783691	136.733	22.8628	55.0362	180.175	0.976156	48.7454	11.7875	17.6525	0.66775	0.00218226	0.00178276	0.0620439	0.00692761	0.0128094	0.0105071	0.00810588	0.0129632	0.0402325	0.00289342	0.210395	0.0378041	0.069135	0.0458577	0.0677341	0.0649018	779.286	777	98190	0	0.523011	649.577	647	333233	0.00061711	0.000890841	0.0131017	0.00134609	0.00366789	0.00348386	0.00170697	0.00402271	0	0
42922	2	10	1	1	6	148	569	465	[562,459,576,471]	-1246.09	88.66			MUT2_LACZ_1	10000	1837.13	1811	178202	138.707	0.96485	43.2707	10.9095	15.0043	0.727092	162	162	593.474	585	57567	0	0.323044	185.895	0.966144	50.0262	12.7436	18.2408	138.707	0.96485	43.2707	10.9095	15.0043	0.727092	0	0.00122916	0.111136	0.00015718	0.0752686	0.0413628	0.000138481	0.0667681	0.0411282	0.00780218	0.257064	0.0406072	0.0913613	0.0642428	0.0696746	0.0888325	760.381	744	73757	0	0.419868	673.545	671	22227	0.000644377	0.00119066	0.0258518	0.000828199	0.0067905	0.00969324	0.00130779	0.00695301	0	0
42923	2	10	1	1	6	149	853	462	[843,450,864,488]	-905.99	84.53			MUT2_LACZ_1	10000	1323.11	1381	226252	244.524	0.978282	56.6632	14.0026	19.9572	0.701631	163	163	500.977	502	85667	0	0.378635	926.617	0.908566	118.768	22.7204	47.4037	244.524	0.978282	56.6632	14.0026	19.9572	0.701631	0.00132389	0.00159159	0.0615721	0.00438055	0.0137045	0.0111987	0.00502125	0.0137451	0.0270043	0.00154495	0.162739	0.0284003	0.0438064	0.0327246	0.0477651	0.0404897	733.637	736	125452	0	0.531236	640.086	633	305321	0.000769582	0.00140159	0.0170988	0.00159679	0.0045157	0.00371392	0.0020514	0.005227	0	0
42924	2	10	1	1	6	150	998	469	[988,457,1009,484]	-733.18	82.01			MUT2_LACZ_1	10000	1451.28	1430	178508	175.886	0.979393	48.0024	11.7875	17.379	0.67826	165	165	486.252	487	59809	0	0.335049	662.073	0.959567	95.0567	23.5929	35.4871	175.886	0.979393	48.0024	11.7875	17.379	0.67826	0.00120417	0.00101284	0.0651114	0.00324855	0.0119713	0.0150276	0.00390831	0.0114255	0.0374347	0.000633571	0.220119	0.033077	0.0691868	0.0542881	0.0604542	0.0617824	701.276	704	86257	0	0.490403	631.615	630	214749	0.000270007	0.000699915	0.0127762	0.00104336	0.00259113	0.00292498	0.00114541	0.00290802	0	0
42925	2	10	1	1	6	151	895	474	[883,463,914,487]	-852.33	77.26			MUT2_LACZ_1	10000	1421.95	1438	199073	200.195	0.976916	51.3422	13.1539	18.0862	0.727289	166	166	508.221	508	71151	0	0.357412	756.451	0.877446	111.116	21.4983	45.6709	200.195	0.976916	51.3422	13.1539	18.0862	0.727289	0.00102899	0.00183275	0.0731561	0.0053489	0.0168094	0.0135178	0.00558927	0.0168111	0.0324429	0.0024223	0.195807	0.0329863	0.051684	0.04344	0.0565977	0.0480282	761.057	759	106548	0	0.529247	646.874	644	251634	0.000983908	0.000750299	0.0180528	0.00137157	0.0048043	0.00426076	0.00203623	0.00496145	0	0
42926	2	10	1	1	6	152	818	472	[804,457,834,495]	-946.87	75.9			MUT2_LACZ_1	10000	1496.6	1524	249932	238.804	0.992808	55.1773	14.9945	19.5914	0.76536	167	167	1694.99	1665	283064	1	1.13256	1165.42	0.908106	133.263	28.4257	51.7237	238.804	0.992808	55.1773	14.9945	19.5914	0.76536	0.0017152	0.00141735	0.058872	0.0048921	0.0115468	0.0107827	0.00579144	0.0116459	0.0306219	6.38616e-05	0.187187	0.0241197	0.0518332	0.0355895	0.0476378	0.0460209	912.802	909	152438	0	0.598952	659.008	650	427037	0.000387396	0.00103515	0.0194801	0.00138224	0.00504149	0.00420597	0.00155275	0.00534354	0	0
42927	2	10	1	1	6	153	219	477	[205,458,236,494]	-1665.59	74.13			MUT2_LACZ_1	10000	1458.3	1495	204162	200.195	0.984787	50.9318	13.3713	17.0614	0.783717	168	168	552.9	554	77406	0	0.37914	1149.69	0.910186	132.058	31.027	46.8593	200.195	0.984787	50.9318	13.3713	17.0614	0.783717	0.00202527	0.00186037	0.0546022	0.0038943	0.0087821	0.0107802	0.00516468	0.0094144	0.0347169	0.000494732	0.190522	0.0299928	0.051985	0.0416868	0.0559067	0.0461838	918.536	923	128595	0	0.614405	647.27	642	429787	0.00042063	0.00108185	0.0178689	0.00095096	0.00521425	0.00500409	0.00119657	0.00546159	0	0
42928	2	10	1	1	6	154	317	486	[305,473,329,499]	-1549.15	65.07			MUT2_LACZ_1	10000	1761.55	1681	169109	137.277	1.00014	41.528	11.7875	14.2379	0.827893	169	169	1350.53	1240	129651	0	0.766671	672.083	0.931148	98.6956	24.7172	34.096	137.277	1.00014	41.528	11.7875	14.2379	0.827893	0.000690547	0.000512868	0.082703	0.00166787	0.020545	0.0246492	0.00204065	0.0185665	0.0525061	0	0.291304	0.0268739	0.0866496	0.0789129	0.0699654	0.075183	1034.45	993	99307	0	0.615377	637.35	631	238369	0.000173791	0.000798542	0.0276221	0.000521104	0.0122226	0.00965771	0.000606163	0.0113592	0	0
42929	2	10	1	1	6	155	367	485	[348,473,382,497]	-1490.97	65.64			MUT2_LACZ_1	10000	1543.71	1462	188333	174.456	0.961196	48.7119	10.9095	18.4805	0.590327	170	170	565.123	571	68945	0	0.36608	892.298	0.889977	118.982	25.112	45.8886	174.456	0.961196	48.7119	10.9095	18.4805	0.590327	0.0018105	0.00208847	0.0644423	0.00546245	0.0143676	0.0122407	0.00640742	0.0147885	0.035972	0.000513228	0.244193	0.0376709	0.077492	0.0517398	0.0634596	0.0700783	761.943	761	92957	0	0.521165	655.412	651	329017	0.000380949	0.00114753	0.0134238	0.00147834	0.00282325	0.00351608	0.00164033	0.00348346	0	0
42930	2	10	1	1	6	156	91	493	[80,482,104,507]	-1816.2	53.61			MUT2_LACZ_1	10000	2118.42	2131	330474	223.074	0.976169	54.2381	14.0026	19.0891	0.733541	171	171	789.423	717	123150	0	0.372647	606.305	0.941101	92.75	21.4281	32.456	223.074	0.976169	54.2381	14.0026	19.0891	0.733542	9.3388e-05	0.00119633	0.113039	0.00172443	0.0234982	0.0259442	0.00157872	0.0217726	0.0357065	0.000172889	0.257779	0.0346432	0.0745714	0.0538658	0.0614149	0.0672974	975.962	958	152250	0	0.457983	666.403	659	178596	0	0.00149885	0.0361578	0.000161125	0.012298	0.00949709	0.000138303	0.0121649	0	0
42931	2	10	1	1	6	157	400	493	[378,481,414,508]	-1450.98	55.6			MUT2_LACZ_1	10000	1399.17	1435	193086	197.335	0.973804	51.137	12.7436	19.5197	0.652856	172	172	544.058	548	75080	0	0.388842	936.626	0.88755	122.235	26.8759	46.9936	197.335	0.973804	51.137	12.7436	19.5197	0.652856	0.00197772	0.00170466	0.0582031	0.00496338	0.0140822	0.0107527	0.00614776	0.0143242	0.0365501	0.00195439	0.198457	0.0334971	0.0608144	0.0453142	0.0605794	0.0564324	771.645	770	106487	0	0.537732	648.083	645	335059	0.000623023	0.000891993	0.0133943	0.00135466	0.00358052	0.00338295	0.00173395	0.00397118	0	0
42932	2	10	1	1	6	158	937	491	[920,474,952,509]	-806.87	58.09			MUT2_LACZ_1	10000	1348.62	1342	209036	221.644	0.976893	54.024	14.0026	20.1113	0.696255	173	173	548.355	548	84995	0	0.406605	1205.46	0.898017	137.056	32.2042	48.3275	221.644	0.976893	54.024	14.0026	20.1113	0.696255	0.00159139	0.00100389	0.0581568	0.00470328	0.0107548	0.00883242	0.00550511	0.0106095	0.0309344	0.00330743	0.180309	0.0315101	0.0537654	0.0369775	0.054312	0.0505393	929.071	906	144006	0	0.692303	645.106	637	443833	0.000361573	0.000943996	0.0194851	0.0013295	0.00572357	0.00502225	0.00147413	0.00590225	0	0
42933	2	10	1	1	6	159	197	495	[183,484,211,507]	-1691.16	52.84			MUT2_LACZ_1	10000	1522.85	1545	197971	185.895	0.987374	48.9506	13.1539	17.3256	0.759219	174	174	569.792	571	74073	0	0.374161	735.001	0.940303	102.207	25.112	36.7595	185.895	0.987374	48.9506	13.1539	17.3256	0.759219	0.00171432	0.000671002	0.0721144	0.00309444	0.0143389	0.0146625	0.00421445	0.0134038	0.0404738	0.00143991	0.212	0.0281622	0.0622189	0.0473986	0.0597334	0.0563914	776.615	780	100960	0	0.502664	660.31	651	253559	0.000408694	0.000644206	0.0213398	0.00156169	0.00382728	0.00396671	0.00172194	0.00395546	0	0
42934	2	10	1	1	6	160	894	496	[881,482,912,509]	-854.6	52.34			MUT2_LACZ_1	10000	1487.43	1522	205266	197.335	0.988995	50.3515	13.1539	18.0385	0.729212	176	176	599.92	609	82789	0	0.403325	886.578	0.919728	114.764	27.5037	40.0628	197.335	0.988995	50.3515	13.1539	18.0385	0.729212	0.00109296	0.000819538	0.0614932	0.00299357	0.0156799	0.0133606	0.00354215	0.0147967	0.0334971	0.00194598	0.2102	0.0386598	0.0720116	0.0455532	0.0618003	0.0659582	910.246	899	125614	0	0.598059	651.541	638	314043	0.000323405	0.000836436	0.023127	0.00121405	0.00678452	0.00622197	0.00135258	0.0067194	0	0
42935	2	10	1	1	6	161	867	494	[854,481,881,518]	-887.4	49.98			MUT2_LACZ_1	10000	1437.62	1466	230019	228.794	0.97982	54.7244	14.0026	19.1701	0.730438	178	178	535.288	540	85646	0	0.372343	940.916	0.88206	123.277	26.346	47.0246	228.794	0.97982	54.7244	14.0026	19.1701	0.730438	0.000758063	0.00119736	0.0595899	0.00322695	0.016542	0.0123848	0.00349123	0.0161552	0.0286646	0.00213463	0.185372	0.0342423	0.0580005	0.0367705	0.0542662	0.0542292	787.619	789	126019	0	0.537257	647.494	635	322452	0.000580183	0.000939304	0.0198391	0.00121563	0.00466923	0.00404368	0.00159027	0.00498104	0	0
42936	2	10	1	1	6	162	81	503	[75,496,89,511]	-1828.95	41.97			MUT2_LACZ_1	10000	1599.25	1639	198307	177.316	0.964319	48.9506	11.7875	17.379	0.67826	179	179	540.677	543	67044	0	0.338082	230.224	0.944966	56.9199	12.9518	19.5197	177.316	0.964319	48.9506	11.7875	17.379	0.67826	0	0.0111082	0.10823	0	0.0547153	0.0250141	0	0.0580283	0.0400323	0.00239558	0.225914	0.0433284	0.0808518	0.0621244	0.0718591	0.074557	741.315	742	91923	0	0.452297	659.216	659	24391	0	0.00121713	0.0290267	8.19856e-05	0.00802747	0.0065458	7.73791e-05	0.00831816	0	0
42937	2	10	1	1	6	163	1039	511	[1022,494,1053,527]	-685.55	32.93			MUT2_LACZ_1	10000	1454.84	1464	213861	210.205	0.995416	51.6323	14.0026	17.6525	0.793236	180	180	523.592	524	76968	0	0.359897	1072.47	0.934839	124.183	32.2869	41.9416	210.205	0.995416	51.6323	14.0026	17.6525	0.793237	0.00168362	0.00177221	0.046717	0.00307429	0.00903396	0.0104935	0.00416225	0.00953321	0.0334848	0.000322202	0.196782	0.0268254	0.0607045	0.0424811	0.0527145	0.05393	766.299	763	112646	0	0.523428	645.315	641	389125	0.000656317	0.000692419	0.0123066	0.00127057	0.00322768	0.00296754	0.00167949	0.00345864	0	0
42938	2	10	1	1	6	164	855	511	[842,497,869,528]	-904.32	33.45			MUT2_LACZ_1	10000	2114.78	2193	298184	201.625	0.989123	50.8894	14.0026	18.0385	0.77626	181	181	1517.5	1540	213967	0	0.717567	757.881	0.902071	108.184	21.1716	42.588	201.625	0.989123	50.8894	14.0026	18.0385	0.77626	5.563e-05	0.0013602	0.105883	0.00515282	0.0326215	0.0225475	0.00467464	0.0311072	0.0423837	0.000902967	0.258222	0.0386576	0.0809344	0.0515384	0.0695234	0.0726188	1014.37	1016	143026	0	0.462548	664.581	648	258522	0.000126961	0.000538207	0.0364436	0.00122487	0.0117617	0.00902097	0.00118411	0.0110268	0	0
42939	2	10	1	1	6	165	229	511	[217,497,241,525]	-1653.39	33.82			MUT2_LACZ_1	10000	2198.28	2321	327543	213.065	0.993451	52.0852	14.0026	18.0385	0.77626	182	182	801.423	737	119412	0	0.364569	746.441	0.97566	99.2669	26.0137	35.9533	213.065	0.993451	52.0852	14.0026	18.0385	0.77626	0.000436302	0.000577677	0.0999079	0.0020992	0.0240468	0.022245	0.00224005	0.0216387	0.040304	0.00229167	0.257518	0.0398391	0.0801452	0.0548505	0.0686259	0.0731983	1015.33	1012	151284	0	0.437453	671.046	660	250300	1.36772e-05	0.000547155	0.0339738	0.000479917	0.011189	0.00931913	0.000440619	0.0103669	0	0
42940	2	10	1	1	6	166	209	517	[199,508,222,530]	-1675.31	24.67			MUT2_LACZ_1	10000	1491.79	1522	213326	204.485	0.986511	51.3847	14.0026	17.8985	0.782334	183	183	681.483	680	97452	0	0.456822	524.797	0.926579	87.6432	20.2621	32.7156	204.485	0.986511	51.3847	14.0026	17.8985	0.782334	0.00100889	0.000586961	0.0890275	0.00253462	0.0284495	0.0236896	0.00306758	0.0260968	0.0354951	0.00164876	0.195377	0.0304918	0.0578793	0.0412084	0.057055	0.0526638	851.972	844	121832	0	0.559771	656.598	653	147078	0.000149031	0.000843069	0.0280953	0.000325887	0.00923874	0.00873252	0.000409338	0.00890236	0	0
42941	2	10	1	1	6	167	67	518	[60,512,73,524]	-1847.03	26.05			MUT2_LACZ_1	10000	2709.36	2638	279064	147.286	0.954105	45.091	11.0279	15.7893	0.698444	184	184	524.058	518	53978	0	0.193425	207.345	0.988621	51.6323	13.3713	18.4805	147.286	0.954105	45.091	11.0279	15.7893	0.698444	0	0	0.184989	0	0.12715	0.0633749	0	0.111146	0.0617162	0	0.348948	0.0375827	0.111475	0.0906975	0.0862444	0.0968133	703.544	690	72465	0	0.266696	642.405	646	26981	8.34091e-05	0.00113641	0.0174355	0.00057061	0.00794248	0.00569791	0.00056299	0.00804416	0	0
42942	2	10	1	1	6	168	585	517	[580,512,592,522]	-1226	26.83			MUT2_LACZ_1	10000	3588.15	3082	269111	107.247	0.988051	37.1551	10.7623	12.7032	0.847212	185	185	715.96	725	53697	0	0.199535	167.306	0.994494	46.1061	12.9518	16.5076	107.247	0.988051	37.1551	10.7623	12.7032	0.847212	0	0	0.249364	0	0.199349	0.103268	0	0.173671	0.073314	0	0.482163	0.0391127	0.202231	0.187067	0.0971711	0.174531	745.32	741	55899	0	0.24183	656.833	656	27587	0	0	0.0311146	0.000693436	0.00907901	0.012042	0.000587448	0.00780329	0	0
42943	2	10	1	1	6	169	181	527	[166,514,198,541]	-1709.83	14.26			MUT2_LACZ_1	10000	1399.25	1373	187499	191.615	0.950998	51.5989	12.9518	18.4805	0.700836	186	186	503.948	509	67529	0	0.360157	908.027	0.930589	114.788	29.1226	40.4333	191.615	0.950998	51.5989	12.9518	18.4805	0.700836	0.0010296	0.00118583	0.0520929	0.00276223	0.00910781	0.0110761	0.00328424	0.00903833	0.0316872	0	0.190868	0.029113	0.050673	0.0410253	0.0530205	0.0454268	757.5	746	101505	0	0.551712	637.705	633	319490	0.00041681	0.00108957	0.0137931	0.0011869	0.0035522	0.00366736	0.00140704	0.00407592	0	0
42944	2	10	1	1	6	170	904	529	[895,520,915,543]	-843.69	9.36			MUT2_LACZ_1	10000	1691.41	1551	191129	161.586	0.977346	46.1061	11.0525	17.1068	0.646085	188	188	575.832	574	65069	0	0.340445	493.338	0.953087	82.6123	20.3366	31.408	161.586	0.977346	46.1061	11.0525	17.1068	0.646085	3.43941e-05	0.000577338	0.120611	0.00376779	0.030265	0.0301702	0.00327915	0.0275169	0.0405627	2.63768e-05	0.272069	0.036153	0.0919414	0.068315	0.0664206	0.0818883	824.947	813	93219	0	0.531881	651.056	647	151045	0	0.00110556	0.0337373	0.00134283	0.00791165	0.00929212	0.00119233	0.00793171	0	0
42945	2	10	1	1	6	171	47	532	[42,527,54,541]	-1869.24	6.84			MUT2_LACZ_1	10000	1765.47	1636	176547	142.996	0.960496	44.1338	10.7623	16.4222	0.655352	189	189	588.09	587	58809	0	0.333107	193.045	0.967849	50.8894	12.9518	18.8026	142.996	0.960496	44.1338	10.7623	16.4222	0.655352	0	0	0.1139	0	0.0742145	0.0418193	0	0.0653571	0.0374332	0	0.301258	0.0449443	0.0935938	0.081706	0.0703708	0.082443	790.59	765	79059	0	0.483246	665.657	665	23298	0	0	0.0417287	0.000229077	0.0137821	0.0164631	0.000190747	0.0118016	0	0
42946	2	10	1	1	6	172	933	537	[917,524,946,555]	-811.5	-0.69			MUT2_LACZ_1	10000	1430.94	1456	203194	203.055	0.993453	50.8469	14.0026	17.6525	0.793236	190	190	1110.19	1157	157647	0	0.775845	976.665	0.947498	116.923	29.8953	42.1181	203.055	0.993453	50.8469	14.0026	17.6525	0.793237	0.00157782	0.00143075	0.0533648	0.00332353	0.00878205	0.0101272	0.00427273	0.00895107	0.0350537	0	0.19572	0.0248492	0.0512558	0.0377645	0.0515024	0.0456623	828.352	840	117626	0	0.568923	629.946	629	340801	0.000421578	0.000900049	0.0145032	0.000911897	0.00544996	0.00432198	0.00116564	0.00558649	0	0
42947	2	10	1	1	6	173	23	541	[17,535,30,549]	-1898.85	-2.79			MUT2_LACZ_1	10000	1799.2	1794	235695	187.325	0.996204	48.7029	13.1539	16.9142	0.777685	191	191	525.275	524	68811	0	0.291949	247.384	0.991913	56.2104	15.5455	19.5914	187.325	0.996204	48.7029	13.1539	16.9142	0.777685	0	0	0.110178	0	0.0656417	0.0354016	0	0.0571485	0.0392187	1.28676e-06	0.243703	0.0356748	0.0724268	0.0557969	0.0649865	0.0630625	708.359	706	92795	0	0.394849	661.143	660	27768	3.51815e-05	6.3414e-05	0.0194025	0.00135169	0.00297175	0.00449803	0.00121776	0.00269682	0	0
42948	2	10	1	1	6	174	675	539	[663,528,705,556]	-1110.6	-2.8			MUT2_LACZ_1	10000	1744.83	1743	275683	225.934	0.991627	53.7338	14.9945	18.4805	0.811368	192	192	2222.78	2293	351200	1	1.27393	1131.1	0.886679	134.459	25.6812	52.8188	225.934	0.991627	53.7338	14.9945	18.4805	0.811368	0.000892124	0.00184795	0.0571823	0.00371084	0.0129484	0.012546	0.00402527	0.0132387	0.032012	5.44432e-05	0.227476	0.0301174	0.0657584	0.0481803	0.0539087	0.0582451	1021.37	1014	161376	0	0.585982	646.264	638	409085	0.000312519	0.000766932	0.0214868	0.000858627	0.00804382	0.00632864	0.00102266	0.00779843	0	0
42949	2	10	1	1	6	175	138	540	[125,528,165,557]	-1753.48	-2.98			MUT2_LACZ_1	10000	1471.94	1491	192824	187.325	0.986174	49.1982	13.1539	16.9142	0.777685	194	194	495	493	64845	0	0.336291	1009.55	0.848297	132.777	24.8928	49.7726	187.325	0.986174	49.1982	13.1539	16.9142	0.777685	0.00154468	0.00154777	0.0584998	0.00555053	0.0107679	0.0100146	0.0062361	0.0109725	0.0385718	0.000443087	0.206606	0.0300239	0.0553376	0.043999	0.0594067	0.0492944	743.748	746	97431	0	0.498825	627.969	626	361082	0.000648006	0.000806535	0.0114144	0.00129001	0.00333841	0.00336194	0.00168851	0.00368254	0	0
42950	2	10	1	1	6	176	188	547	[182,541,195,554]	-1702.23	-9.45			MUT2_LACZ_1	10000	1830.2	1861	197662	154.436	0.96153	45.816	10.7623	17.436	0.617247	195	195	642.843	619	69427	0	0.351241	208.775	0.961166	53.29	12.9518	19.0891	154.436	0.96153	45.816	10.7623	17.436	0.617247	0	0.0117036	0.126854	0	0.0806334	0.0247677	0	0.0824007	0.0343096	0.00282723	0.273648	0.0563549	0.101982	0.0615429	0.0789796	0.0949889	729.843	733	78823	0	0.392178	645.842	646	24542	0	0.00603168	0.0284412	1.45631e-05	0.00845655	0.00634086	1.41494e-05	0.0125017	0	0
42951	2	10	1	1	6	177	860	549	[850,539,871,562]	-898.46	-12.69			MUT2_LACZ_1	10000	1420.61	1372	173315	174.456	0.956334	48.9596	11.7875	17.3256	0.68035	196	196	516.844	517	63055	0	0.363817	556.256	0.969068	86.2757	22.8628	30.9658	174.456	0.956334	48.9596	11.7875	17.3256	0.68035	0.000360321	0.000321058	0.0805706	0.00262344	0.0171585	0.0190587	0.00262331	0.0155026	0.0393173	0.000366129	0.211927	0.0299239	0.0659021	0.0510427	0.0603323	0.0588474	746.615	741	91087	0	0.54418	643.468	642	171806	0.00011662	0.00127479	0.0196808	0.00114018	0.00358143	0.00522727	0.00108439	0.00424878	0	0
42952	2	10	1	1	6	178	902	555	[890,542,920,567]	-844.81	-17.35			MUT2_LACZ_1	10000	1512.7	1523	196651	185.895	0.987374	48.9506	13.1539	16.9142	0.777685	197	197	497.408	502	64663	0	0.328821	767.891	0.939232	104.588	26.8759	38.2762	185.895	0.987374	48.9506	13.1539	16.9142	0.777685	0.00137997	0.00126315	0.0538005	0.00347844	0.0129094	0.0122035	0.00425494	0.0126328	0.0387302	0.000606175	0.209375	0.0332855	0.0661221	0.0435756	0.0619736	0.0589334	751.677	745	97718	0	0.49355	632.381	632	257379	0.000540846	0.000788442	0.0126274	0.00108159	0.00365867	0.0036317	0.00141334	0.00392943	0	0
42953	2	10	1	1	6	179	737	550	[719,530,751,572]	-1045.11	-13.35			MUT2_LACZ_1	10000	1420.13	1442	214440	215.925	0.985239	52.8706	14.0026	19.1701	0.730438	198	198	1197.66	1109	180847	0	0.843345	1261.23	0.843389	149.27	29.945	51.942	215.925	0.985239	52.8706	14.0026	19.1701	0.730438	0.00165834	0.00137613	0.0413135	0.00357147	0.00913467	0.00827381	0.00455264	0.0093183	0.0333258	0.00237961	0.185596	0.026534	0.0542298	0.0398825	0.0523171	0.0497285	851.834	845	128627	0	0.590731	646.577	639	472648	0.000522175	0.000748039	0.0150445	0.00120459	0.00392569	0.00346907	0.0014986	0.0041299	0	0
42954	2	10	1	1	6	180	787	558	[776,547,802,579]	-983.82	-27.33			MUT2_LACZ_1	10000	1427.66	1393	195589	195.905	0.953219	52.0517	12.7436	19.0891	0.667586	199	199	526.876	528	72182	0	0.369049	855.118	0.934437	110.935	25.112	41.0139	195.905	0.953219	52.0517	12.7436	19.0891	0.667586	0.00113097	0.000800614	0.0683875	0.00372656	0.0146042	0.0134034	0.00423964	0.0138416	0.0316882	0.00168403	0.206078	0.0292452	0.0572215	0.04542	0.0536806	0.052211	839.299	820	114984	0	0.602512	649.367	644	299358	5.19996e-05	0.000739108	0.0183996	0.000677837	0.00486827	0.00508874	0.00063013	0.00496234	0	0
42955	2	10	1	1	6	181	706	556	[693,542,718,570]	-1081.09	-20.11			MUT2_LACZ_1	10000	1513.55	1421	210383	198.765	0.926557	53.939	11.7875	19.7541	0.596709	201	201	588.827	585	81847	0	0.389038	604.875	0.831471	104.855	20.2621	38.7533	198.765	0.926557	53.939	11.7875	19.7541	0.596709	0.0007044	0.00258571	0.0717586	0.00585877	0.0221556	0.0088577	0.00597215	0.0225086	0.0284631	0.00107035	0.191946	0.0299103	0.0614017	0.0411421	0.0502207	0.0558301	869.345	856	120839	0	0.611784	662.37	657	188113	0.000391659	0.00112118	0.023415	0.00147049	0.007164	0.00409972	0.00164789	0.00747116	0	0
42956	2	10	1	1	6	182	196	560	[173,546,206,574]	-1698.12	-26.75			MUT2_LACZ_1	10000	1788.27	1791	262875	210.205	0.968955	53.0423	14.0026	18.8026	0.744716	202	202	3366.62	3264	494893	1	1.88262	905.167	0.87306	122.159	22.7204	44.3208	210.205	0.968955	53.0423	14.0026	18.8026	0.744716	0.00224826	0.00131255	0.0653023	0.00403038	0.012004	0.0115001	0.00549241	0.0118473	0.0316303	0.00527417	0.217	0.0368302	0.0679072	0.0454108	0.0590716	0.0647903	1078.77	1081	158579	0	0.602328	664.588	654	322990	0.000188144	0.0011382	0.0270444	0.000963555	0.00881525	0.00729666	0.00100945	0.00869154	0	0
42957	2	10	1	1	6	183	602	558	[585,541,615,582]	-1205.89	-24.4			MUT2_LACZ_1	10000	1716.61	1842	331305	275.983	0.98963	59.5077	16.1861	19.9572	0.811039	203	203	1063.58	977	205271	0	0.619583	1272.67	0.862508	146.622	29.8953	51.1902	275.983	0.98963	59.5077	16.1861	19.9572	0.811039	0.00189798	0.00187507	0.0523725	0.00457322	0.0127192	0.00949317	0.00566881	0.0130824	0.030446	0.00186253	0.189221	0.0301434	0.0536928	0.0357731	0.0525277	0.0498457	991.29	1021	191319	0	0.53816	657.502	650	458279	0.000602511	0.000745936	0.0199452	0.00108468	0.00718697	0.00461293	0.00146345	0.00703969	0	0
42958	2	10	1	1	6	184	628	561	[615,543,641,576]	-1177.91	-25.84			MUT2_LACZ_1	10000	1499.59	1524	230937	220.214	0.987315	53.281	15.5455	18.2408	0.85224	204	204	1257.91	1276	193718	0	0.838835	940.916	0.887022	122.587	27.9285	42.7613	220.214	0.987315	53.281	15.5455	18.2408	0.85224	0.00180262	0.00184085	0.0550522	0.00426069	0.0133441	0.010882	0.00526186	0.0136415	0.0337069	0.000114598	0.191665	0.0258676	0.0545863	0.038219	0.0513832	0.0484799	844.383	845	130035	0	0.554057	647.355	648	326267	0.000612288	0.000982805	0.0158171	0.000978637	0.00563421	0.0047242	0.00140536	0.00583522	0	0
42959	2	10	1	1	6	185	162	564	[157,559,169,573]	-1732.43	-31.73			MUT2_LACZ_1	10000	2242.74	2052	199604	127.267	0.962989	41.528	8.71194	15.7985	0.551442	205	205	613.124	607	54568	0	0.273381	203.055	0.97367	51.88	12.9518	18.8026	127.267	0.962989	41.528	8.71194	15.7985	0.551442	0	3.48784e-05	0.144507	0	0.0930376	0.0518115	0	0.0822193	0.0523041	0	0.352935	0.0479465	0.109786	0.109511	0.0868934	0.0961769	749.899	735	66741	0	0.365448	651.283	650	34518	0	0.000758519	0.0325612	0.000754207	0.0108332	0.0115699	0.000644676	0.0102756	0	0
42960	2	10	1	1	6	186	940	568	[932,559,957,579]	-799.17	-34.36			MUT2_LACZ_1	10000	1858.9	1804	355049	273.123	0.968369	60.4983	14.9945	23.3836	0.641238	206	206	545.801	546	104248	0	0.293616	456.159	0.786373	96.2796	17.7952	31.68	273.123	0.968369	60.4983	14.9945	23.3836	0.641238	0.00344198	0.000219982	0.0521655	0.0026284	0.0358224	0.0135052	0.00524666	0.0329628	0.0266449	0.00226745	0.227856	0.0332885	0.0568427	0.0506228	0.0518579	0.0535191	773.262	764	147693	0	0.428637	700.289	705	89637	0.00384757	0.000263744	0.0219297	0.00295645	0.00684138	0.0039098	0.00589517	0.00638936	0	0
42961	2	10	1	1	6	187	360	570	[339,560,377,581]	-1497.54	-37.32			MUT2_LACZ_1	10000	1316.51	1415	194843	211.635	0.968499	53.2475	14.4215	18.4696	0.780823	207	207	548.466	552	81173	0	0.416607	968.086	0.878132	125.604	25.112	47.6292	211.635	0.968499	53.2475	14.4215	18.4696	0.780823	0.00134637	0.00120204	0.0534744	0.00393689	0.0111611	0.00994149	0.00461332	0.0111521	0.0310761	0.0026405	0.173422	0.0340807	0.0552729	0.0383397	0.0569013	0.0510872	818.216	816	121096	0	0.578245	657.692	655	347919	0.000515088	0.00101753	0.0165132	0.00126727	0.00382012	0.00402961	0.00157004	0.00424582	0	0
42962	2	10	1	1	6	188	754	571	[743,558,766,583]	-1024.57	-38.26			MUT2_LACZ_1	10000	1559.5	1505	191819	175.886	0.979393	48.0024	12.7436	16.9142	0.753425	208	208	577.439	592	71025	0	0.370271	594.865	0.941808	91.8019	22.9829	31.6946	175.886	0.979393	48.0024	12.7436	16.9142	0.753425	7.66529e-05	0.000579123	0.0901807	0.00243314	0.0251046	0.0221291	0.00221174	0.0233576	0.0379894	0.00102778	0.223922	0.0280454	0.0659248	0.0522349	0.0569389	0.0588858	886.805	875	109077	0	0.589239	678.065	660	198673	8.04024e-05	0.000405467	0.0320171	0.00128189	0.00920142	0.00754747	0.00121665	0.00858917	0	0
42963	2	10	1	1	6	189	677	566	[662,552,688,593]	-1117.56	-38.32			MUT2_LACZ_1	10000	1343.12	1390	221615	235.944	0.958063	56.8349	14.9945	19.5914	0.76536	209	209	555.976	546	91736	0	0.413943	989.535	0.809737	137.714	21.4983	55.9798	235.944	0.958063	56.8349	14.9945	19.5914	0.76536	0.00186537	0.00202364	0.0524901	0.00581883	0.0146547	0.00835061	0.00681078	0.0152102	0.0280766	0.00260479	0.165493	0.0294662	0.0496622	0.037459	0.0497243	0.0464909	812.309	804	134031	0	0.584395	697.655	679	367664	0.00176103	0.00109956	0.0209906	0.00214663	0.00410078	0.00360171	0.00338658	0.00458507	0	0
42964	2	10	1	1	6	190	838	570	[814,555,857,589]	-925.31	-39.32			MUT2_LACZ_1	10000	1393.55	1383	221574	227.364	0.956857	55.8623	14.9945	18.2408	0.822029	210	210	533.635	532	84848	0	0.382933	1422.81	0.871888	153.362	34.7212	53.987	227.364	0.956857	55.8623	14.9945	18.2408	0.822029	0.00147751	0.00171611	0.0390119	0.00368028	0.0073674	0.00765504	0.00450997	0.00805509	0.0275279	0.00172375	0.179603	0.0270027	0.0501069	0.0384462	0.0476294	0.0459722	793.075	788	126099	0	0.573446	651.339	645	544519	0.000448305	0.000940886	0.0120466	0.00124677	0.00261358	0.00292902	0.00148603	0.00310615	0	0
42965	2	10	1	1	6	191	698	576	[687,563,711,589]	-1093.18	-43.47			MUT2_LACZ_1	10000	1366.98	1286	404627	423.269	0.935223	77.9827	19.2538	29.3919	0.655072	211	211	572.074	571	169334	0	0.418494	639.194	0.852792	105.094	22.7204	35.3756	423.269	0.935223	77.9827	19.2538	29.3919	0.655072	0.000287427	0.00469116	0.0453567	0.00186224	0.0160077	0.00754408	0.00187387	0.0183274	0.00905757	0.00103938	0.124143	0.0134101	0.0124236	0.0209691	0.0195386	0.0119404	772.899	770	228778	0	0.60101	671.748	665	101434	1.59789e-05	0.0019025	0.0192301	0.000618347	0.00537465	0.00380599	0.000567619	0.00638313	0	0
42966	2	10	1	1	6	192	389	576	[371,556,401,592]	-1464.35	-42.84			MUT2_LACZ_1	10000	1455.39	1534	238684	234.514	0.979454	55.4249	14.9945	19.4219	0.772041	212	212	762.171	805	124996	0	0.523688	1025.28	0.882001	128.694	27.6076	45.0489	234.514	0.979454	55.4249	14.9945	19.4219	0.772041	0.00222575	0.00146224	0.0412667	0.00416813	0.0104221	0.00955852	0.00559112	0.0104452	0.0345465	0.00158594	0.180621	0.0302002	0.0532362	0.0392045	0.0558713	0.0488116	821.689	835	134757	0	0.535651	637.81	637	352709	0.000382895	0.00128745	0.0139582	0.0011602	0.00547021	0.00427425	0.00136415	0.00594164	0	0
42967	2	10	1	1	6	193	1007	578	[994,567,1020,590]	-721.54	-47.09			MUT2_LACZ_1	10000	1485.32	1456	193091	185.895	0.969262	49.8652	12.9518	17.3256	0.747551	213	213	534.008	536	69421	0	0.359525	689.243	0.97355	95.5945	26.2407	34.3509	185.895	0.969262	49.8652	12.9518	17.3256	0.747551	0.001294	0.00047101	0.0683561	0.00242609	0.0146336	0.0150489	0.0032142	0.0133582	0.0373665	0.000520275	0.212327	0.0293704	0.0659862	0.0478553	0.0578878	0.0589005	746.462	739	97040	0	0.51268	635.273	633	223616	0.000107549	0.00107125	0.0132897	0.000614851	0.00395482	0.00445172	0.000634442	0.00439773	0	0
42968	2	10	1	1	6	194	1052	581	[1037,567,1065,599]	-670.42	-51.92			MUT2_LACZ_1	10000	1699.4	1801	378967	318.882	0.97324	65.0429	17.1288	22.7471	0.75301	214	214	598.404	607	133444	0	0.352126	877.998	0.903848	116.213	24.8928	41.0626	318.882	0.97324	65.0429	17.1288	22.7471	0.75301	0.00164562	0.00088347	0.0395281	0.00225941	0.0159943	0.00995042	0.00341757	0.015182	0.024601	0.00367723	0.192393	0.0403549	0.0670161	0.0374592	0.0565766	0.0634528	761.238	768	169756	0	0.422675	683.683	679	267320	0.00133744	0.000617056	0.0189923	0.00205826	0.00233009	0.00297699	0.00296867	0.00259595	0	0
42969	2	10	1	1	6	195	925	576	[912,564,945,591]	-817.6	-46.51			MUT2_LACZ_1	10000	1521.34	1532	200817	188.755	0.971039	50.1554	13.1539	16.5076	0.796838	215	215	505.947	511	66785	0	0.332566	849.399	0.869443	118.828	22.5336	46.3294	188.755	0.971039	50.1554	13.1539	16.5076	0.796838	0.00158335	0.000998837	0.0606998	0.00440278	0.0163646	0.0126335	0.00530236	0.0155946	0.0388353	0.00051634	0.20989	0.0256214	0.0601431	0.0472786	0.055923	0.0532933	741.348	738	97858	0	0.483909	627.983	624	290128	0.000270383	0.00099959	0.0146844	0.00104016	0.00472133	0.00353198	0.00115102	0.00509247	0	0
42970	2	10	1	1	6	196	65	580	[51,570,76,598]	-1850.87	-52.9			MUT2_LACZ_1	10000	1387.77	1400	197064	203.055	0.965245	52.3328	11.7875	20.1113	0.586111	216	216	562.261	569	79841	0	0.405153	757.881	0.934609	104.418	25.112	38.3363	203.055	0.965245	52.3328	11.7875	20.1113	0.586111	0.000902811	0.00155498	0.0823976	0.00547516	0.0147861	0.0134672	0.00558211	0.0147119	0.0334465	0.000875336	0.198733	0.0287065	0.0521597	0.041385	0.0542762	0.0477347	914.838	895	129907	0	0.653456	644.204	639	249951	6.43733e-05	0.00075768	0.0270686	0.000802014	0.00924666	0.00701226	0.000769842	0.00891821	0	0
42971	2	10	1	1	6	197	131	587	[120,576,145,598]	-1768.58	-56.56			MUT2_LACZ_1	10000	1760.65	1737	197193	160.156	0.973718	46.0726	11.7875	16.8643	0.69896	217	217	568.991	564	63727	0	0.323171	670.653	0.977626	93.9033	25.112	32.4851	160.156	0.973718	46.0726	11.7875	16.8643	0.69896	0.0018047	0.00115323	0.0803661	0.00292762	0.0178662	0.0188753	0.00409418	0.0167897	0.0426057	0.00107943	0.25687	0.0376257	0.0750878	0.0582619	0.0699644	0.067314	826.446	824	92562	0	0.47579	641.415	638	228985	8.28566e-05	0.000825871	0.020469	0.000568869	0.00633681	0.00640156	0.000571297	0.00625478	0	0
42972	2	10	1	1	6	198	725	585	[704,571,741,600]	-1062.29	-53.36			MUT2_LACZ_1	10000	1718	1793	288624	240.234	0.987671	55.6301	15.5455	19.7541	0.786952	218	218	2396.24	2580	402568	1	1.39478	1008.12	0.895753	125.653	28.9289	45.4947	240.234	0.987671	55.6301	15.5455	19.7541	0.786952	0.000281684	0.00242146	0.0530698	0.00294114	0.016141	0.0111616	0.00284642	0.01661	0.0355507	0.00177369	0.199954	0.0288449	0.0540753	0.0444159	0.0551595	0.049374	995.268	1016	167205	0	0.555085	663.639	656	356374	0.000171243	0.00107677	0.0234325	0.000508438	0.00991245	0.00587261	0.000598792	0.00978179	0	0
42973	2	10	1	1	6	199	620	588	[609,576,632,606]	-1184.7	-60.67			MUT2_LACZ_1	10000	1346.54	1414	200634	213.065	0.97099	53.29	14.0026	18.0385	0.77626	219	219	524.644	519	78172	0	0.389625	846.539	0.890431	115.832	25.6812	38.8343	213.065	0.97099	53.29	14.0026	18.0385	0.77626	0.00147547	0.00200545	0.0451326	0.00293548	0.0123687	0.00933555	0.00384591	0.012799	0.0327209	0.00124465	0.177733	0.0320986	0.0611866	0.0413263	0.0552994	0.0552835	784.208	778	116847	0	0.554603	651.122	649	288447	0.00027181	0.00103373	0.0135427	0.00101999	0.00464353	0.00364976	0.00113328	0.00499515	0	0
42974	2	10	1	1	6	200	785	590	[758,567,797,606]	-994.57	-56.4			MUT2_LACZ_1	10000	1443.94	1443	218035	215.925	0.973736	53.4952	14.0026	17.6525	0.793236	220	220	524.596	525	79214	0	0.363309	1099.64	0.723534	162.469	23.2198	50.6955	215.925	0.973736	53.4952	14.0026	17.6525	0.793237	0.000992523	0.00206407	0.0340204	0.00314341	0.00928371	0.00762835	0.00363117	0.0100972	0.0319636	0.00190141	0.186924	0.0262715	0.0582754	0.0430042	0.0504675	0.0531453	798.219	792	120531	0	0.553166	656.835	651	405924	0.000917643	0.000904174	0.0128203	0.00143136	0.00316403	0.00312892	0.00204295	0.00357449	0	0
42975	2	10	1	1	6	201	663	591	[653,579,673,608]	-1135.49	-63.33			MUT2_LACZ_1	10000	1309.03	1230	247406	270.263	0.866608	67.2474	14.4215	22.2774	0.647359	221	221	488.788	489	92381	0	0.373398	623.464	0.89714	98.6621	22.473	36.8354	270.263	0.866608	67.2474	14.4215	22.2774	0.647359	0.00152534	0.00267504	0.0485654	0.00264979	0.0166939	0.0094184	0.0036319	0.0174149	0.0277133	0.00423721	0.150933	0.0277878	0.0434179	0.0325942	0.0482783	0.041956	744.513	706	140713	0	0.605295	645.502	639	159439	0.000104717	0.00222072	0.0199171	0.00172511	0.00839585	0.00692056	0.00166015	0.00932019	0	0
42976	2	10	1	1	6	202	155	595	[137,580,172,613]	-1741.82	-68.18			MUT2_LACZ_1	10000	1459.7	1526	208737	204.485	0.986511	51.3847	13.3713	18.0862	0.739308	222	222	529.308	530	75691	0	0.362614	1079.62	0.914857	127.317	28.9289	44.2019	204.485	0.986511	51.3847	13.3713	18.0862	0.739308	0.00194638	0.00163133	0.048681	0.00347558	0.010269	0.0101923	0.00474999	0.0104065	0.0345209	0.00213008	0.186095	0.0358891	0.0540874	0.0395405	0.0611219	0.0501787	788.944	789	112819	0	0.517001	644.413	640	394381	0.000332504	0.00105321	0.0144482	0.00140489	0.00316926	0.00347641	0.00152889	0.00369745	0	0
42977	2	10	1	1	6	203	341	594	[328,584,353,604]	-1519.67	-64.97			MUT2_LACZ_1	10000	1551.64	1416	175335	161.586	0.981714	45.9009	11.1709	16.2886	0.685807	223	223	572.885	572	64736	0	0.369213	604.875	0.973332	89.5729	23.0426	32.9806	161.586	0.981714	45.9009	11.1709	16.2886	0.685807	0.000405492	0.000177296	0.0903744	0.0029186	0.0173197	0.020174	0.00290162	0.0155572	0.0426598	0.00109252	0.24572	0.0337007	0.0843076	0.0615092	0.0664969	0.076324	836.611	822	94537	0	0.590827	651.758	646	202045	4.00844e-05	0.000342556	0.023441	0.000236017	0.00692255	0.00713659	0.000238519	0.00638571	0	0
42978	2	10	1	1	6	204	641	595	[629,576,653,613]	-1159.86	-64.8			MUT2_LACZ_1	10000	1611.23	1681	357693	317.452	0.96133	65.7009	17.1288	23.843	0.718399	224	224	861.023	880	191147	0	0.534388	1020.99	0.89398	126.704	24.8928	46.9963	317.452	0.96133	65.7009	17.1288	23.843	0.718399	0.00147228	0.00227138	0.0689042	0.00404965	0.0153211	0.0121237	0.00483517	0.0158261	0.0281282	0.00117915	0.172841	0.0242701	0.0397727	0.0295899	0.045085	0.0366324	971.748	948	215728	0	0.578077	673.417	667	331321	0.000107975	0.00109891	0.0268383	0.000876987	0.00769618	0.00644938	0.000854059	0.00780469	0	0
42979	2	10	1	1	6	205	964	596	[951,582,976,613]	-774.56	-68.11			MUT2_LACZ_1	10000	1578.3	1536	190974	173.026	0.961298	48.5068	11.7875	18.0385	0.65346	225	225	525.025	518	63528	0	0.332653	776.47	0.896558	110.176	22.8463	40.4177	173.026	0.961298	48.5068	11.7875	18.0385	0.65346	0.00161242	0.0011409	0.0517254	0.00378081	0.0143098	0.0110084	0.00467921	0.0139702	0.0405369	4.2807e-05	0.240244	0.0298435	0.0720845	0.0554959	0.0613258	0.0641577	763.264	748	92355	0	0.496917	632.848	631	267062	0.000178698	0.000898907	0.0123661	0.000949778	0.00440226	0.00375773	0.000990134	0.00473532	0	0
42980	2	10	1	1	6	206	740	601	[727,583,758,617]	-1039.29	-71.35			MUT2_LACZ_1	10000	1581.95	1582	235711	213.065	0.993451	52.0852	14.0026	18.4696	0.758145	226	226	1942.33	1744	289407	1	1.2278	996.685	0.857145	130.566	26.119	51.3608	213.065	0.993451	52.0852	14.0026	18.4696	0.758145	0.00129803	0.00241186	0.0549083	0.00367743	0.0155331	0.00998743	0.00437275	0.0160744	0.0346844	0.000921251	0.193714	0.0328303	0.0569547	0.0370881	0.0575732	0.0514812	953.228	916	142031	0	0.602546	663.476	656	363585	0.000292223	0.000980965	0.0208181	0.000997792	0.00716013	0.00533346	0.00112692	0.00722989	0	0
42981	2	10	1	1	6	207	770	601	[752,590,783,614]	-1008.98	-73.65			MUT2_LACZ_1	10000	1434.29	1408	205104	204.485	0.964689	52.547	13.1539	18.4696	0.712194	227	227	512.783	510	73328	0	0.357516	690.673	0.862695	107.99	20.6658	38.4296	204.485	0.964689	52.547	13.1539	18.4696	0.712194	0.000379757	0.00274412	0.0518981	0.00335588	0.0165903	0.01127	0.00331031	0.0172452	0.0329699	0.000254385	0.183514	0.0275991	0.0531315	0.0353896	0.0525169	0.0476844	738.713	736	105636	0	0.524654	672.512	670	228654	0.000562811	0.00112765	0.0139909	0.00135103	0.00431652	0.00297068	0.0016872	0.00477522	0	0
42982	2	10	1	1	6	208	838	599	[827,587,850,616]	-924.51	-73.98			MUT2_LACZ_1	10000	1509.62	1463	212856	201.625	0.984332	51.137	12.9518	19.1701	0.675622	228	228	550.589	552	77633	0	0.364721	773.611	0.936276	105.308	26.0137	36.2741	201.625	0.984332	51.137	12.9518	19.1701	0.675622	0.00256457	0.000959682	0.0736451	0.003382	0.0188425	0.0174409	0.00524936	0.017566	0.0344189	0.000106207	0.208633	0.0294759	0.0664282	0.0487456	0.0555827	0.0591122	898.262	890	126655	0	0.613987	671.33	656	268532	0.00188705	0.00109537	0.0292985	0.00191839	0.00925217	0.00881784	0.0033365	0.0091527	0	0
42983	2	10	1	1	6	209	421	601	[407,586,435,617]	-1423.58	-73.42			MUT2_LACZ_1	10000	1520.84	1441	196188	184.465	0.959769	50.1644	13.1539	17.3256	0.759219	229	229	671.86	683	86670	0	0.44177	995.255	0.949048	117.838	31.027	39.6712	184.465	0.959769	50.1644	13.1539	17.3256	0.759219	0.00272182	0.00114307	0.0711656	0.00537012	0.0122651	0.0114848	0.00704419	0.0119778	0.0362318	0.000501676	0.223438	0.0298751	0.0716007	0.0518609	0.0564729	0.0637749	835.93	826	107835	0	0.580104	657.896	648	373027	0.000171631	0.000854039	0.0194049	0.00110402	0.00348227	0.00462061	0.00111819	0.00382085	0	0
42984	2	10	1	1	6	210	704	596	[688,586,729,614]	-1077.9	-72.99			MUT2_LACZ_1	10000	1376.73	1417	231290	240.234	0.978954	56.1254	14.9945	20.584	0.728453	230	230	2234.73	2388	375434	1	1.62322	876.568	0.767871	136.681	19.324	55.4347	240.234	0.978954	56.1254	14.9945	20.584	0.728453	0.00114173	0.00248261	0.0450716	0.00451205	0.0152787	0.00920881	0.00498199	0.0160645	0.0270965	0.000536829	0.167848	0.02888	0.0472917	0.0329215	0.0489153	0.0426864	950.53	985	159689	0	0.670804	663.575	662	295291	0.000513424	0.00117197	0.0228408	0.00100049	0.00990796	0.00603554	0.00132564	0.00988108	0	0
42985	2	10	1	1	6	211	678	606	[659,591,702,620]	-1113.12	-79.49			MUT2_LACZ_1	10000	1847.17	1994	356503	275.983	0.985529	59.7553	16.1861	20.0636	0.806741	232	232	522.959	522	100931	0	0.283114	1091.06	0.861268	135.954	30.4875	52.844	275.983	0.985529	59.7553	16.1861	20.0636	0.806741	0.0013934	0.00226769	0.0527633	0.00331766	0.0130311	0.0101727	0.00411981	0.0136016	0.0324085	0.00118343	0.200123	0.031538	0.0637674	0.0360303	0.0550397	0.0582602	1036.01	1006	199949	0	0.519561	660.646	657	376568	0.000365231	0.00117598	0.0215526	0.000947416	0.00995978	0.00583197	0.00114624	0.00983422	0	0
42986	2	10	1	1	6	212	36	610	[21,595,54,624]	-1880.36	-83.47			MUT2_LACZ_1	10000	1604.32	1673	226209	201.625	0.974889	51.6323	13.3713	18.8026	0.71114	233	233	1669.94	1659	235461	1	1.0409	959.506	0.890476	123.312	26.9313	44.3208	201.625	0.974889	51.6323	13.3713	18.8026	0.71114	0.000806351	0.00186164	0.0783815	0.00673357	0.0122172	0.012369	0.00673359	0.0126952	0.0392797	0.000613814	0.216105	0.0339949	0.061852	0.0428791	0.0627479	0.0561064	939.27	949	132437	0	0.561428	647.891	644	343382	0.000274549	0.000843917	0.0211107	0.00102717	0.00740982	0.0056123	0.00114209	0.00727058	0	0
42987	2	10	1	1	6	213	1012	608	[993,591,1028,627]	-719.54	-82.81			MUT2_LACZ_1	10000	1445.63	1430	200943	198.765	0.991735	50.394	12.9518	18.0862	0.716112	234	234	533.914	535	74214	0	0.369329	1163.99	0.88481	136.688	31.3082	45.7236	198.765	0.991735	50.394	12.9518	18.0862	0.716112	0.000599028	0.00180998	0.0460145	0.00267507	0.00878688	0.0101902	0.00285786	0.00935101	0.0350256	0.00118007	0.199232	0.029427	0.0597519	0.0448513	0.0555451	0.0544822	781.396	787	108614	0	0.546431	645.319	637	435590	0.000316563	0.00097815	0.0131257	0.00103854	0.00302731	0.00311933	0.00118155	0.00352045	0	0
42988	2	10	1	1	6	214	363	605	[351,591,375,626]	-1491.37	-83.52			MUT2_LACZ_1	10000	1372.05	1393	190715	198.765	0.986058	50.6842	13.3713	18.0385	0.741262	235	235	540.05	538	75067	0	0.393608	949.496	0.9356	116.751	27.5037	43.4743	198.765	0.986058	50.6842	13.3713	18.0385	0.741262	0.00282769	0.00120909	0.0531039	0.00392892	0.0101446	0.00962006	0.00581971	0.0100938	0.035699	0.00147164	0.185172	0.0324033	0.0553936	0.0379739	0.0589437	0.0509227	815.583	822	113366	0	0.585487	653.404	652	343037	0.000485765	0.000983089	0.0150376	0.00106194	0.00406791	0.00407715	0.00135067	0.00442146	0	0
42989	2	10	1	1	6	215	221	613	[216,608,227,623]	-1662.35	-90.89			MUT2_LACZ_1	10000	1856	1756	187456	144.426	0.965484	44.1248	10.7623	17.379	0.619271	236	236	582.515	582	58834	0	0.313855	208.775	0.965818	53.0333	12.9518	20.7103	144.426	0.965484	44.1248	10.7623	17.379	0.619271	0	0.000302489	0.131807	0.000157522	0.0814408	0.0471656	0.00014847	0.0727741	0.0332296	0	0.298796	0.0541616	0.0924456	0.0687405	0.0759411	0.0822773	726.01	721	73327	0	0.413445	649.044	652	29207	0	1.01221e-05	0.032206	0.00082843	0.00703958	0.0115217	0.000706869	0.0063111	0	0
42990	2	10	1	1	6	216	543	618	[522,607,560,630]	-1279.04	-92.78			MUT2_LACZ_1	10000	1454.02	1475	205017	201.625	0.966246	52.0942	13.1539	17.379	0.756887	237	237	537.504	538	75788	0	0.369667	1068.18	0.869227	133.289	25.112	48.5633	201.625	0.966246	52.0942	13.1539	17.379	0.756887	0.00141161	0.0012988	0.0433598	0.00311463	0.0116062	0.00973153	0.00395395	0.0114828	0.0356483	0.00192717	0.197304	0.0309714	0.0629715	0.0455819	0.0573878	0.0573218	803.66	789	113316	0	0.544854	641.789	640	388924	0.000435256	0.00101858	0.0123285	0.0010482	0.00370531	0.00341254	0.00130422	0.00413227	0	0
42991	2	10	1	1	6	217	753	622	[732,608,774,637]	-1025.22	-98.31			MUT2_LACZ_1	10000	1590.9	1653	272044	244.524	0.947686	58.4926	14.9945	21.7594	0.689102	238	238	2135.21	2216	365121	1	1.34214	1255.51	0.852585	147.325	31.3082	53.3991	244.524	0.947686	58.4926	14.9945	21.7594	0.689102	0.000766283	0.00202345	0.04026	0.00244141	0.0115161	0.00912912	0.00281234	0.0120215	0.0320634	0.00156276	0.190372	0.0307282	0.0561519	0.0360987	0.0540873	0.0514016	967.415	967	165428	0	0.585248	656.199	651	463933	0.000386922	0.00108776	0.0171811	0.000959299	0.0068585	0.00454708	0.00118626	0.00699601	0	0
42992	2	10	1	1	6	218	983	613	[968,600,996,632]	-752.77	-90.65			MUT2_LACZ_1	10000	1525.76	1537	196823	184.465	0.979463	49.1557	11.7875	18.0385	0.65346	239	239	535.039	538	69020	0	0.35067	1000.97	0.941344	119.143	28.4257	40.0628	184.465	0.979463	49.1557	11.7875	18.0385	0.65346	0.00067318	0.00134401	0.0509731	0.00193746	0.0112567	0.0114601	0.00226388	0.0110544	0.0392972	0.00101402	0.217912	0.0291205	0.0636959	0.0492703	0.0596615	0.056761	739.651	736	95415	0	0.48123	637.324	636	363912	0.00039456	0.000797858	0.0108207	0.00113512	0.00286043	0.00311309	0.00133696	0.00321438	0	0
42993	2	10	1	1	6	219	440	619	[431,612,447,626]	-1401.05	-95.13			MUT2_LACZ_1	10000	3584.9	2997	336981	134.417	0.984804	41.7332	10.7623	15.369	0.70026	240	240	1011.2	1029	95053	0	0.282072	261.683	0.970342	59.0974	15.7295	20.8325	134.417	0.984804	41.7332	10.7623	15.369	0.70026	0	0.00102962	0.169692	2.25842e-05	0.104125	0.0576063	2.14592e-05	0.0920192	0.051948	0.00507316	0.435208	0.0447092	0.148924	0.144654	0.0837647	0.133609	1093.28	1101	102768	0	0.36479	769.562	714	68491	0.000151897	0.000138172	0.0851974	0.0047403	0.0264726	0.0227112	0.0044545	0.0233337	0	0
42994	2	10	1	1	6	220	809	619	[796,605,830,632]	-955.21	-94.77			MUT2_LACZ_1	10000	1588.39	1694	263672	237.374	0.980866	55.6816	15.5455	18.4696	0.841684	241	241	1934.67	2068	321155	1	1.21801	1071.04	0.911027	127.344	27.9172	45.8886	237.374	0.980866	55.6816	15.5455	18.4696	0.841684	0.000939956	0.00160694	0.0478583	0.00237527	0.0129367	0.0100154	0.00290181	0.0129462	0.0288535	0.000140783	0.188909	0.0337306	0.0546863	0.0351393	0.0544167	0.0484425	943.548	969	156629	0	0.556994	656.75	650	382885	0.000190251	0.00127872	0.020017	0.000641648	0.00758319	0.00595921	0.000721639	0.00782202	0	0
42995	2	10	1	1	6	221	1031	620	[1012,605,1044,637]	-695.95	-97.19			MUT2_LACZ_1	10000	1466.67	1455	193600	188.755	0.976034	49.8987	12.9518	18.4696	0.701249	242	242	526.924	531	69554	0	0.359267	837.959	0.847136	121.133	21.4983	45.8371	188.755	0.976034	49.8987	12.9518	18.4696	0.701249	0.00191222	0.00174535	0.0639091	0.00511335	0.0154827	0.0112583	0.00613712	0.0156067	0.0341343	0.000707597	0.204356	0.0313939	0.056691	0.046811	0.0571294	0.0511579	709.477	713	93651	0	0.487613	647.819	641	294110	0.00109661	0.000995287	0.0158304	0.00169747	0.00335813	0.00318193	0.00244288	0.00383982	0	0
42996	2	10	1	1	6	222	837	622	[831,616,844,629]	-926.26	-98.93			MUT2_LACZ_1	10000	1824.07	1575	175111	137.277	0.960807	43.2282	10.9095	15.8839	0.686827	243	243	565.51	576	54289	0	0.310026	207.345	0.966242	52.8281	13.1539	18.9752	137.277	0.960807	43.2282	10.9095	15.8839	0.686827	0	0.00379275	0.0830739	0	0.0823314	0.018853	0	0.078429	0.048235	0.000949228	0.278582	0.039489	0.109977	0.0849552	0.0753257	0.0979121	757.74	766	72743	0	0.481104	649.041	646	31803	0	0.000991439	0.029409	1.87026e-05	0.0150171	0.00845251	1.73466e-05	0.0143362	0	0
42997	2	10	1	1	6	223	516	625	[508,614,525,641]	-1309.72	-105.25			MUT2_LACZ_1	10000	1482.62	1446	174949	168.736	0.989021	46.5589	12.7436	17.379	0.733276	244	244	533.797	543	62988	0	0.360036	546.246	0.940562	88.087	20.2621	35.1248	168.736	0.989021	46.5589	12.7436	17.379	0.733276	0.00104522	0.0017293	0.0826662	0.0048394	0.0236086	0.0192457	0.0050859	0.0228243	0.0369678	0.000208892	0.222332	0.0305779	0.0625703	0.0500285	0.0585174	0.0554078	765.153	762	90288	0	0.529151	637.004	632	168169	0.000224907	0.000440574	0.0187209	0.000794934	0.0064147	0.00514441	0.000900934	0.00606699	0	0
42998	2	10	1	1	6	224	784	627	[765,605,797,646]	-990.81	-105.2			MUT2_LACZ_1	10000	1512.39	1523	198123	187.325	0.97718	49.651	12.9518	17.436	0.742819	245	245	553.84	559	72553	0	0.366202	1286.97	0.811848	156.644	28.0767	56.0855	187.325	0.97718	49.651	12.9518	17.436	0.742819	0.000908158	0.00195807	0.0389865	0.00250402	0.0108763	0.00936575	0.00298209	0.0113169	0.03659	0.000187783	0.203783	0.0322313	0.0650409	0.0479223	0.059152	0.0579971	838.534	829	109848	0	0.550581	662.525	655	509482	0.00058408	0.00100185	0.014444	0.00119462	0.00437144	0.00377041	0.00155694	0.00474862	0	0
42999	2	10	1	1	6	225	211	631	[200,620,222,646]	-1673.89	-111.07			MUT2_LACZ_1	10000	1702.18	1734	171920	144.426	0.985716	43.2192	11.0525	15.7893	0.699997	246	246	540.554	548	54596	0	0.317566	622.034	0.939381	94.1175	22.473	35.192	144.426	0.985716	43.2192	11.0525	15.7893	0.699997	0.0013054	0.00106262	0.0772013	0.00367027	0.0176883	0.0185602	0.00436818	0.0164421	0.0475027	0.00275646	0.267205	0.0387591	0.0786683	0.0742744	0.0751314	0.0716492	834.347	815	84269	0	0.481169	641.329	638	214204	0.000178049	0.00120907	0.0206127	0.00107699	0.00695714	0.00668643	0.00111123	0.00715254	0	0
43000	2	10	1	1	6	226	424	629	[415,620,447,640]	-1412.75	-109.11			MUT2_LACZ_1	10000	1297.43	1306	212778	234.514	0.934643	58.0823	14.9945	21.1619	0.708558	247	247	563.799	567	92463	0	0.434552	696.392	0.890207	105.085	20.4695	39.9199	234.514	0.934643	58.0823	14.9945	21.1619	0.708558	0.0015333	0.00245429	0.0661705	0.00454538	0.0115537	0.0122502	0.00528025	0.0123896	0.0276787	0.00257948	0.162701	0.028651	0.0559173	0.0361181	0.0487581	0.0522752	763.012	765	125134	0	0.584236	660.204	659	213246	0.00022715	0.00179859	0.0212347	0.00147368	0.00371462	0.00462978	0.00148087	0.00484993	0	0
43001	2	10	1	1	6	227	59	630	[53,625,64,640]	-1856.78	-110.96			MUT2_LACZ_1	10000	1732.02	1707	173202	142.996	0.992195	42.7238	10.7623	15.7985	0.681224	248	248	497.71	493	49771	0	0.287358	214.495	0.970507	53.4952	13.1539	19.6609	142.996	0.992195	42.7238	10.7623	15.7985	0.681224	0	1.09745e-05	0.0935604	0	0.0630806	0.034816	0	0.0553072	0.0491438	0.000266635	0.286583	0.0413568	0.0987494	0.074462	0.0782619	0.0875703	709.17	699	70917	0	0.415448	632	634	31600	0	0.000746406	0.0205468	0.00012495	0.00926097	0.00863722	0.000111261	0.00879915	0	0
43002	2	10	1	1	6	228	700	634	[682,619,720,650]	-1087.9	-111.01			MUT2_LACZ_1	10000	1605.3	1627	293770	261.683	0.987608	58.0642	16.1861	20.0636	0.806741	249	249	2379.15	2505	435385	1	1.48206	1344.17	0.892584	145.607	33.0392	47.2048	261.683	0.987608	58.0642	16.1861	20.0636	0.806741	0.00134683	0.00125286	0.0557501	0.00340245	0.0108725	0.0112737	0.00415798	0.0107587	0.0309383	0.00114289	0.184187	0.0272601	0.0531303	0.0385131	0.0498516	0.0481745	1153.27	1103	211049	0	0.708834	665.321	652	503648	0.000495397	0.000926365	0.0248891	0.00105951	0.00764705	0.00653773	0.00136044	0.00759243	0	0
43003	2	10	1	1	6	229	842	635	[831,622,851,650]	-920.91	-115.71			MUT2_LACZ_1	10000	1575.15	1566	200044	181.605	0.956383	49.9502	11.7875	19.2439	0.612532	250	250	525.126	520	66691	0	0.333382	564.836	0.890548	94.6038	21.1716	35.9539	181.605	0.956383	49.9502	11.7875	19.2439	0.612532	0.00076204	0.00210419	0.0751983	0.0022083	0.0219419	0.0166661	0.00258762	0.0214954	0.0391791	0.000934297	0.217995	0.0351962	0.0767342	0.050355	0.0646784	0.0699551	770.244	783	97821	0	0.491854	647.052	645	173410	3.31248e-05	0.00176669	0.0183346	0.000433975	0.00521684	0.00467225	0.000411451	0.00609949	0	0
43004	2	10	1	1	6	230	800	635	[793,628,808,647]	-970.32	-116.94			MUT2_LACZ_1	10000	1753.41	1611	191122	155.866	0.970124	45.6198	11.1709	15.369	0.726843	252	252	631.468	632	68830	0	0.360136	311.732	0.911283	68.6819	17.1288	24.3601	155.866	0.970124	45.6198	11.1709	15.369	0.726843	0	0.00346245	0.0475853	0.000111775	0.0407023	0.0144801	9.63982e-05	0.0399009	0.0338996	0.000349	0.256043	0.039234	0.0754474	0.069811	0.0635048	0.0664152	796.541	792	86823	0	0.494439	699.56	693	76252	0.000523287	0.000912493	0.0302437	0.00215715	0.0038739	0.00609425	0.0023722	0.00421825	0	0
43005	2	10	1	1	6	231	820	638	[804,628,831,648]	-947.76	-118.71			MUT2_LACZ_1	10000	1543.97	1554	186820	173.026	0.976436	47.7547	11.7875	18.0385	0.65346	253	253	522.355	523	63205	0	0.33832	577.705	0.836011	101.917	19.324	39.4436	173.026	0.976436	47.7547	11.7875	18.0385	0.65346	0.00029025	0.00318499	0.0656941	0.00239095	0.0233679	0.0174029	0.00237458	0.0235466	0.0382338	0.000897417	0.21689	0.034902	0.0601521	0.0450278	0.063333	0.0540488	764.24	768	92473	0	0.491789	677.297	671	191675	0.000193109	0.00182823	0.0188515	0.0015457	0.0035838	0.00391824	0.001519	0.00476694	0	0
43006	2	10	1	1	6	232	1057	640	[1049,618,1066,652]	-662.56	-114.94			MUT2_LACZ_1	10000	1553.87	1544	189572	174.456	0.989848	47.3019	13.1539	16.5076	0.796838	254	254	526.574	530	64242	0	0.338879	692.103	0.824693	113.083	18.0966	42.9423	174.456	0.989848	47.3019	13.1539	16.5076	0.796838	0.000948823	0.00181474	0.067044	0.00450978	0.0161171	0.0132774	0.00480261	0.0160552	0.0407104	0.000342548	0.217008	0.0324464	0.0733257	0.0520518	0.0628982	0.0653293	816.705	820	99638	0	0.528954	660.246	648	239009	0.000508664	0.00106225	0.0213258	0.0015021	0.00572952	0.0050813	0.00174667	0.00604664	0	0
43007	2	10	1	1	6	233	134	646	[125,630,142,662]	-1766.72	-127.17			MUT2_LACZ_1	10000	1705.94	1673	192771	161.586	0.967653	46.568	11.7875	17.6525	0.66775	255	255	569.389	574	64341	0	0.333769	612.025	0.902236	97.2006	18.5665	40.3469	161.586	0.967653	46.568	11.7875	17.6525	0.66775	0.00176584	0.000657827	0.113425	0.00766491	0.0246198	0.0207259	0.0082625	0.0228933	0.04595	0.000159952	0.252937	0.0375062	0.0817337	0.0590841	0.0724082	0.0736567	874.841	864	98857	0	0.522917	654.629	646	206208	0.000226534	0.000587646	0.0281852	0.00153668	0.00821735	0.00727322	0.00153391	0.00786116	0	0
43008	2	10	1	1	6	234	536	643	[520,627,553,661]	-1285.04	-125.8			MUT2_LACZ_1	10000	1902.15	1995	348094	261.683	0.99537	57.6114	17.1288	19.5914	0.874301	256	256	545.153	544	99763	0	0.286598	1248.36	0.933583	134.16	32.9548	48.5136	261.683	0.99537	57.6114	17.1288	19.5914	0.874301	0.00143752	0.00143095	0.0564232	0.00414674	0.0139531	0.00960424	0.0049359	0.0137238	0.0355729	0.000349795	0.211434	0.0268647	0.0579473	0.0384943	0.0539529	0.0519088	1089.48	1100	199374	0	0.546103	656.552	647	453021	0.000181684	0.000654084	0.0243494	0.000510916	0.00932214	0.00635717	0.000602381	0.00877185	0	0
43009	2	10	1	1	6	235	561	641	[549,624,574,655]	-1255.87	-119.93			MUT2_LACZ_1	10000	1465.65	1456	199328	194.475	0.994803	49.6935	14.0026	16.9142	0.827861	257	257	574.294	579	78104	0	0.391837	813.65	0.893459	113.175	22.473	40.6798	194.475	0.994803	49.6935	14.0026	16.9142	0.827861	0.00111794	0.000998144	0.0760212	0.00587966	0.015559	0.0142032	0.00613396	0.0151246	0.036704	0.00284132	0.206827	0.0299533	0.0638459	0.0460597	0.0575689	0.0589705	824.801	809	112173	0	0.566485	653.448	646	282943	0.000257005	0.000978145	0.0204993	0.00134644	0.00455977	0.00486511	0.00140339	0.00487426	0	0
43010	2	10	1	1	6	236	948	644	[938,634,960,655]	-791.73	-125.14			MUT2_LACZ_1	10000	1475.94	1422	187445	181.605	0.980022	48.7454	11.7875	16.9142	0.696897	258	258	523.268	524	66455	0	0.354531	560.546	0.986963	85.0373	24.489	28.6343	181.605	0.980022	48.7454	11.7875	16.9142	0.696897	0.00188964	0.000598387	0.0887812	0.0030851	0.021442	0.0211149	0.00428894	0.0194817	0.0395466	0.00363517	0.219373	0.0325362	0.0687115	0.0575576	0.0621607	0.0639049	821.787	814	104367	0	0.57791	651.343	649	172606	9.84694e-05	0.000809048	0.0224637	0.000318761	0.0068679	0.00705957	0.00037019	0.00673982	0	0
43011	2	10	1	1	6	237	1034	643	[1017,631,1047,657]	-691.57	-123.95			MUT2_LACZ_1	10000	1535.61	1535	201165	187.325	0.982079	49.4034	13.1539	17.379	0.756887	259	259	521.618	524	68332	0	0.339681	826.519	0.924516	110.234	25.6812	39.6712	187.325	0.982079	49.4034	13.1539	17.379	0.756887	0.00162455	0.00222026	0.0689206	0.00487727	0.0155363	0.0172577	0.00562128	0.0157247	0.0384522	0.00108981	0.210777	0.0298628	0.0602898	0.0458769	0.0588305	0.0545383	786.13	778	102983	0	0.512137	653.899	651	292293	0.000400532	0.00114445	0.0181491	0.00143947	0.00303342	0.00408559	0.00160649	0.00366515	0	0
43012	2	10	1	1	6	238	748	649	[736,633,764,662]	-1032.03	-130.78			MUT2_LACZ_1	10000	1674.69	1717	237806	203.055	0.971251	52.0092	13.3713	17.6525	0.757473	260	260	1969.07	2042	279608	1	1.17578	833.669	0.928506	110.234	26.2407	39.3588	203.055	0.971251	52.0092	13.3713	17.6525	0.757473	0.00136094	0.00127052	0.0647345	0.00345272	0.0150406	0.0144029	0.00420753	0.0145321	0.0371911	7.48548e-05	0.216896	0.0294245	0.0650725	0.0461552	0.0576858	0.0580888	970.88	992	137865	0	0.565452	658.524	650	290409	0.000265467	0.00120413	0.0250624	0.00114923	0.00835764	0.0073065	0.00124744	0.00847914	0	0
43013	2	10	1	1	6	239	996	647	[986,636,1009,659]	-734.24	-128.55			MUT2_LACZ_1	10000	1612.54	1571	180605	160.156	0.978981	45.825	12.7436	16.2886	0.782361	261	261	506.83	505	56765	0	0.314305	541.956	0.951338	86.7465	22.8628	29.8514	160.156	0.978981	45.825	12.7436	16.2886	0.782361	0.0013307	0.000497779	0.0682274	0.0020585	0.0197564	0.0172282	0.00291278	0.0178365	0.0473505	0	0.25044	0.0268952	0.08422	0.058551	0.0642897	0.0754664	756.634	744	84743	0	0.481626	644.266	646	172019	0.00070122	0.00114442	0.0142897	0.0015163	0.00476629	0.00445318	0.00191761	0.00521819	0	0
43014	2	10	1	1	6	240	892	651	[879,637,910,664]	-858.36	-131.39			MUT2_LACZ_1	10000	1388.07	1415	188777	194.475	0.976003	50.6507	14.0026	17.3256	0.808204	262	262	486.699	488	66191	0	0.350631	900.877	0.942563	112.883	27.9172	39.1744	194.475	0.976003	50.6507	14.0026	17.3256	0.808204	0.00239969	0.0013397	0.0525548	0.00409926	0.0119642	0.0109873	0.00568461	0.0117881	0.0357701	0.00190594	0.192342	0.0272542	0.0538566	0.0428444	0.0547785	0.0493981	732.985	733	99686	0	0.518011	637.227	638	314790	0.000359477	0.00100586	0.0112146	0.00114834	0.00296805	0.0030277	0.00131254	0.00351254	0	0
43015	2	10	1	1	6	241	846	651	[841,646,855,658]	-913.11	-134.28			MUT2_LACZ_1	10000	2039.48	1892	165198	115.827	0.969524	39.3506	10.7623	13.7614	0.782066	264	264	542.765	542	43964	0	0.266129	188.755	0.874667	55.6816	11.7875	20.0685	115.827	0.969524	39.3506	10.7623	13.7614	0.782066	0.000486029	0.000302585	0.104136	0.00220886	0.0855334	0.042795	0.00237569	0.0764216	0.0570185	2.65598e-05	0.339435	0.0593168	0.135415	0.100773	0.099436	0.119505	692.593	691	56100	0	0.366064	644.275	643	32858	0.000520415	0.000714779	0.0183671	0.00207919	0.00372877	0.00645218	0.00226792	0.00384759	0	0
43016	2	10	1	1	6	242	607	650	[588,634,621,666]	-1202.58	-133.71			MUT2_LACZ_1	10000	1360.72	1344	198665	208.775	0.956719	53.5377	14.0026	19.0891	0.733541	265	265	556.596	567	81263	0	0.409045	1028.14	0.900386	126.242	26.8759	43.6502	208.775	0.956719	53.5377	14.0026	19.0891	0.733542	0.00120634	0.00138357	0.0527615	0.0037275	0.0111997	0.011207	0.00430778	0.0113508	0.0338113	0.00107752	0.187827	0.0261702	0.0533862	0.0402205	0.0515285	0.0487804	892.007	879	130233	0	0.663696	643.832	637	368916	0.00072551	0.00100258	0.0180042	0.0013729	0.00623551	0.00492939	0.00181538	0.00639166	0	0
43017	2	10	1	1	6	243	783	658	[771,644,800,672]	-988.52	-140.36			MUT2_LACZ_1	10000	1471.43	1455	206000	200.195	0.985434	50.8984	14.0026	17.3256	0.808204	266	266	526.121	526	73657	0	0.357558	853.688	0.919489	112.644	27.5037	36.3712	200.195	0.985434	50.8984	14.0026	17.3256	0.808204	0.000786492	0.00144286	0.0532736	0.0033777	0.0128443	0.0118775	0.00366439	0.0126791	0.0350204	0.000263955	0.199558	0.026266	0.0580163	0.0527731	0.0528587	0.0520255	912.186	889	127706	0	0.626932	673.674	669	307869	6.76623e-05	0.00119799	0.0216274	0.000774056	0.00566493	0.0061875	0.000735915	0.00602945	0	0
43018	2	10	1	1	6	244	969	655	[953,642,988,670]	-765.78	-139.09			MUT2_LACZ_1	10000	1432.33	1445	194797	194.475	0.967355	51.1035	13.1539	18.0385	0.729212	267	267	495.324	492	67364	0	0.345816	969.516	0.899845	122.663	25.2259	44.7929	194.475	0.967355	51.1035	13.1539	18.0385	0.729212	0.0010595	0.00135857	0.0402799	0.00282651	0.00997712	0.00913247	0.00340859	0.0100214	0.0338584	0.00168292	0.196837	0.0322886	0.0605702	0.0417972	0.0574195	0.0556977	715.184	713	97265	0	0.494937	634.845	633	344086	0.000495977	0.00122838	0.00996958	0.00131474	0.00264642	0.00268085	0.00158028	0.00340734	0	0
43019	2	10	1	1	6	245	1013	658	[1001,647,1024,671]	-716.35	-143.21			MUT2_LACZ_1	10000	1602.67	1577	190718	170.166	0.963155	48.0114	11.7875	16.9142	0.696897	268	268	528.891	527	62938	0	0.330006	596.295	0.950539	91.0679	22.6665	32.7156	170.166	0.963155	48.0114	11.7875	16.9142	0.696897	0.000213284	0.00145129	0.0821223	0.00264864	0.0188172	0.0200047	0.00247519	0.0180259	0.036838	0.00331572	0.241292	0.0343693	0.0647976	0.0625703	0.0618529	0.0597571	712.252	711	84758	0	0.45165	645.752	638	192434	0.00143733	0.00132769	0.0202647	0.00198923	0.00438345	0.00419046	0.00296174	0.00499753	0	0
43020	2	10	1	1	6	246	818	659	[803,647,831,672]	-948.66	-142.1			MUT2_LACZ_1	10000	2082.29	2037	335248	230.224	0.965981	55.6816	14.0026	19.5914	0.714733	269	269	555.888	546	89498	0	0.266961	727.852	0.938873	101.864	25.5645	35.4875	230.224	0.965981	55.6816	14.0026	19.5914	0.714733	0.000244189	0.00128997	0.0840892	0.00166466	0.0270114	0.0188941	0.00167386	0.0250304	0.0362098	0.00025955	0.237491	0.0326374	0.0621286	0.0495191	0.0602287	0.0551724	1112.9	1106	179177	0	0.546343	679.943	675	236620	1.98624e-05	0.0013601	0.0367443	0.000407226	0.0160005	0.0106121	0.000379926	0.0153009	0	0
43021	2	10	1	1	6	247	850	669	[839,658,862,682]	-910.41	-155.57			MUT2_LACZ_1	10000	1545.84	1550	183955	170.166	0.978294	47.2685	12.9518	16.5076	0.784593	270	270	550.513	550	65511	0	0.356125	644.914	0.969253	92.8792	25.2259	30.7226	170.166	0.978294	47.2685	12.9518	16.5076	0.784593	6.99814e-05	0.000681778	0.091097	0.00334957	0.0215809	0.0209791	0.00301667	0.0198259	0.0430394	0.00079993	0.228124	0.0311089	0.071522	0.0568901	0.0645688	0.0640471	787.437	779	93705	0	0.508024	646.584	642	214666	0.000110835	0.000885586	0.0203228	0.00118643	0.00546372	0.00540902	0.00114892	0.00563246	0	0
43022	2	10	1	1	6	248	804	671	[791,656,824,688]	-961.36	-161.09			MUT2_LACZ_1	10000	1546.72	1493	293876	271.693	0.951964	61.3795	15.7295	20.7473	0.758148	271	271	615.516	616	116948	0	0.39795	830.809	0.82563	123.757	21.1716	45.8025	271.693	0.951964	61.3795	15.7295	20.7473	0.758148	0.00149395	0.00318307	0.0451276	0.00329283	0.0143591	0.00999303	0.00418175	0.0155288	0.0244153	0.00151267	0.179363	0.0285341	0.0471797	0.0353649	0.0457847	0.0433735	838.4	846	159296	0	0.561554	680.752	672	266174	0.000248596	0.00161245	0.0211902	0.00192788	0.00587377	0.00472274	0.00193651	0.00668496	0	0
43023	2	10	1	1	6	249	900	674	[887,661,922,688]	-845.09	-161.79			MUT2_LACZ_1	10000	2102.23	2135	342664	233.084	0.976305	55.434	15.5455	19.0891	0.814369	272	272	550.344	551	89706	0	0.26179	1066.75	0.945473	122.458	31.027	43.5208	233.084	0.976305	55.434	15.5455	19.0891	0.81437	0.000958829	0.00159256	0.0613926	0.00254545	0.0136186	0.0128564	0.00307016	0.0133554	0.0400063	0.000790031	0.243998	0.0327218	0.0818133	0.0469002	0.062837	0.0733976	1246.9	1221	203245	0	0.584029	661.365	651	385576	0.000130081	0.000772994	0.0307152	0.000670139	0.0130238	0.00824902	0.000701275	0.0121987	0	0
43024	2	10	1	1	6	250	1042	674	[1024,659,1059,691]	-681.34	-160.45			MUT2_LACZ_1	10000	1373.01	1397	210070	218.784	0.962934	54.4523	14.0026	18.7836	0.74547	273	273	502.569	497	76893	0	0.366035	1146.83	0.917297	130.871	33.0837	43.1132	218.784	0.962934	54.4523	14.0026	18.7836	0.74547	0.00146117	0.00184205	0.0430256	0.00335739	0.00785477	0.00916055	0.00418257	0.0085399	0.0294738	0.00304766	0.182472	0.0365606	0.0622635	0.0416489	0.0572215	0.0585166	729.111	731	111554	0	0.521912	639.612	636	415108	0.000735794	0.000978728	0.0122638	0.00154009	0.0027088	0.00259714	0.00198246	0.00324722	0	0
43025	2	10	1	1	6	251	974	674	[958,664,991,687]	-762.35	-161.37			MUT2_LACZ_1	10000	1347.87	1333	187354	198.765	0.986885	50.6417	14.0026	17.6525	0.793236	274	274	489.77	490	68078	0	0.363366	707.832	0.880881	107.066	20.4695	41.5139	198.765	0.986885	50.6417	14.0026	17.6525	0.793237	0.00103179	0.0016961	0.0493058	0.00364947	0.0155399	0.0113412	0.00409191	0.0155728	0.0324367	0.000928826	0.185606	0.0289311	0.0575539	0.0397854	0.0533299	0.052294	705.734	701	98097	0	0.529433	638.348	638	227252	0.000550724	0.00101844	0.0116235	0.00127797	0.00327147	0.00294496	0.00159664	0.00376243	0	0
43026	2	10	1	1	6	252	607	692	[590,658,629,713]	-1197.31	-177.51			MUT2_LACZ_1	10000	1336.18	1385	208444	223.074	0.947372	55.8868	13.542	21.1501	0.640282	275	275	583.199	594	90979	0	0.436467	1472.86	0.762138	178.506	24.5496	76.432	223.074	0.947372	55.8868	13.542	21.1501	0.640282	0.00229861	0.00178657	0.0598371	0.00747209	0.0123529	0.00766472	0.00862837	0.0129676	0.0320088	0.00398658	0.176172	0.0324124	0.050041	0.0362358	0.0557013	0.0484529	843.808	855	131634	0	0.609247	650.64	644	568659	0.000761903	0.000985041	0.0157115	0.00178354	0.00411879	0.00335409	0.00223502	0.00455406	0	0
43027	2	10	1	1	6	253	1004	682	[993,671,1018,699]	-723.36	-173.89			MUT2_LACZ_1	10000	1494.01	1465	197209	188.755	0.984973	49.4459	12.9518	17.8985	0.723623	277	277	505.258	507	66694	0	0.338189	702.112	0.896841	104.735	23.5929	36.6266	188.755	0.984973	49.4459	12.9518	17.8985	0.723623	0.000379635	0.000761383	0.0623	0.00188002	0.0145223	0.0157754	0.00196925	0.0134839	0.0343071	0.00360836	0.214397	0.0307745	0.0625642	0.0490325	0.0567617	0.0580036	773.447	759	102095	0	0.52795	639.535	637	229593	0.000177012	0.00138065	0.0172257	0.00083277	0.00490111	0.0050878	0.000888507	0.00547991	0	0
43028	2	10	1	1	6	254	88	689	[71,673,110,705]	-1819.25	-179.68			MUT2_LACZ_1	10000	1425.57	1489	208133	208.775	0.983399	52.0852	13.1539	18.8026	0.699579	278	278	542.027	546	79136	0	0.380218	1351.32	0.914488	142.497	33.511	54.3054	208.775	0.983399	52.0852	13.1539	18.8026	0.699579	0.00181573	0.0019336	0.0540324	0.00612245	0.0102536	0.0082706	0.00699214	0.010907	0.0324278	0.00267492	0.197225	0.0378263	0.0624992	0.0401905	0.0604051	0.058384	863.164	866	126022	0	0.579694	634.977	631	507347	0.000708811	0.00097438	0.0154813	0.00145938	0.0050457	0.00421687	0.00191271	0.00530386	0	0
43029	2	10	1	1	6	255	792	684	[782,669,803,698]	-980.32	-173.2			MUT2_LACZ_1	10000	1553.1	1528	201903	185.895	0.996593	48.4977	12.9518	16.9142	0.765733	279	279	523.269	525	68025	0	0.336919	624.894	0.915051	96.8418	22.473	36.374	185.895	0.996593	48.4977	12.9518	16.9142	0.765733	0.00031936	0.00128732	0.0704812	0.0025353	0.017166	0.0173106	0.00250491	0.0163559	0.0353287	0.000303426	0.218369	0.0343411	0.0728599	0.0517346	0.0599766	0.0651675	819.008	800	106471	0	0.536	668.15	667	205122	0.000511514	0.00130185	0.021057	0.0010635	0.0056858	0.00633119	0.00137346	0.00616929	0	0
43030	2	10	1	1	6	256	394	687	[386,678,410,696]	-1451.58	-176.74			MUT2_LACZ_1	10000	1697.46	1544	162956	137.277	0.971944	42.7329	10.7623	15.369	0.70026	280	280	622.938	629	59802	0	0.366982	547.676	0.94748	87.5582	20.3288	31.6946	137.277	0.971944	42.7329	10.7623	15.369	0.70026	0.00214359	0.000542152	0.0938941	0.00424943	0.0222748	0.0234053	0.00553842	0.0203958	0.0518246	0.000558172	0.2866	0.0378477	0.106474	0.0729439	0.0775337	0.0935664	796.333	806	76448	0	0.51576	660.199	654	189477	0.00061422	0.000975548	0.0229592	0.00144845	0.00496402	0.0064184	0.00180974	0.00519521	0	0
43031	2	10	1	1	6	257	54	685	[42,668,65,707]	-1863.27	-177.61			MUT2_LACZ_1	10000	1387.87	1442	201241	207.345	0.989435	51.5898	13.1539	18.4918	0.711339	282	282	851.952	804	123533	0	0.613856	1018.13	0.921947	122.688	25.5645	48.5828	207.345	0.989435	51.5898	13.1539	18.4918	0.711339	0.00229463	0.00112141	0.0742255	0.00583604	0.0106526	0.0101445	0.00711464	0.0105917	0.0324933	0.00129736	0.191603	0.0327368	0.0601995	0.0410875	0.0566681	0.0551728	918.841	911	133232	0	0.637199	641.42	636	363685	0.000502667	0.000966299	0.0207123	0.00115084	0.00677827	0.00517899	0.00146394	0.00682052	0	0
43032	2	10	1	1	6	258	977	692	[963,676,989,705]	-759.71	-182.34			MUT2_LACZ_1	10000	1451.47	1377	190142	187.325	0.944046	51.3937	11.0525	19.7541	0.559501	283	283	489.748	491	64157	0	0.337416	642.054	0.844479	106.366	20.3366	43.4594	187.325	0.944046	51.3937	11.0525	19.7541	0.559501	0.00172899	0.00127247	0.0686337	0.00497106	0.0210624	0.0136724	0.00586445	0.0203856	0.0327617	0.00468001	0.218703	0.0389551	0.0681367	0.049652	0.0618789	0.0651793	686.824	690	89974	0	0.498783	640.918	639	203812	0.000399016	0.000934225	0.0135876	0.0011848	0.00604762	0.00417499	0.00137498	0.00616246	0	0
43033	2	10	1	1	6	259	217	691	[200,681,231,703]	-1666.37	-183.17			MUT2_LACZ_1	10000	1997.8	1999	265707	190.185	0.997835	48.9931	14.0026	16.9142	0.827861	284	284	2217.28	2268	294898	1	1.10986	687.813	0.886437	104.88	23.8291	38.5663	190.185	0.997835	48.9931	14.0026	16.9142	0.827861	0.000994977	0.00183868	0.102316	0.0055796	0.025592	0.0237234	0.00575849	0.0245238	0.0439989	0	0.26452	0.0321203	0.0832065	0.0587674	0.0662361	0.0737471	950.586	956	126428	0	0.475531	635.736	631	221236	0.000127893	0.000688956	0.0271265	0.000563155	0.0125452	0.00866845	0.000597088	0.0115496	0	0
43034	2	10	1	1	6	260	827	696	[819,687,835,712]	-937.29	-191.84			MUT2_LACZ_1	10000	1505.86	1417	185221	175.886	0.980261	47.9599	11.7875	17.6525	0.66775	285	285	524.854	530	64557	0	0.34854	499.057	0.937658	84.457	18.5665	32.4851	175.886	0.980261	47.9599	11.7875	17.6525	0.66775	0	0.00100008	0.0846992	0.0021962	0.0298331	0.0240276	0.00186953	0.0279855	0.0360694	0.000858592	0.230425	0.0321294	0.0703932	0.0535759	0.0588788	0.0635778	732.894	732	90146	0	0.517215	639.712	637	144575	2.7279e-05	0.000918459	0.014846	0.000504807	0.00608669	0.00483042	0.000468274	0.00620236	0	0
43035	2	10	1	1	6	261	165	700	[148,689,182,712]	-1728.97	-191.82			MUT2_LACZ_1	10000	1563.94	1593	195493	178.745	0.987323	48.0024	13.1539	16.9142	0.777685	286	286	563.12	565	70390	0	0.360064	835.099	0.911918	112.336	22.8628	45.8886	178.745	0.987323	48.0024	13.1539	16.9142	0.777685	0.00165689	0.00105534	0.0813058	0.00628473	0.0151422	0.012662	0.00696149	0.0146643	0.0376103	0.00130772	0.217396	0.0375878	0.0654401	0.0473767	0.0644678	0.0586947	793.04	787	99130	0	0.497828	646.218	638	296614	0.000430585	0.00102037	0.0184205	0.00131665	0.00431692	0.00452591	0.00152174	0.00467911	0	0
43036	2	10	1	1	6	262	997	704	[986,692,1010,717]	-732.84	-198.33			MUT2_LACZ_1	10000	1563.06	1534	198509	181.605	0.980877	48.7029	12.7436	17.436	0.730879	287	287	503.157	502	63901	0	0.321905	632.044	0.944423	94.3652	25.112	31.4491	181.605	0.980877	48.7029	12.7436	17.436	0.730879	0.000310167	0.000884068	0.0647839	0.0013652	0.019589	0.0166995	0.0014501	0.0182283	0.0374037	0.00176906	0.220865	0.0335912	0.0668126	0.0481842	0.0614306	0.0612391	690.646	695	87712	0	0.450225	641.632	639	202114	0.000391634	0.00085862	0.0192246	0.00127006	0.0128656	0.00462757	0.00147052	0.0126054	0	0
43037	2	10	1	1	6	263	933	705	[919,684,947,721]	-811.68	-195.87			MUT2_LACZ_1	10000	1472.22	1479	207583	201.625	0.985151	51.0945	13.1539	18.0862	0.727289	288	288	558.681	564	78774	0	0.379482	1181.15	0.927647	131.333	32.3755	45.7318	201.625	0.985151	51.0945	13.1539	18.0862	0.727289	0.00145318	0.00133478	0.0474423	0.00350383	0.0100396	0.00942147	0.00434357	0.0101795	0.0315119	0.000951767	0.196266	0.0340291	0.0540657	0.0426058	0.0567769	0.0486596	823.511	818	116115	0	0.556802	651.699	644	446414	0.000677403	0.00083811	0.0137837	0.00113423	0.00366965	0.00363789	0.00158392	0.00394813	0	0
43038	2	10	1	1	6	264	846	705	[835,694,856,719]	-916.44	-199.62			MUT2_LACZ_1	10000	1585.18	1576	198148	178.745	0.958975	49.4214	13.1539	16.2886	0.807553	289	289	1286.9	1129	160863	0	0.811833	636.334	0.967595	92.4174	23.5929	32.1705	178.745	0.958975	49.4214	13.1539	16.2886	0.807553	0.000373582	0.000713513	0.090142	0.00300385	0.0232453	0.0213936	0.00293926	0.0212963	0.0383688	0.000376567	0.225195	0.0330448	0.0681004	0.0531908	0.0613951	0.0600733	954.24	923	119280	0	0.605482	662.006	644	211842	5.43685e-06	0.000835531	0.03395	0.000502555	0.0105593	0.0100504	0.000446503	0.0100423	0	0
43039	2	10	1	1	6	265	805	708	[788,688,823,734]	-961.97	-204.75			MUT2_LACZ_1	10000	1428.77	1454	197170	197.335	0.969913	51.3422	11.7875	18.8026	0.626905	290	290	526.696	528	72684	0	0.368636	1681.64	0.861378	168.763	37.3778	57.4997	197.335	0.969913	51.3422	11.7875	18.8026	0.626905	0.00131052	0.00209177	0.0312129	0.0034068	0.00924506	0.00697887	0.00411568	0.0101111	0.0354772	0.000581791	0.195794	0.0280694	0.0561097	0.0447628	0.0553072	0.0501521	870.754	871	120164	0	0.598868	639.204	634	663494	0.000601521	0.00101729	0.012437	0.00141869	0.00404715	0.00337321	0.00176762	0.00447465	0	1
43040	2	10	1	1	6	266	871	707	[854,693,884,730]	-886.87	-205.72			MUT2_LACZ_1	10000	1830.37	1885	342280	267.403	0.974674	59.4742	14.9945	21.6603	0.692255	291	291	638.952	647	119484	0	0.349083	1108.22	0.933602	126.403	28.9289	47.6391	267.403	0.974674	59.4742	14.9945	21.6603	0.692255	0.00195179	0.000897016	0.0546551	0.00379412	0.0123482	0.00972838	0.00501768	0.0117767	0.0332851	0.00099459	0.209316	0.0259597	0.0540288	0.0344534	0.051685	0.0498299	842.62	856	157570	0	0.447013	641.874	639	377422	0.000372681	0.000816812	0.0161872	0.000946351	0.00472156	0.00410913	0.00114555	0.00490584	0	0
43041	2	10	1	1	6	267	981	709	[975,703,987,717]	-754.08	-203.83			MUT2_LACZ_1	10000	2959.77	2670	310776	150.146	0.978923	44.3725	10.7623	16.9142	0.636287	292	292	645.01	663	67726	0	0.217925	227.364	0.981193	54.4768	14.0026	20.584	150.146	0.978923	44.3725	10.7623	16.9142	0.636287	0	0	0.160109	0	0.130035	0.055265	0	0.115718	0.0522559	0.00792233	0.379097	0.0541961	0.144801	0.116847	0.090857	0.135376	3733.74	3358	392043	0	1.39841	859.889	847	46434	0	0	0.365006	0	0.21485	0.118982	0	0.187593	0	0
43042	2	10	1	1	6	268	899	719	[887,704,914,733]	-850.07	-215.82			MUT2_LACZ_1	10000	1444.07	1395	194950	193.045	0.985385	49.9837	13.1539	17.3256	0.759219	293	293	493.793	495	66662	0	0.341944	822.229	0.916769	110.877	27.0614	38.1426	193.045	0.985385	49.9837	13.1539	17.3256	0.759219	0.00112642	0.00126398	0.0520391	0.00326375	0.0135826	0.012042	0.0038029	0.0133401	0.0329114	0.00104255	0.19999	0.0314169	0.061977	0.0526515	0.0559005	0.0556524	720.467	712	97263	0	0.516464	633.555	632	278764	0.000550952	0.00124495	0.0119293	0.00152233	0.002964	0.00324495	0.00182129	0.0036658	0	0
43043	2	10	1	1	6	269	1014	714	[1009,709,1020,721]	-713.45	-209.61			MUT2_LACZ_1	10000	3268.21	2659	235311	102.957	1.00028	35.9593	9.65939	12.7032	0.76039	294	294	630.125	619	45369	0	0.192804	180.175	0.991265	48.0024	13.1539	16.2886	102.957	1.00028	35.9593	9.65939	12.7032	0.76039	0	0	0.18371	0	0.150919	0.0784159	0	0.131425	0.0551772	0	0.486806	0.0531799	0.205041	0.194362	0.0936444	0.176589	711.972	709	51262	0	0.267759	634.037	636	34238	0	0.00084251	0.024215	0.000799558	0.00936723	0.00901212	0.000681207	0.00909155	0	0
43044	2	10	1	1	6	270	778	712	[767,701,789,730]	-995.91	-209.92			MUT2_LACZ_1	10000	1466.04	1471	212576	207.345	0.980826	52.0427	13.1539	19.1701	0.686167	295	295	542.103	542	78605	0	0.369774	700.682	0.946497	99.1394	23.8291	37.1138	207.345	0.980826	52.0427	13.1539	19.1701	0.686167	0.0012126	0.000770345	0.0928398	0.00409839	0.0217877	0.0186205	0.00462384	0.0204347	0.0338238	0.000634454	0.198849	0.0292053	0.063084	0.0448837	0.0547286	0.0563135	894.821	876	129749	0	0.608308	657.829	648	226951	1.92372e-05	0.00120026	0.0291998	0.0010608	0.00862398	0.00735523	0.000929514	0.00870304	0	0
43045	2	10	1	1	6	271	933	725	[926,720,940,730]	-810.57	-221.8			MUT2_LACZ_1	10000	1867.99	1714	171855	131.557	0.979084	41.528	9.65939	15.7985	0.611413	297	297	567.902	556	52247	0	0.304018	188.755	0.935663	52.0517	11.0525	19.5914	131.557	0.979084	41.528	9.65939	15.7985	0.611413	0	0.000589151	0.107349	0	0.0727163	0.0420058	0	0.0648591	0.038076	0.000443702	0.321607	0.0610594	0.122485	0.0844159	0.0859656	0.110459	698.446	691	64257	0	0.407495	633.775	632	25351	0	0.000713638	0.0183932	0.000524094	0.00796575	0.00720719	0.000448558	0.00776306	0	0
43046	2	10	1	1	6	272	546	728	[534,716,558,742]	-1273.53	-226.69			MUT2_LACZ_1	10000	1405.84	1369	179948	183.035	0.984731	48.7029	12.7436	17.8408	0.714293	298	298	543.516	540	69570	0	0.386612	584.855	0.903017	94.9365	19.2538	38.6993	183.035	0.984731	48.7029	12.7436	17.8408	0.714293	0.00072497	0.000930038	0.0879031	0.006236	0.0235914	0.0175579	0.00614967	0.0223617	0.0358311	3.46247e-05	0.211711	0.0265279	0.0621178	0.0509487	0.0543828	0.0547932	827.969	807	105980	0	0.604798	632.637	628	177771	6.94522e-05	0.000978201	0.0231935	0.00066727	0.00826964	0.00754436	0.000654003	0.00814769	0	0
43047	2	10	1	1	6	273	1040	722	[1025,708,1066,743]	-677.91	-222.45			MUT2_LACZ_1	10000	1315.05	1329	210408	228.794	0.950144	56.4336	14.0026	20.3079	0.689514	299	299	495.194	496	79231	0	0.376559	1194.02	0.820377	149.313	28.8545	57.0441	228.794	0.950144	56.4336	14.0026	20.3079	0.689514	0.00119354	0.00189638	0.0482868	0.00530195	0.010404	0.00734036	0.00575196	0.0111431	0.0299563	0.00223265	0.173824	0.0297075	0.0508696	0.0355655	0.0518733	0.047119	761.563	765	121850	0	0.573034	647.953	645	437368	0.000525837	0.00112603	0.0116873	0.0014113	0.00289759	0.00312493	0.00168912	0.00352175	0	0
43048	2	10	1	1	6	274	665	725	[649,710,684,742]	-1129.52	-223.54			MUT2_LACZ_1	10000	1484.52	1500	204864	197.335	0.965088	51.5989	13.1539	16.8357	0.781313	300	300	570.703	572	78757	0	0.384436	1244.07	0.94205	132.725	34.6883	47.6748	197.335	0.965088	51.5989	13.1539	16.8357	0.781313	0.00146905	0.00184434	0.050178	0.00405361	0.00931071	0.00937545	0.00485398	0.00985451	0.0374329	0.000327396	0.197245	0.0288951	0.0574407	0.0427615	0.0574861	0.0511217	821.5	819	113367	0	0.547667	647.086	641	473667	0.000496008	0.000789388	0.0132933	0.00110681	0.00329324	0.00348334	0.00140938	0.00359122	0	0
43049	2	10	1	1	6	275	318	731	[296,720,331,746]	-1551.32	-231.88			MUT2_LACZ_1	10000	1482.15	1518	201573	194.475	0.98582	50.1464	13.3713	17.436	0.76688	301	301	763.419	732	103825	0	0.515074	968.086	0.920923	119.767	24.6567	46.429	194.475	0.98582	50.1464	13.3713	17.436	0.76688	0.001325	0.00104252	0.0649063	0.00479892	0.0110988	0.0106745	0.00540414	0.0108355	0.0353963	0.000193286	0.201467	0.028253	0.0570007	0.0454911	0.0548525	0.0507093	790.596	790	107521	0	0.520814	637.606	632	344945	0.000295419	0.00109481	0.0157932	0.000908835	0.00370386	0.0042033	0.00104817	0.00420875	0	0
43050	2	10	1	1	6	276	625	735	[606,721,641,757]	-1178.19	-235.36			MUT2_LACZ_1	10000	1356.08	1362	212904	224.504	0.983949	53.9815	14.0026	18.8026	0.744716	302	302	529.924	529	83198	0	0.390777	1244.07	0.888535	140.719	29.9909	46.8723	224.504	0.983949	53.9815	14.0026	18.8026	0.744716	0.00138527	0.00129774	0.0425411	0.00299773	0.00742514	0.0087304	0.00379675	0.00769289	0.0318868	0.00193677	0.175748	0.0269722	0.0549843	0.0355604	0.050551	0.0509752	792.981	786	124498	0	0.582218	643.165	641	458577	0.000516294	0.000875102	0.0125504	0.00112854	0.00304939	0.00304892	0.00144224	0.00345428	0	0
43051	2	10	1	1	6	277	436	735	[426,729,443,742]	-1406.39	-233.17			MUT2_LACZ_1	10000	1771.91	1613	177191	142.996	0.987453	42.929	10.7623	15.369	0.70026	303	303	668.41	667	66841	0	0.377226	251.674	0.915088	61.4555	13.3713	23.843	142.996	0.987453	42.929	10.7623	15.369	0.70026	0.00412655	0.00125109	0.0788892	0.00449354	0.0551013	0.0269116	0.0074355	0.0502587	0.0448103	0	0.282614	0.0394414	0.0941564	0.08482	0.0723517	0.0823821	780.97	775	78097	0	0.484172	689.671	695	52415	0.000778722	0.000602292	0.0316406	0.00345706	0.00522274	0.00613223	0.00372889	0.00511257	0	0
43052	2	10	1	1	6	278	967	734	[952,719,982,749]	-770.86	-233.45			MUT2_LACZ_1	10000	1753.85	1825	275354	224.504	0.988484	53.7338	14.9945	18.9752	0.790214	304	304	2321.52	2406	364478	1	1.32367	976.665	0.921441	120.229	28.4257	45.1391	224.504	0.988484	53.7338	14.9945	18.9752	0.790214	0.000861589	0.00140242	0.0657627	0.00359056	0.0119589	0.0120629	0.0039375	0.011806	0.034473	0.00213877	0.219778	0.032668	0.0678361	0.050997	0.0582181	0.062022	960.86	958	150855	0	0.526499	663.722	654	349118	0.000360747	0.000836135	0.0239318	0.000885929	0.0072387	0.00642532	0.00107914	0.00710196	0	0
43053	2	10	1	1	6	279	564	738	[558,732,569,744]	-1252.84	-236.96			MUT2_LACZ_1	10000	1882.9	1681	163812	124.407	0.975374	40.5374	9.65939	15.7985	0.611413	305	305	542.793	542	47223	0	0.288276	161.586	0.977346	46.1061	11.0279	17.379	124.407	0.975374	40.5374	9.65939	15.7985	0.611413	0	0	0.126417	0	0.110952	0.0458829	0	0.0988964	0.0434888	0	0.339953	0.0525578	0.125698	0.105403	0.0811075	0.110727	681.782	677	59315	0	0.405581	636	630	16536	0.000293598	0.00117161	0.0187935	0.00192412	0.00770002	0.00439957	0.00199646	0.00778876	0	0
43054	2	10	1	1	6	280	765	734	[741,725,777,750]	-1018.06	-237.24			MUT2_LACZ_1	10000	1415.79	1387	208121	210.205	0.960152	53.5286	12.7436	20.584	0.619102	306	306	535.585	536	78731	0	0.378294	859.408	0.853871	121.706	21.1716	48.5633	210.205	0.960152	53.5286	12.7436	20.584	0.619102	0.00103234	0.00157143	0.0628583	0.00490717	0.0155785	0.0117002	0.00521586	0.0155162	0.0309527	0.00051763	0.191257	0.0294079	0.0566894	0.0372153	0.0522406	0.0515587	766.741	753	112711	0	0.552806	656.954	650	298257	0.000731178	0.00132642	0.0159829	0.001408	0.00422998	0.00349551	0.00184785	0.00487837	0	0
43055	2	10	1	1	6	281	822	742	[809,729,839,755]	-941.68	-241.79			MUT2_LACZ_1	10000	1874.71	1855	294329	224.504	0.979293	54.2381	14.9945	18.4918	0.810872	307	307	1706.2	1756	267874	1	0.910118	883.718	0.958415	109.953	29.5699	39.9214	224.504	0.979293	54.2381	14.9945	18.4918	0.810872	0.000576227	0.00132648	0.0672729	0.00250297	0.0160839	0.0150549	0.00268636	0.0154222	0.0371716	0.000491091	0.232471	0.0278104	0.0647138	0.0503471	0.0557215	0.0574241	963.446	955	151261	0	0.519378	650.343	643	299808	8.61039e-05	0.000952151	0.0267405	0.000486481	0.00927089	0.00757168	0.000494036	0.00897575	0	0
43056	2	10	1	1	6	282	288	740	[282,734,296,747]	-1581.22	-240.11			MUT2_LACZ_1	10000	1534.23	1591	197916	184.465	0.98857	48.7029	14.0026	16.9142	0.827861	308	308	548.062	547	70700	0	0.357222	237.374	0.994294	54.9296	14.9945	19.1701	184.465	0.98857	48.7029	14.0026	16.9142	0.827861	0	0	0.0857834	0	0.0630176	0.0295295	0	0.0555985	0.0379478	0.00222222	0.218374	0.037041	0.070746	0.0494516	0.0641273	0.0648319	715.473	705	92296	0	0.4497	658	660	24346	0	0.000338101	0.0228861	0.000890297	0.00339235	0.00624828	0.000789842	0.00332025	0	0
43057	2	10	1	1	6	283	453	750	[441,734,464,763]	-1385.58	-249.28			MUT2_LACZ_1	10000	1444.55	1448	218127	215.925	0.991477	52.538	13.1539	18.8026	0.699579	310	310	589.642	599	89036	0	0.408184	714.982	0.94616	100.182	24.6567	38.5453	215.925	0.991477	52.538	13.1539	18.8026	0.699579	0.00117545	0.000960058	0.0903362	0.00495947	0.0177206	0.0161958	0.00542649	0.0167543	0.035215	0.00144555	0.19455	0.0257824	0.0566418	0.0395074	0.0531503	0.0516673	843.881	842	127426	0	0.582791	656.516	645	229124	8.63577e-06	0.00082848	0.0276872	0.00117478	0.00700559	0.00679886	0.00103387	0.00697172	0	0
43058	2	10	1	1	6	284	340	748	[335,743,350,753]	-1517.77	-249.6			MUT2_LACZ_1	10000	1807.78	1740	188009	148.716	0.969766	44.5777	10.7623	16.9142	0.636287	311	311	546.625	548	56849	0	0.302374	207.345	0.962504	53.0333	12.9518	20.7103	148.716	0.969766	44.5777	10.7623	16.9142	0.636287	0	0	0.115595	0	0.079287	0.0444102	0	0.0695882	0.0394918	8.19369e-05	0.282515	0.049002	0.0893251	0.0745822	0.076469	0.0798667	711.269	707	73972	0	0.408775	640.537	630	26262	0.00032265	0.000977255	0.0250931	0.00265729	0.00831215	0.00447511	0.00276299	0.00851868	0	0
43059	2	10	1	1	6	285	908	747	[894,732,925,762]	-840.3	-248.27			MUT2_LACZ_1	10000	1375.21	1423	229660	238.804	0.970861	56.4246	14.9945	18.8026	0.797466	312	312	526.413	522	87911	0	0.382788	1051.02	0.927794	123.868	31.3082	41.0833	238.804	0.970861	56.4246	14.9945	18.8026	0.797466	0.00192264	0.00151711	0.0485496	0.003922	0.0102207	0.00999689	0.00510295	0.0103516	0.029403	0.000531907	0.166109	0.0266973	0.0503881	0.0348226	0.0481528	0.0453879	988.018	983	164999	0	0.69432	654.123	649	371542	0.000303239	0.000742347	0.021691	0.000964459	0.00809536	0.00550522	0.00110859	0.00775763	0	0
43060	2	10	1	1	6	286	770	753	[756,744,782,764]	-1007.15	-255.38			MUT2_LACZ_1	10000	1426.18	1399	251007	251.674	0.976868	57.5689	15.5455	19.5197	0.796401	313	313	608.761	605	107142	0	0.426849	599.155	0.948542	91.4783	22.473	33.6387	251.674	0.976868	57.5689	15.5455	19.5197	0.796401	0.000888073	0.00100717	0.0639191	0.00276932	0.0198356	0.0138631	0.00320148	0.0188864	0.0264342	6.08601e-05	0.176016	0.0211471	0.0453757	0.0338368	0.0410234	0.0404886	882.807	894	155374	0	0.631027	655.062	649	159180	6.99073e-05	0.000712029	0.0307566	0.00076676	0.0101579	0.00793688	0.000745025	0.00953501	0	0
43061	2	10	1	1	6	287	687	755	[669,740,714,774]	-1103.91	-257.37			MUT2_LACZ_1	10000	1410.88	1461	215865	218.784	0.989493	52.9908	14.9945	18.7836	0.798274	314	314	523.856	525	80150	0	0.371297	1424.24	0.807842	165.604	32.2869	57.0935	218.784	0.989493	52.9908	14.9945	18.7836	0.798274	0.00107201	0.00138771	0.0347001	0.00281062	0.00794351	0.00743448	0.00340269	0.00823933	0.0304967	0.00185801	0.179967	0.0299715	0.0537489	0.0392475	0.0522958	0.0490914	838.373	847	128271	0	0.573835	643.804	642	542727	0.000535535	0.000984021	0.0118789	0.00113586	0.00378112	0.00321341	0.00146118	0.00418408	0	0
43062	2	10	1	1	6	288	1029	755	[1014,742,1044,770]	-696.21	-259.57			MUT2_LACZ_1	10000	1435.31	1424	215296	214.495	0.996779	52.0852	14.0026	17.436	0.803088	315	315	509.6	511	76440	0	0.355046	896.587	0.908154	116.88	27.5534	38.4259	214.495	0.996779	52.0852	14.0026	17.436	0.803088	0.000640376	0.00180769	0.0521122	0.00252462	0.0103175	0.0102162	0.00277406	0.0107672	0.0324062	0.000981151	0.19293	0.0279747	0.0585371	0.0415929	0.0519378	0.0527766	749.88	745	112482	0	0.526601	656.178	655	312997	0.000425277	0.000914013	0.0129306	0.00119467	0.0025182	0.00294519	0.00141326	0.00300694	0	0
43063	2	10	1	1	6	289	319	756	[311,749,327,764]	-1545.33	-259.64			MUT2_LACZ_1	10000	2056.83	2196	347605	241.664	0.981706	56.1344	14.9945	18.7836	0.798274	316	316	494.391	492	83552	0	0.240365	288.853	0.987776	60.9937	16.2686	20.8325	241.664	0.981706	56.1344	14.9945	18.7836	0.798274	0	0	0.1391	0	0.0947398	0.0389428	0	0.0838881	0.03735	0.00182089	0.232681	0.0363773	0.0707205	0.0465559	0.0638706	0.0647558	697.225	688	117831	0	0.317498	641.727	640	21177	0	0.000164076	0.0168578	0.00102847	0.00518446	0.00430602	0.000912317	0.00482963	0	0
43064	2	10	1	1	6	290	738	760	[723,745,752,777]	-1044.16	-265.33			MUT2_LACZ_1	10000	1375.07	1394	231011	240.234	0.990568	55.4674	15.7295	18.9752	0.828951	317	317	1301.43	1204	218641	0	0.946453	998.115	0.947808	118.161	29.9946	40.1027	240.234	0.990568	55.4674	15.7295	18.9752	0.828951	0.000703638	0.00139224	0.0569475	0.00272653	0.00999785	0.0105104	0.00300755	0.01008	0.0265794	0.00179279	0.170158	0.0271998	0.049398	0.0360038	0.0468927	0.04539	893.435	891	150097	0	0.640914	643.025	639	340803	0.000225879	0.000859863	0.0183936	0.000739809	0.00663443	0.00479109	0.000845565	0.00657582	0	0
43065	2	10	1	1	6	291	1002	758	[985,742,1018,776]	-728.91	-262.42			MUT2_LACZ_1	10000	1519.95	1487	232552	218.784	0.9887	53.0333	14.0026	18.4696	0.758145	318	318	1616.62	1500	247343	1	1.0636	928.047	0.865931	124.712	22.8628	48.5005	218.784	0.9887	53.0333	14.0026	18.4696	0.758145	0.00129052	0.00136091	0.0588091	0.00402692	0.0149867	0.0101418	0.00466882	0.0147814	0.0326851	0.00183056	0.20271	0.0295706	0.0611888	0.0417398	0.0532724	0.0558825	895.196	885	136965	0	0.602015	666.708	659	330687	0.000761828	0.00116988	0.0233039	0.00142069	0.00730343	0.0060983	0.00190012	0.00752083	0	0
43066	2	10	1	1	6	292	965	758	[958,751,971,771]	-773.27	-264.52			MUT2_LACZ_1	10000	1541.27	1544	215778	200.195	0.972226	51.5898	12.9518	19.5914	0.661095	319	319	540.557	546	75678	0	0.350722	294.573	0.91158	66.7431	14.0026	25.5388	200.195	0.972226	51.5898	12.9518	19.5914	0.661095	0	0.000342752	0.0632354	0	0.0506836	0.0220747	0	0.0455401	0.032688	0.000420623	0.209108	0.0363084	0.0688003	0.0450114	0.0596209	0.0616837	708.907	708	99247	0	0.459137	655.515	655	43264	0.000252932	0.00105906	0.0186226	0.00158124	0.00414361	0.00640228	0.00158818	0.00449242	0	0
43067	2	10	1	1	6	293	189	754	[175,742,202,770]	-1702.09	-258.75			MUT2_LACZ_1	10000	1644.6	1564	185840	161.586	0.988881	45.5683	11.7875	16.4222	0.717778	321	321	541.885	545	61233	0	0.329493	800.78	0.949437	105.656	24.5496	40.0569	161.586	0.988881	45.5683	11.7875	16.4222	0.717778	0.00186999	0.000678059	0.0657384	0.00377495	0.0120741	0.0130819	0.00495235	0.0113144	0.0439399	7.26715e-05	0.246142	0.0279937	0.0700474	0.0573162	0.062346	0.0617483	778.628	757	87985	0	0.497844	636.767	634	284635	0.000394879	0.000975568	0.0147719	0.00117825	0.00349974	0.00400411	0.00136752	0.00390901	0	0
43068	2	10	1	1	6	294	840	762	[822,749,853,776]	-924.99	-267.21			MUT2_LACZ_1	10000	1383.29	1380	215793	223.074	0.989894	53.4861	14.9945	18.4918	0.810872	322	322	526.923	526	82200	0	0.380921	975.235	0.872534	126.875	27.9172	42.7367	223.074	0.989894	53.4861	14.9945	18.4918	0.810872	0.0014925	0.00137826	0.0510449	0.00369426	0.0089011	0.00945416	0.00457114	0.00911432	0.0295422	0.000163793	0.178535	0.0232806	0.0476168	0.0393923	0.0453801	0.0423976	885.436	873	138128	0	0.64162	646.082	641	339839	0.000587719	0.000791164	0.019481	0.00102242	0.00669579	0.00492783	0.00140334	0.00660855	0	0
43069	2	10	1	1	6	295	376	766	[351,750,396,783]	-1479.48	-270.49			MUT2_LACZ_1	10000	1723.72	1847	337849	280.273	0.97353	60.9602	15.5455	20.7473	0.749282	323	323	556.423	560	109059	0	0.322804	1465.71	0.900285	150.747	32.2013	55.2258	280.273	0.97353	60.9602	15.5455	20.7473	0.749282	0.00107144	0.00154574	0.0637247	0.00328162	0.0111175	0.011371	0.00379549	0.0113665	0.0314714	0.00294426	0.194597	0.0307196	0.0538235	0.0388213	0.0534757	0.0507841	951.224	953	186440	0	0.515011	659.953	642	547101	0.000426015	0.000867338	0.0219388	0.00120209	0.00517695	0.00449616	0.00143163	0.00535642	0	0
43070	2	10	1	1	6	296	296	764	[286,754,307,780]	-1572.93	-271.85			MUT2_LACZ_1	10000	1454.73	1446	199298	195.905	0.993502	49.9412	13.1539	17.6525	0.745159	324	324	542.241	545	74287	0	0.372743	643.484	0.968272	92.8702	24.6567	33.3335	195.905	0.993502	49.9412	13.1539	17.6525	0.745159	0.000432058	0.000485234	0.0917337	0.00425661	0.0175571	0.0181245	0.00413589	0.016251	0.0338379	0.000824532	0.197381	0.0319551	0.0588953	0.0451197	0.0570428	0.0528404	783.686	782	107365	0	0.541968	643.029	636	201268	6.12928e-05	0.000844924	0.0218676	0.000893169	0.00551916	0.00581597	0.000823227	0.00561492	0	0
43071	2	10	1	1	6	297	712	766	[698,750,729,782]	-1072.94	-271.7			MUT2_LACZ_1	10000	1366.05	1432	204907	214.495	0.992868	52.2903	14.4215	18.4696	0.780823	325	325	587	584	88050	0	0.429707	1039.58	0.883551	129.361	28.9289	42.7266	214.495	0.992868	52.2903	14.4215	18.4696	0.780823	0.000855998	0.00173822	0.046233	0.00210911	0.0109501	0.00968655	0.00259615	0.0112501	0.0312713	0.000799526	0.173609	0.0291944	0.0505393	0.0360607	0.0520064	0.0456989	798.287	799	119743	0	0.557463	646.704	644	373148	0.000293171	0.000747724	0.0147846	0.00089429	0.00334005	0.00351109	0.00103133	0.00357922	0	0
43072	2	10	1	1	6	298	229	764	[211,746,245,783]	-1654.4	-269.34			MUT2_LACZ_1	10000	1739.51	1848	292237	240.234	0.995777	55.1773	15.5455	18.9752	0.819257	326	326	2534.52	2789	425799	1	1.45703	1329.87	0.938194	137.79	32.9498	49.0084	240.234	0.995777	55.1773	15.5455	18.9752	0.819257	0.00130447	0.00129124	0.0400326	0.00284026	0.00972468	0.00828329	0.00362918	0.00982505	0.0333761	0.00230524	0.199954	0.0335043	0.0564027	0.0382766	0.057297	0.0521829	960.893	982	161430	0	0.519964	649.713	645	495081	0.000432706	0.000705753	0.0156205	0.000955434	0.00653703	0.00423558	0.00121237	0.00639048	0	0
43073	2	10	1	1	6	299	792	766	[777,752,803,787]	-980.04	-276.45			MUT2_LACZ_1	10000	1557.55	1538	180676	165.876	0.976113	46.7731	12.9518	16.2886	0.795142	327	327	542.216	542	62897	0	0.34812	923.757	0.866237	124.379	25.112	44.7619	165.876	0.976113	46.7731	12.9518	16.2886	0.795142	0.00165379	0.0011347	0.0617015	0.00422182	0.0109578	0.0127298	0.00520086	0.0106653	0.0414858	0.000366067	0.22663	0.0304373	0.065538	0.0562243	0.0624413	0.0574881	817.526	799	94833	0	0.531551	636.104	629	337135	0.000135427	0.00083876	0.0178496	0.000834412	0.00391797	0.00493078	0.000847615	0.00418947	0	0
43074	2	10	1	1	6	300	587	772	[573,762,599,782]	-1226.07	-277.93			MUT2_LACZ_1	10000	1360.77	1331	213641	224.504	0.974243	54.5193	12.9518	20.584	0.629216	328	328	575.752	577	90393	0	0.423107	610.595	0.952931	91.9221	22.6002	35.192	224.504	0.974243	54.5193	12.9518	20.584	0.629216	0.000107328	0.00149471	0.0800602	0.00309379	0.0195012	0.0189367	0.00278692	0.0187696	0.029169	0.00042946	0.179047	0.0265117	0.0498451	0.0352006	0.0482117	0.0453554	855.866	854	134371	0	0.643025	646.044	641	174432	7.67558e-05	0.000499667	0.0283257	0.000477098	0.00921384	0.00805203	0.000479351	0.00860111	0	0
43075	2	10	1	1	6	301	992	776	[972,753,1004,799]	-746.12	-282.65			MUT2_LACZ_1	10000	1342.63	1404	225561	240.234	0.978954	56.1254	14.9945	19.0891	0.7855	329	329	729.935	743	122629	0	0.543662	1153.98	0.738447	163.074	22.6002	56.3199	240.234	0.978954	56.1254	14.9945	19.0891	0.7855	0.00124379	0.00179002	0.0375487	0.0026774	0.00789256	0.0063772	0.00340803	0.00863428	0.0265674	0.00250385	0.153059	0.0274182	0.046494	0.0293512	0.0468738	0.0438651	748.363	739	125725	0	0.533022	653.75	653	417746	0.00049236	0.00103915	0.00973378	0.00105468	0.00256118	0.00287865	0.00134514	0.00314809	0	0
43076	2	10	1	1	6	302	975	773	[969,767,981,785]	-760.3	-282.4			MUT2_LACZ_1	10000	1823.97	1726	184221	144.426	0.975495	43.672	10.7623	16.1629	0.665865	330	330	583.248	590	58908	0	0.319768	268.833	0.927718	62.6513	13.3713	23.182	144.426	0.975495	43.672	10.7623	16.1629	0.665865	0	0.00165034	0.110816	0	0.0599028	0.0305596	0	0.054526	0.0415379	0.00031558	0.280658	0.0413461	0.103893	0.076499	0.0714073	0.0925469	794.01	790	80195	0	0.460029	657.379	658	57192	0	0.000480042	0.0292575	5.32113e-05	0.0120104	0.00981669	4.77468e-05	0.011065	0	0
43077	2	10	1	1	6	303	93	771	[82,760,111,784]	-1810.78	-278.27			MUT2_LACZ_1	10000	1451.32	1434	182866	180.175	0.962979	49.4124	11.7875	17.6525	0.66775	331	331	557.643	556	70263	0	0.384232	809.36	0.95266	105.861	25.2259	38.1426	180.175	0.962979	49.4124	11.7875	17.6525	0.66775	0.00090158	0.00185645	0.100082	0.00569939	0.0165455	0.0181383	0.00580467	0.0163805	0.0385975	0.000874885	0.216642	0.028672	0.060101	0.0514049	0.0581793	0.0538989	780.246	777	98311	0	0.544105	648.614	646	285390	0.000211212	0.000822612	0.0180263	0.00121769	0.00371165	0.00438338	0.00126383	0.00401098	0	0
43078	2	10	1	1	6	304	453	776	[446,770,460,782]	-1384.51	-282.68			MUT2_LACZ_1	10000	2295.08	2229	275410	171.596	0.99209	46.8066	12.9518	16.5076	0.784593	332	332	537.65	537	64518	0	0.234262	215.925	0.977485	53.29	14.0026	18.4918	171.596	0.99209	46.8066	12.9518	16.5076	0.784593	0	0	0.16245	0	0.118397	0.054516	0	0.103859	0.0491898	9.73226e-05	0.301413	0.0321925	0.0929451	0.0739423	0.0705805	0.0814903	683.25	676	81990	0	0.306528	635.548	635	19702	0	0.000611526	0.0185135	0.00151303	0.00340585	0.00504647	0.0012867	0.00353991	0	0
43079	2	10	1	1	6	305	473	777	[467,771,479,783]	-1361.35	-283.76			MUT2_LACZ_1	10000	1478.7	1462	180402	174.456	0.995058	47.0543	12.7436	16.9142	0.753425	333	333	491.451	491	59957	0	0.332352	191.615	0.987461	49.6935	13.3713	17.8985	174.456	0.995058	47.0543	12.7436	16.9142	0.753425	0	0	0.113654	0	0.0837268	0.0359958	0	0.0741791	0.0357069	0.000656269	0.226224	0.0351253	0.0777778	0.0658665	0.0618069	0.0692537	660.689	660	80604	0	0.451907	633.583	635	7603	0.000818032	0.000782356	0.0184056	0.00257522	0.00264821	0.00108892	0.00297437	0.0030577	0	0
43080	2	10	1	1	6	306	916	780	[902,764,932,797]	-831.45	-288.23			MUT2_LACZ_1	10000	1723.51	1753	298167	247.384	0.983987	56.6632	14.9945	20.7103	0.724008	334	334	998.416	1009	172726	0	0.579293	1051.02	0.942029	121.996	32.1583	41.2971	247.384	0.983987	56.6632	14.9945	20.7103	0.724008	0.00112887	0.00149195	0.0731854	0.00455366	0.00944542	0.0115382	0.00497591	0.00967955	0.0330327	0.0005406	0.206328	0.0265561	0.0567704	0.040282	0.0512331	0.0510257	985.827	966	170548	0	0.562365	663.253	654	372748	2.18448e-05	0.00102261	0.026886	0.000691084	0.00707387	0.00704911	0.000622273	0.00714346	0	0
43081	2	10	1	1	6	307	957	777	[950,771,964,784]	-782.02	-284.7			MUT2_LACZ_1	10000	1642.73	1628	203699	177.316	0.983366	48.0024	12.9518	16.9142	0.765733	335	335	530.766	526	65815	0	0.323099	231.654	0.981483	54.9721	14.0026	18.4918	177.316	0.983366	48.0024	12.9518	16.9142	0.765733	0	0	0.0895407	0	0.0686634	0.032018	0	0.0609778	0.0387002	0.000611815	0.23379	0.0356706	0.0782072	0.0556558	0.0636762	0.0695326	706.331	695	87585	0	0.433864	662.947	662	25192	0.000297181	0.000288577	0.0180484	0.00170486	0.00226061	0.0047497	0.00178928	0.00225072	0	0
43082	2	10	1	1	6	308	247	778	[237,768,258,793]	-1629.49	-288.36			MUT2_LACZ_1	10000	2480.26	2107	334835	193.045	0.959144	51.3512	12.9518	17.8408	0.725962	336	336	636.252	648	85894	0	0.256526	544.816	0.875243	94.5369	18.2641	34.0836	193.045	0.959144	51.3512	12.9518	17.8408	0.725962	0.000313554	0.00186028	0.0752326	0.00119105	0.0258379	0.0185941	0.00130641	0.024383	0.037395	0.0010507	0.299072	0.0357247	0.0951793	0.0841649	0.0632052	0.0848558	841.23	839	113566	0	0.399255	665.63	662	163745	0.00011576	0.00103353	0.0279277	0.000910504	0.00678967	0.00625484	0.000895127	0.00690985	0	0
43083	2	10	1	1	6	309	1032	779	[1020,767,1045,800]	-690.54	-290.55			MUT2_LACZ_1	10000	1445.1	1447	195089	193.045	0.981357	50.1889	12.9518	18.4805	0.700836	337	337	515.867	520	69642	0	0.356976	840.819	0.865218	118.804	24.8928	41.7056	193.045	0.981357	50.1889	12.9518	18.4805	0.700836	0.000672444	0.00139876	0.0586398	0.002383	0.017864	0.0130825	0.00263157	0.017432	0.0347169	0.00120209	0.204353	0.0323796	0.0604595	0.0462345	0.0581043	0.0545075	745.437	740	100634	0	0.51516	653.631	648	296095	0.000447951	0.00118998	0.0124625	0.00129482	0.00329343	0.00327801	0.00151115	0.00392932	0	0
43084	2	10	1	1	6	310	634	780	[628,773,640,789]	-1169.59	-288.32			MUT2_LACZ_1	10000	2023.13	1871	198267	140.136	0.94048	44.6201	10.7623	17.3276	0.621108	338	338	660.857	664	64764	0	0.32665	211.635	0.945907	54.5193	12.9518	20.8326	140.136	0.94048	44.6201	10.7623	17.3276	0.621108	0	0.00982185	0.085092	0.000147702	0.0643991	0.0266377	0.000126552	0.0658478	0.0298094	0.00551116	0.280349	0.0496784	0.0994686	0.065125	0.0684693	0.0941227	807.98	815	79182	0	0.431844	677.64	671	33882	0	0.000158631	0.0414131	0.00232691	0.0116918	0.00711976	0.00203971	0.0107056	0	0
43085	2	10	1	1	6	311	688	783	[675,770,703,796]	-1103.44	-290.37			MUT2_LACZ_1	10000	1410.36	1392	186168	188.755	0.989931	49.1982	12.9518	17.436	0.742819	339	339	486.886	484	64269	0	0.34522	782.19	0.903844	109.69	24.6567	38.0317	188.755	0.989931	49.1982	12.9518	17.436	0.742819	0.00145109	0.00134277	0.0469388	0.00218124	0.0122328	0.0106642	0.00314869	0.0120596	0.034979	0.000347219	0.196107	0.0261881	0.0524539	0.0421007	0.052642	0.0466343	698.515	699	92204	0	0.501807	631.952	629	262260	0.000418931	0.000902299	0.0112615	0.00114692	0.00307736	0.0027751	0.00136506	0.00349941	0	0
43086	2	10	1	1	6	312	389	782	[378,771,400,795]	-1460.8	-290.54			MUT2_LACZ_1	10000	1431.01	1502	180307	180.175	0.991265	48.0024	13.1539	16.5076	0.796838	340	340	497.754	497	62717	0	0.347835	523.367	0.912768	88.848	20.8857	30.3027	180.175	0.991265	48.0024	13.1539	16.5076	0.796838	0.000641333	0.00268185	0.0579219	0.00212366	0.0205329	0.0128959	0.00243018	0.020695	0.0369185	0.00015751	0.197607	0.0370197	0.0664628	0.0424864	0.0638462	0.0594077	736.667	731	92820	0	0.490457	647.817	647	155476	0.000334113	0.00138496	0.0154324	0.000635976	0.00478761	0.00424963	0.000837633	0.00543568	0	0
43087	2	10	1	1	6	313	412	785	[397,775,425,798]	-1435.86	-294.36			MUT2_LACZ_1	10000	1575.63	1588	206408	187.325	0.975334	49.7451	13.1539	17.3256	0.759219	341	341	562.84	566	73732	0	0.357215	737.861	0.935414	102.941	23.5929	37.4233	187.325	0.975334	49.7451	13.1539	17.3256	0.759219	0.0016223	0.00165469	0.06217	0.00503486	0.0159373	0.0113442	0.00581523	0.0157995	0.0374215	0.00172433	0.216179	0.0339706	0.0668164	0.0503981	0.0612182	0.0604565	787.389	782	103148	0	0.495837	642.87	638	247505	0.00047904	0.000893935	0.0181774	0.000851123	0.00480818	0.00460624	0.0011553	0.00500481	0	0
43088	2	10	1	1	6	314	235	785	[230,780,244,791]	-1643.39	-294.33			MUT2_LACZ_1	10000	2197.3	2052	195560	127.267	0.951434	42.0324	9.65939	16.1629	0.597628	342	342	598.596	605	53275	0	0.272423	183.035	0.960315	49.9412	11.7875	19.5914	127.267	0.951434	42.0324	9.65939	16.1629	0.597628	0	0.0127516	0.116	0	0.0809566	0.017296	0	0.085131	0.0375236	0.00517493	0.296552	0.0523249	0.121487	0.0913011	0.0780312	0.111647	720.528	721	64127	0	0.351135	658.41	656	25678	0	0.00417746	0.0219377	0.000258358	0.00619185	0.00180563	0.000231228	0.0089109	0	0
43089	2	10	1	1	6	315	1009	788	[996,776,1029,802]	-716.44	-299.23			MUT2_LACZ_1	10000	1550.47	1554	193809	178.745	0.97724	48.4977	13.1539	16.8357	0.781313	344	344	550.968	558	68871	0	0.355355	842.249	0.930822	110.525	26.346	41.5596	178.745	0.97724	48.4977	13.1539	16.8357	0.781313	0.000464405	0.00202106	0.0695358	0.00337544	0.019527	0.014951	0.00337125	0.0193889	0.0356655	0.00296616	0.21653	0.0352505	0.0606092	0.0516211	0.0610156	0.0560418	844.336	838	105542	0	0.543331	678.619	664	314879	0.000569358	0.00096115	0.0216857	0.00129649	0.0046217	0.00485391	0.00162482	0.00493159	0	0
43090	2	10	1	1	6	316	616	787	[599,772,628,800]	-1192.06	-296.54			MUT2_LACZ_1	10000	1572.16	1562	204381	185.895	0.978145	49.4124	12.9518	16.9142	0.765733	345	345	562.654	573	73145	0	0.357886	787.91	0.927979	107.227	23.5929	38.6993	185.895	0.978145	49.4124	12.9518	16.9142	0.765733	0.00131321	0.00143775	0.0760094	0.00442686	0.0150807	0.0148591	0.00496818	0.0148575	0.0387993	0.00110299	0.21152	0.0291792	0.0675094	0.0507046	0.0589536	0.0607212	845.362	838	109897	0	0.541205	652.309	645	274622	0.000401461	0.00125843	0.0211907	0.0013112	0.00609645	0.00564319	0.00150446	0.00648474	0	0
43091	2	10	1	1	6	317	851	788	[834,773,866,807]	-909.26	-299.29			MUT2_LACZ_1	10000	1770.55	1777	300993	243.094	0.980438	56.3731	14.9945	20.3079	0.738355	346	346	1495.74	1498	254276	0	0.84479	1216.9	0.950609	130.086	35.4138	43.8782	243.094	0.980438	56.3731	14.9945	20.3079	0.738355	0.00188126	0.00138441	0.0518228	0.00350915	0.010556	0.0113001	0.0047081	0.0105492	0.0312777	0.000285595	0.21099	0.0284807	0.0560509	0.0394885	0.051781	0.0501739	959.165	957	163058	0	0.539766	640.012	637	435848	0.000362113	0.00112001	0.0186087	0.000886874	0.00696572	0.00485221	0.00109293	0.0071488	0	0
43092	2	10	1	1	6	318	639	789	[632,783,644,796]	-1163.12	-299.85			MUT2_LACZ_1	10000	1920.48	2008	193968	144.426	0.981059	43.4243	10.9095	15.369	0.709838	347	347	570.208	567	57591	0	0.29691	177.316	0.944849	49.9593	12.7436	17.6569	144.426	0.981059	43.4243	10.9095	15.369	0.709838	0	0.00539238	0.12142	0	0.0973245	0.036378	0	0.090717	0.047911	0.00613996	0.24926	0.0268704	0.0844922	0.0630874	0.0647411	0.0798609	745.99	745	75345	0	0.371509	649.391	652	14936	0	0.0006185	0.036473	0.000402477	0.0108681	0.0102185	0.000354853	0.0104269	0	0
43093	2	10	1	1	6	319	302	786	[288,774,312,814]	-1567.83	-303.21			MUT2_LACZ_1	10000	1436.4	1440	202533	201.625	0.975522	51.5989	13.1539	18.0385	0.729212	348	348	490.106	492	69105	0	0.341204	830.809	0.815111	125.354	21.5615	52.5743	201.625	0.975522	51.5989	13.1539	18.0385	0.729212	0.00154934	0.00173728	0.0581284	0.00503967	0.0138596	0.0116019	0.00581079	0.0140316	0.0347361	0.000446043	0.189772	0.0265716	0.0485937	0.0389862	0.0528085	0.0433755	712.482	710	100460	0	0.494779	627.218	626	275976	0.000536461	0.000658191	0.0106955	0.000976545	0.00343326	0.00332025	0.00132861	0.00361286	0	0
43094	2	10	1	1	6	320	763	786	[753,778,786,798]	-1007.37	-298.35			MUT2_LACZ_1	10000	1552.71	1422	177009	163.016	0.977312	46.3113	10.7623	17.3256	0.621179	349	349	527.868	540	60177	0	0.339966	656.353	0.883633	102.778	20.2621	41.7736	163.016	0.977312	46.3113	10.7623	17.3256	0.621179	0.00106086	0.000874989	0.0764882	0.00612627	0.0208329	0.0153767	0.00628962	0.019908	0.0387604	0.000451734	0.24634	0.0318161	0.0757529	0.0671437	0.0617655	0.0672505	819.798	812	93457	0	0.576511	640.307	633	220906	0.00044369	0.000447463	0.0230991	0.00137068	0.00592828	0.00603433	0.00155676	0.00565939	0	0
43095	2	10	1	1	6	321	708	790	[692,778,721,803]	-1081.23	-301.29			MUT2_LACZ_1	10000	1344.74	1294	196332	208.775	0.961328	53.281	11.7875	20.7103	0.569158	350	350	480.575	481	70164	0	0.357374	690.673	0.899409	103.582	22.8628	36.5868	208.775	0.961328	53.281	11.7875	20.7103	0.569158	0.000713004	0.00153786	0.053815	0.00147387	0.0155419	0.0138806	0.00188728	0.015142	0.0296845	0.00111416	0.189788	0.0281618	0.0519438	0.041281	0.0506436	0.0474586	708.349	702	103419	0	0.547411	635.994	633	214330	0.000359634	0.000981915	0.0130771	0.000863454	0.00318484	0.00320959	0.00105077	0.00366246	0	0
43096	2	10	1	1	6	322	227	796	[215,783,242,809]	-1655.23	-307.01			MUT2_LACZ_1	10000	1595.56	1627	210614	188.755	0.925347	52.632	11.7875	19.5914	0.601666	351	351	540.758	540	71380	0	0.338914	672.083	0.913045	100.652	22.8628	34.2363	188.755	0.925347	52.632	11.7875	19.5914	0.601666	0.000655272	0.00204231	0.0699393	0.00233087	0.0125568	0.0140543	0.00256978	0.0128599	0.0278855	0.00759214	0.200188	0.0297498	0.059711	0.0422804	0.0506482	0.0603735	763.28	762	100753	0	0.469134	648.317	646	219131	0.000388975	0.000884542	0.0148343	0.000714651	0.00346495	0.00346133	0.000969818	0.00382321	0	0
43097	2	10	1	1	6	323	154	791	[135,776,169,805]	-1743.37	-302.01			MUT2_LACZ_1	10000	1484.34	1454	188511	181.605	0.995191	48.0024	12.9518	16.9142	0.765733	352	352	543.772	541	69059	0	0.366339	988.105	0.892521	124.85	28.9289	46.0882	181.605	0.995191	48.0024	12.9518	16.9142	0.765733	0.00128317	0.00208599	0.0691754	0.00549911	0.0126021	0.0135639	0.00594553	0.013196	0.0352034	0.000900526	0.219046	0.0325866	0.0598299	0.0448266	0.0584565	0.053953	795.409	789	101017	0	0.547049	638.812	635	360290	0.000483642	0.00108952	0.0141275	0.00126512	0.00388361	0.00402068	0.00151599	0.00436231	0	0
43098	2	10	1	1	6	324	360	795	[348,783,374,814]	-1494.88	-310.1			MUT2_LACZ_1	10000	1423.95	1462	196505	197.335	0.987329	50.4365	12.9518	18.0385	0.718005	353	353	518.377	519	71536	0	0.364042	886.578	0.929286	113.583	27.5037	39.3899	197.335	0.987329	50.4365	12.9518	18.0385	0.718005	0.000591925	0.00171707	0.0523569	0.00253059	0.0117796	0.0116222	0.00273247	0.0119707	0.0352688	0.00136343	0.191414	0.0322663	0.0574868	0.0395884	0.0577713	0.0524128	755.065	750	104199	0	0.51646	639.342	639	308163	0.000290979	0.00108276	0.0127099	0.00112981	0.00343017	0.00395168	0.00124323	0.00398083	0	0
43099	2	10	1	1	6	325	118	797	[108,787,136,810]	-1782.55	-309.45			MUT2_LACZ_1	10000	1413.33	1401	190799	193.045	0.973399	50.5992	11.7875	18.7836	0.627541	354	354	521.326	522	70379	0	0.368865	693.533	0.880562	106.018	22.7204	37.4233	193.045	0.973399	50.5992	11.7875	18.7836	0.627541	0.000790095	0.00268098	0.0830466	0.00338259	0.0155045	0.0163583	0.00362123	0.0162451	0.0347704	0.00141099	0.206225	0.034933	0.0664772	0.0460686	0.0603552	0.0605887	778.222	785	105060	0	0.555476	658.991	650	230647	0.000394416	0.00124562	0.0217782	0.00111126	0.00635605	0.00493131	0.00132125	0.00676698	0	0
43100	2	10	1	1	6	326	382	798	[373,785,393,814]	-1469.78	-312.22			MUT2_LACZ_1	10000	1569.55	1560	180498	164.446	0.991282	45.8584	12.7436	16.5076	0.771981	355	355	529.191	532	60857	0	0.337162	597.725	0.906529	95.6035	21.4983	37.117	164.446	0.991282	45.8584	12.7436	16.5076	0.771981	0.00134192	0.00126121	0.0664515	0.00284277	0.018585	0.0161065	0.00368858	0.0178327	0.0432243	0	0.222241	0.0324085	0.066451	0.0518006	0.0651402	0.0592361	782.661	777	90006	0	0.501706	652.145	647	197600	6.76414e-05	0.00102998	0.0183319	0.000694925	0.00458245	0.00565113	0.000676398	0.00493264	0	0
43101	2	10	1	1	6	327	548	802	[529,790,561,816]	-1273.79	-315.82			MUT2_LACZ_1	10000	1435.08	1438	225307	224.504	0.992273	53.5286	14.9945	18.8026	0.797466	356	356	534.599	535	83932	0	0.372523	867.988	0.925272	112.874	24.5496	43.6502	224.504	0.992273	53.5286	14.9945	18.8026	0.797466	0.00135356	0.00144228	0.0585028	0.00416864	0.0115384	0.010827	0.00479668	0.0115657	0.0314318	0.000350776	0.184448	0.0222962	0.0494325	0.0350485	0.0462063	0.0444273	1090.45	1094	171200	0	0.758307	651.422	646	293140	0.000272439	0.000896248	0.0263551	0.000954656	0.013007	0.00765594	0.00107395	0.0123006	0	0
43102	2	10	1	1	6	328	585	799	[571,785,601,815]	-1226.67	-313.04			MUT2_LACZ_1	10000	1331.65	1354	217059	233.084	0.963967	56.1435	14.9945	18.4918	0.810872	357	357	537.853	534	87670	0	0.403899	909.457	0.873704	122.358	27.5037	38.0317	233.084	0.963967	56.1435	14.9945	18.4918	0.810872	0.00197361	0.00191489	0.052812	0.00370909	0.0104125	0.0111114	0.00496587	0.0109159	0.0287361	0.000570262	0.158119	0.0243105	0.0411298	0.0352729	0.0457034	0.0373418	1160.52	1158	189164	0	0.857101	650.858	644	307856	0.000256649	0.000688264	0.0306797	0.000582017	0.0148622	0.00841267	0.000733161	0.0137067	0	0
43103	2	10	1	1	6	329	975	802	[962,781,987,821]	-761.88	-315.73			MUT2_LACZ_1	10000	1460.79	1458	198667	194.475	0.98987	49.9412	13.3713	18.0385	0.741262	358	358	522.316	526	71035	0	0.357558	965.226	0.857996	128.361	27.769	51.8452	194.475	0.98987	49.9412	13.3713	18.0385	0.741262	0.000653248	0.0016579	0.0595196	0.0028092	0.0138409	0.0115876	0.00300058	0.013869	0.0341512	0.000356747	0.201284	0.0293518	0.0586348	0.042769	0.0548948	0.0527727	810.882	797	110280	0	0.556161	651.84	644	351342	0.000408929	0.000811426	0.0165552	0.00111488	0.00423266	0.00380304	0.00133787	0.00447561	0	0
43104	2	10	1	1	6	330	473	805	[466,798,482,812]	-1359.33	-317.66			MUT2_LACZ_1	10000	1357.57	1394	225357	237.374	0.981774	55.6301	14.9945	19.0891	0.7855	359	359	524.675	522	87096	0	0.38648	287.423	0.982025	61.1988	16.2686	21.451	237.374	0.981774	55.6301	14.9945	19.0891	0.7855	0	8.35012e-05	0.0738289	0	0.053423	0.0235422	0	0.0476376	0.0277111	0.000704395	0.167273	0.0307308	0.0521041	0.0325936	0.0502949	0.0470614	694.922	689	115357	0	0.498509	647.743	648	22671	7.95139e-06	0.00118757	0.0153253	0.000930847	0.00321073	0.00437103	0.000839085	0.00380263	0	0
43105	2	10	1	1	6	331	405	805	[399,800,412,811]	-1441.43	-317.52			MUT2_LACZ_1	10000	1785.34	1804	183890	147.286	0.902321	47.6788	10.7623	17.8408	0.60324	360	360	571.117	586	58825	0	0.319892	185.895	0.945943	51.0945	12.7436	19.0891	147.286	0.902321	47.6788	10.7623	17.8408	0.60324	0	8.29623e-05	0.120966	0	0.0802515	0.0301747	0	0.0734668	0.0413624	0.00568592	0.237934	0.0424051	0.0657191	0.0406192	0.0718158	0.0646583	722.126	717	74379	0	0.400292	649.963	650	17549	0	0.000557026	0.0320552	0.00108789	0.00689479	0.00778193	0.000913052	0.00659298	0	0
43106	2	10	1	1	6	332	418	806	[412,800,425,815]	-1426.92	-320.13			MUT2_LACZ_1	10000	1549.59	1720	207645	191.615	0.988306	49.651	13.1539	17.379	0.756887	361	361	554.978	562	74367	0	0.358145	248.814	0.97115	57.5779	14.9945	20.0636	191.615	0.988306	49.651	13.1539	17.379	0.756887	0	0.0042536	0.0733785	0	0.0594422	0.0174479	0	0.0575784	0.0270963	0.00529861	0.177498	0.0371217	0.0575647	0.0469237	0.0555137	0.0553067	715.433	717	95868	0	0.415949	661.4	657	26456	0.00142453	0.0012495	0.0229533	0.00163683	0.00374202	0.00326436	0.00258427	0.00434292	0	0
43107	2	10	1	1	6	333	722	805	[711,795,733,820]	-1063.58	-320.28			MUT2_LACZ_1	10000	1490.97	1437	196808	188.755	0.99494	48.9506	12.9518	17.379	0.745255	362	362	508.417	515	67111	0	0.340997	616.314	0.969549	90.7687	23.5929	30.0628	188.755	0.99494	48.9506	12.9518	17.379	0.745255	0.000541518	0.00150339	0.0759811	0.0022031	0.0192083	0.0189232	0.0023882	0.0183693	0.0374438	0	0.210572	0.0254458	0.0594259	0.0437381	0.0537616	0.0523903	726.045	728	95838	0	0.505251	625.572	625	187046	8.27824e-05	0.00124349	0.0157507	0.000564341	0.00439779	0.00500731	0.0005688	0.00494226	0	0
43108	2	10	1	1	6	334	98	810	[88,792,110,826]	-1809.41	-322.59			MUT2_LACZ_1	10000	1491.06	1530	187874	180.175	0.982001	48.4552	12.9518	17.6525	0.733707	363	363	593.365	568	74764	0	0.397948	723.562	0.894041	106.656	23.5929	41.9113	180.175	0.982001	48.4552	12.9518	17.6525	0.733707	0.00174678	0.000771702	0.105568	0.00760676	0.0222089	0.0177447	0.00823686	0.0209482	0.0393274	0.00050896	0.208243	0.0301022	0.0575672	0.047865	0.0599534	0.0509207	792.794	793	99892	0	0.518166	682.945	673	259519	0.0011588	0.00135558	0.0241728	0.00224396	0.00431933	0.00473079	0.00296378	0.00497195	0	0
43109	2	10	1	1	6	335	947	793	[931,780,960,823]	-797.34	-311.75			MUT2_LACZ_1	10000	1496.77	1527	202064	193.045	0.95076	51.804	13.1539	18.4696	0.712194	364	364	521.696	520	70429	0	0.348548	1116.8	0.811795	145.931	26.346	52.9724	193.045	0.95076	51.804	13.1539	18.4696	0.712194	0.00162987	0.00159347	0.0361854	0.00285769	0.00847601	0.00832821	0.00390043	0.00886915	0.0337025	0.0040774	0.185032	0.0244624	0.0521851	0.0390501	0.0503233	0.0495983	837.444	842	113055	0	0.548425	635.33	633	410423	0.000557076	0.00103813	0.0122682	0.00120397	0.00446313	0.00333188	0.00155241	0.00481991	0	0
43110	2	10	1	1	6	336	1025	810	[1013,797,1039,827]	-699.79	-325.46			MUT2_LACZ_1	10000	1347.32	1280	194014	205.915	0.986017	51.5898	12.9518	19.5197	0.663522	365	365	493.639	495	71084	0	0.366386	809.36	0.863275	116.823	25.5645	36.7502	205.915	0.986017	51.5898	12.9518	19.5197	0.663522	0.00023967	0.00114939	0.0564894	0.00129824	0.0152935	0.0134916	0.00133836	0.0147788	0.0319491	0.00063034	0.194804	0.0254456	0.0514847	0.0383149	0.0497595	0.0466909	786.701	776	113285	0	0.61461	648.519	645	273675	0.000171976	0.000965844	0.0154078	0.000793988	0.00507296	0.00445443	0.000829393	0.00537144	0	0
43111	2	10	1	1	6	337	444	810	[437,804,451,816]	-1395.73	-323.51			MUT2_LACZ_1	10000	1247.63	1260	148468	170.166	0.997599	46.3538	12.9518	16.5076	0.784593	366	366	480.992	480	57238	0	0.385524	204.485	0.973075	52.0942	14.0026	18.4918	170.166	0.997599	46.3538	12.9518	16.5076	0.784593	0	0	0.0810889	0	0.0500302	0.0293228	0	0.0433439	0.036295	0.00199766	0.182878	0.0362252	0.0543781	0.0429007	0.0626375	0.0501274	683.765	679	81368	0	0.54267	635.167	642	15244	0	0.00104524	0.0202963	0.00177253	0.00339617	0.00472428	0.00153844	0.00388339	0	0
43112	2	10	1	1	6	338	563	810	[556,804,569,819]	-1253.91	-325.05			MUT2_LACZ_1	10000	1609.62	1625	204422	181.605	0.98589	48.4552	12.9518	17.436	0.742819	367	367	523.039	516	66426	0	0.324945	234.514	0.962827	56.3821	14.9945	20.7103	181.605	0.98589	48.4552	12.9518	17.436	0.742819	0	0	0.081164	0	0.0722456	0.0288263	0	0.0646992	0.0399576	4.7761e-05	0.226802	0.0323176	0.0698583	0.0509548	0.0627675	0.0621391	694.811	686	88241	0	0.427576	648.027	645	23977	0.000622153	0.00178354	0.0144757	0.00140845	0.00611927	0.00350308	0.00178092	0.00687579	0	0
43113	2	10	1	1	6	339	644	809	[630,794,660,826]	-1155.4	-324.32			MUT2_LACZ_1	10000	1829.65	1885	292744	228.794	0.920169	58.272	14.0026	19.1701	0.730438	368	368	2034.03	2178	325445	1	1.11171	1112.51	0.960448	123.107	33.6761	40.8953	228.794	0.920169	58.272	14.0026	19.1701	0.730438	0.00159744	0.00102381	0.0746286	0.00333724	0.0147772	0.0137988	0.004278	0.0140146	0.0353702	0.00196071	0.226698	0.0349471	0.0757717	0.0515265	0.0609283	0.069221	1007.49	1017	161198	0	0.534476	657.68	645	406446	0.000105713	0.000869536	0.0261641	0.000453183	0.00701552	0.00686429	0.000483324	0.00687442	0	0
43114	2	10	1	1	6	340	809	812	[795,798,820,826]	-960.55	-327.17			MUT2_LACZ_1	10000	1357.59	1378	200924	211.635	0.976973	52.7857	14.0026	19.5914	0.714733	369	369	515.561	525	76303	0	0.379761	747.871	0.947879	102.274	23.8291	38.4113	211.635	0.976973	52.7857	14.0026	19.5914	0.714733	0.000998211	0.000827406	0.0763864	0.00431179	0.0133297	0.0134284	0.00464142	0.012766	0.0316066	0.00082436	0.186508	0.0275414	0.0542169	0.0395291	0.051609	0.0488988	736.73	737	109036	0	0.534637	648.917	644	243344	0.00074887	0.00107862	0.0170761	0.00166986	0.00322458	0.0035688	0.00212482	0.00379189	0	0
43115	2	10	1	1	6	341	681	808	[668,796,694,823]	-1112.08	-322.86			MUT2_LACZ_1	10000	1530.87	1536	199013	185.895	0.973443	49.651	12.7436	18.0385	0.706464	370	370	551.454	555	71689	0	0.360223	856.548	0.94672	109.587	29.6636	37.7186	185.895	0.973443	49.651	12.7436	18.0385	0.706464	0.000829515	0.000910342	0.0654626	0.00261042	0.0150111	0.0147266	0.0029825	0.0140485	0.0405613	0	0.213559	0.0286554	0.0630279	0.0442392	0.0596589	0.0555259	820.385	810	106650	0	0.534105	646.84	638	303368	0.000332145	0.000708155	0.0198464	0.00104986	0.00444924	0.00468498	0.00118406	0.00454923	0	0
43116	2	10	1	1	6	342	956	809	[949,802,964,820]	-783.47	-324.34			MUT2_LACZ_1	10000	1959.07	1759	190030	138.707	0.950593	43.9197	9.65939	17.8985	0.539675	371	371	543.711	534	52740	0	0.277535	278.843	0.865528	68.3917	14.0026	24.1117	138.707	0.950593	43.9197	9.65939	17.8985	0.539675	0	0.00469048	0.0675246	0.000179976	0.0449569	0.0182561	0.000153378	0.0446795	0.0374277	0.00603677	0.304809	0.0570303	0.122762	0.0713671	0.0811954	0.116741	717.474	711	69595	0	0.407888	648.643	644	63567	4.58085e-05	0.00173693	0.0153408	0.00157244	0.00510336	0.003408	0.00146209	0.00599379	0	0
43117	2	10	1	1	6	343	124	814	[110,807,136,822]	-1779.06	-328.02			MUT2_LACZ_1	10000	1681.14	1681	347995	296.003	0.938288	65.0004	14.0026	25.5381	0.548304	372	372	650.85	668	134726	0	0.387149	464.738	0.861686	88.6871	17.1288	33.0634	296.003	0.938288	65.0004	14.0026	25.5381	0.548304	0.000108839	0.00201523	0.0499555	0.000831287	0.0266493	0.0152044	0.000801439	0.0256555	0.0222458	0.00431813	0.206811	0.0402107	0.0556068	0.0372843	0.0548913	0.0540985	831.971	831	172218	0	0.494926	704.407	706	83120	4.30451e-05	0.000705963	0.0307918	0.00180495	0.00633867	0.00837175	0.00158692	0.00623	0	0
43118	2	10	1	1	6	344	896	814	[890,808,903,820]	-854.69	-328.04			MUT2_LACZ_1	10000	1644.58	1661	198994	173.026	0.981339	47.5161	12.9518	16.2886	0.795142	373	373	498.149	496	60276	0	0.302904	207.345	0.993386	51.3847	14.4215	18.0385	173.026	0.981339	47.5161	12.9518	16.2886	0.795142	0	0	0.110591	0	0.0839893	0.0409355	0	0.0737094	0.0394498	0.00114904	0.23483	0.0429862	0.0870784	0.057968	0.0707971	0.0778717	684.355	684	82807	0	0.412014	653.625	649	15687	0.00174707	0.000496172	0.0178465	0.0023074	0.00197164	0.00328586	0.00361464	0.00212768	0	0
43119	2	10	1	1	6	345	1000	815	[985,798,1018,832]	-729.64	-329.61			MUT2_LACZ_1	10000	1492.41	1487	241771	231.654	0.989635	54.5193	14.4215	18.8026	0.766991	374	374	1484.14	1533	240430	0	0.994453	1206.89	0.883775	139.347	32.2013	45.3757	231.654	0.989635	54.5193	14.4215	18.8026	0.766991	0.000424618	0.00163347	0.0478148	0.00252445	0.00995924	0.00932956	0.00257351	0.0103271	0.0325632	0.000561509	0.19175	0.0225672	0.0477397	0.0366232	0.0475218	0.0429838	859.049	868	139166	0	0.577706	648.399	643	442208	0.000160664	0.00110875	0.0148452	0.000796447	0.00463807	0.0039573	0.000844821	0.00506684	0	0
43120	2	10	1	1	6	346	1054	815	[1035,799,1073,831]	-667.16	-329.88			MUT2_LACZ_1	10000	1815.21	1899	337629	265.973	0.986532	58.602	15.7295	19.6609	0.80004	375	375	563.774	567	104862	0	0.310584	1361.33	0.926924	141.105	35.4995	46.8723	265.973	0.986532	58.602	15.7295	19.6609	0.80004	0.000347824	0.00150407	0.0723439	0.0026406	0.0149129	0.012111	0.00263887	0.0147661	0.0346834	0.000861851	0.211808	0.0292052	0.0595377	0.0387721	0.0547748	0.0539286	1161.3	1171	216001	0	0.61153	682.392	666	522712	0.000193553	0.000532311	0.0289663	0.000551291	0.00796905	0.0067696	0.000648225	0.00746742	0	0
43121	2	10	1	1	6	347	847	816	[840,809,855,825]	-913.33	-332.02			MUT2_LACZ_1	10000	1473.13	1429	210657	204.485	0.969257	52.2994	14.0026	19.0891	0.733541	376	376	527.273	534	75400	0	0.357928	274.553	0.958315	61.2928	16.0186	21.6603	204.485	0.969257	52.2994	14.0026	19.0891	0.733542	0	0.000212677	0.0802012	0	0.0544567	0.0254875	0	0.048392	0.0340737	0.00158964	0.197144	0.0297084	0.0470394	0.0390238	0.0551471	0.0430929	690.874	689	98795	0	0.483467	640.959	642	31407	4.87159e-07	0.000530199	0.019658	0.000933997	0.00354496	0.00575496	0.000803885	0.00358225	0	0
43122	2	10	1	1	6	348	196	812	[181,794,210,848]	-1695.16	-333.96			MUT2_LACZ_1	10000	1398.04	1466	232075	237.374	0.97311	56.1254	14.0026	20.8325	0.672152	377	377	1430.92	1442	237533	0	1.02352	1615.86	0.835233	170.608	32.9498	67.63	237.374	0.97311	56.1254	14.0026	20.8325	0.672152	0.00147267	0.00156723	0.0403847	0.00434499	0.00663367	0.0069741	0.00510478	0.00726374	0.0305647	0.000449465	0.173627	0.0288665	0.0467024	0.0316273	0.0514082	0.0423224	852.717	857	141551	0	0.581662	643.067	641	619917	0.000537035	0.000860769	0.0111985	0.0012396	0.00375534	0.00303168	0.00154515	0.00405063	0	1
43123	2	10	1	1	6	349	370	822	[356,812,388,836]	-1481.7	-339.1			MUT2_LACZ_1	10000	1568.35	1603	192907	175.886	0.984472	47.7547	13.3713	16.4222	0.814223	378	378	511.187	512	62876	0	0.325939	805.07	0.903536	111.321	22.473	42.3343	175.886	0.984472	47.7547	13.3713	16.4222	0.814223	0.00154126	0.00148297	0.0549592	0.00356348	0.0145859	0.0126024	0.00441378	0.0144178	0.0429142	7.59274e-07	0.2176	0.0317933	0.0670575	0.0489326	0.0646371	0.059272	814.114	811	100136	0	0.507869	644	641	283360	0.000387401	0.00131098	0.0175372	0.00096223	0.00521237	0.00534337	0.00117569	0.00571542	0	0
43124	2	10	1	1	6	350	585	824	[574,813,610,836]	-1220.4	-339.64			MUT2_LACZ_1	10000	1362.36	1360	224789	235.944	0.991295	54.9296	14.0026	19.1701	0.730438	379	379	535.897	534	88423	0	0.39336	940.916	0.88733	122.545	25.5645	45.7236	235.944	0.991295	54.9296	14.0026	19.1701	0.730438	0.0020118	0.00143439	0.0536218	0.00349548	0.0124975	0.0104449	0.00479034	0.0124188	0.0285828	0.00152662	0.176374	0.0276304	0.0527893	0.0390157	0.048708	0.0483215	795.03	787	131180	0	0.584581	643.651	639	317320	0.000422148	0.00103416	0.0162996	0.00122931	0.00427562	0.00401584	0.00144161	0.00468449	0	0
43125	2	10	1	1	6	351	428	822	[416,809,440,837]	-1414.46	-339.79			MUT2_LACZ_1	10000	1699.66	1738	268547	225.934	0.974272	54.691	14.4215	18.4696	0.780823	380	380	1526.21	1642	241141	0	0.897947	739.291	0.955113	100.916	26.2407	35.9533	225.934	0.974272	54.691	14.4215	18.4696	0.780823	0.000539343	0.00136144	0.0861453	0.00300896	0.0179687	0.0185942	0.00307486	0.0171183	0.0353696	0.00250047	0.214349	0.032918	0.0618167	0.0447244	0.0591732	0.0568667	963.297	974	152201	0	0.554256	656.033	650	235516	0	0.0011404	0.0332393	0.000239026	0.0121161	0.00947607	0.000204716	0.0116797	0	0
43126	2	10	1	1	6	352	281	827	[263,810,293,841]	-1591.62	-344.38			MUT2_LACZ_1	10000	1504.4	1473	210616	200.195	0.985609	50.8894	12.9518	18.4696	0.701249	381	381	494.664	496	69253	0	0.328812	817.939	0.862877	117.494	23.8291	46.35	200.195	0.985609	50.8894	12.9518	18.4696	0.701249	0.00144645	0.00166726	0.0561241	0.0051991	0.0125216	0.0106404	0.005882	0.0125468	0.0342828	3.2827e-05	0.203297	0.0250789	0.0486847	0.040749	0.0514783	0.0430512	721.614	719	101026	0	0.489894	634.979	635	274311	0.000538539	0.000730814	0.0105842	0.00124817	0.00290356	0.00299357	0.00155386	0.00322145	0	0
43127	2	10	1	1	6	353	924	827	[917,820,932,836]	-821.29	-344.64			MUT2_LACZ_1	10000	1469.79	1451	235167	228.794	0.967279	55.434	14.9945	18.4696	0.811847	382	382	521.525	522	83444	0	0.354829	294.573	0.978186	62.1985	17.1288	21.451	228.794	0.967279	55.434	14.9945	18.4696	0.811847	0	7.36922e-06	0.0661445	0	0.0489703	0.0208712	0	0.0435122	0.0302088	0.00125951	0.191471	0.0261598	0.0490562	0.042995	0.048254	0.044635	685.663	686	109706	0	0.472545	653.152	652	30045	0.000614211	0.000528863	0.0151538	0.00206479	0.00181178	0.00334717	0.00232244	0.00204566	0	0
43128	2	10	1	1	6	354	515	827	[502,814,529,845]	-1309.94	-345.94			MUT2_LACZ_1	10000	1481.39	1424	222209	214.495	0.978959	53.0333	12.9518	19.9572	0.648977	383	383	589.78	593	88467	0	0.398125	913.747	0.947474	113.097	29.6197	40.0628	214.495	0.978959	53.0333	12.9518	19.9572	0.648977	0.00231588	0.000924997	0.079256	0.00461476	0.0160486	0.0135098	0.00610019	0.015236	0.0337616	0.000170444	0.202224	0.0217453	0.056445	0.040307	0.0480643	0.0506929	793.113	787	118967	0	0.556962	652.217	646	318934	0.000254989	0.000743456	0.0170954	0.000901822	0.00305215	0.00407454	0.00100907	0.00331428	0	0
43129	2	10	1	1	6	355	406	827	[393,816,419,843]	-1440.22	-346.64			MUT2_LACZ_1	10000	1379.01	1407	202715	210.205	0.986761	52.0852	14.9945	17.436	0.859973	384	384	535.687	540	78746	0	0.388457	753.591	0.919543	105.828	23.8291	37.2299	210.205	0.986761	52.0852	14.9945	17.436	0.859973	0.00151296	0.00160599	0.0711615	0.00416626	0.0107202	0.0142655	0.00492131	0.0107981	0.0307149	0.00305493	0.18079	0.0345882	0.052044	0.0407204	0.056191	0.0490229	839.728	830	123440	0	0.596822	651.137	649	247432	0.000169075	0.000810601	0.0223728	0.000991728	0.00548732	0.00584344	0.00102272	0.00550356	0	0
43130	2	10	1	1	6	356	751	829	[733,819,764,840]	-1030.99	-347.32			MUT2_LACZ_1	10000	1407.53	1387	181572	184.465	0.974375	49.4124	13.1539	16.9142	0.777685	385	385	488.636	489	63034	0	0.347157	642.054	0.892951	100.592	20.3366	40.9707	184.465	0.974375	49.4124	13.1539	16.9142	0.777685	0.000881094	0.000789116	0.0630215	0.004634	0.0187441	0.0140799	0.00481876	0.0178309	0.0321199	0.000926303	0.208626	0.0324715	0.0625559	0.0488913	0.0554891	0.0556429	699.078	695	90181	0	0.504021	624.184	621	199739	0.000481623	0.000645913	0.01154	0.00102441	0.00393167	0.00333052	0.00130335	0.00407829	0	0
43131	2	10	1	1	6	357	693	834	[677,822,706,848]	-1099.12	-352.32			MUT2_LACZ_1	10000	1485.57	1437	184211	177.316	0.989346	47.7123	12.9518	17.379	0.745255	386	386	477.298	477	59185	0	0.321289	800.78	0.916742	109.424	27.5037	37.2609	177.316	0.989346	47.7123	12.9518	17.379	0.745255	0.000660159	0.000883573	0.0525218	0.00217102	0.010302	0.0121165	0.00246969	0.00988533	0.0352929	0	0.216018	0.0280374	0.0581567	0.047708	0.0553672	0.0512541	697.411	695	86479	0	0.485324	626.025	625	272947	0.000663527	0.000796711	0.0115113	0.00103009	0.00349897	0.00298813	0.0014782	0.00378187	0	0
43132	2	10	1	1	6	358	982	837	[966,820,1001,856]	-753.79	-355.8			MUT2_LACZ_1	10000	1288.22	1345	225439	250.244	0.989658	56.6632	15.7295	19.1701	0.82052	387	387	504.897	506	88357	0	0.391933	1174	0.8827	137.602	31.2139	43.2207	250.244	0.989658	56.6632	15.7295	19.1701	0.82052	0.00122569	0.00201597	0.0450568	0.00338448	0.00776728	0.00770015	0.00404842	0.0085992	0.0275061	0.00133929	0.155156	0.0239388	0.0411934	0.0304521	0.0442788	0.0377876	975.086	975	170640	0	0.724971	650.316	646	420104	0.000294923	0.000859458	0.0187236	0.000823943	0.00706635	0.00503199	0.000976309	0.00697755	0	0
43133	2	10	1	1	6	359	722	839	[708,825,735,855]	-1062.04	-358.93			MUT2_LACZ_1	10000	1454.85	1421	181856	178.745	0.981391	48.2926	12.9518	16.9142	0.765733	388	388	488.192	487	61024	0	0.335562	777.9	0.881865	112.115	24.6567	37.7531	178.745	0.981391	48.2926	12.9518	16.9142	0.765733	0.000787519	0.00113407	0.0518717	0.00291147	0.0120751	0.0117413	0.00328049	0.0116049	0.0341481	0.00148221	0.210907	0.0295483	0.0573391	0.0504377	0.0551862	0.0515948	719.32	715	89915	0	0.506207	631.764	629	264709	0.000407153	0.000775693	0.0120274	0.000934806	0.00392332	0.00371213	0.00117175	0.00415635	0	0
43134	2	10	1	1	6	360	364	844	[347,828,380,867]	-1494.33	-367.34			MUT2_LACZ_1	10000	1436.64	1480	209750	208.775	0.992841	51.5898	13.1539	18.8026	0.699579	389	389	517.452	519	75548	0	0.360181	1378.49	0.914046	143.992	34.561	48.4603	208.775	0.992841	51.5898	13.1539	18.8026	0.699579	0.00180263	0.0016829	0.0417061	0.0038519	0.00683557	0.00715882	0.00493107	0.00752216	0.0307775	0.00120216	0.188326	0.031376	0.0534687	0.0395171	0.0541224	0.0484477	751.151	751	109668	0	0.507534	642.05	639	525197	0.000745273	0.00102327	0.0105994	0.00119509	0.0026742	0.00288112	0.00168682	0.00323642	0	0
43135	2	10	1	1	6	361	625	835	[609,818,646,858]	-1175.87	-355.98			MUT2_LACZ_1	10000	1397.25	1449	212382	217.355	0.967993	53.9905	13.3713	19.9572	0.669998	390	390	546.02	546	82995	0	0.390782	1411.37	0.897112	148.45	32.9993	54.3054	217.355	0.967993	53.9905	13.3713	19.9572	0.669998	0.00162369	0.00159063	0.0450558	0.00417076	0.00808042	0.00860003	0.00507228	0.0085603	0.0325732	0.000494488	0.185604	0.0289404	0.0488594	0.0376938	0.0525791	0.044141	888.474	884	135048	0	0.613163	635.117	630	530323	0.00061858	0.000909779	0.0147778	0.00131241	0.00513481	0.00372334	0.00168676	0.00533014	0	0
43136	2	10	1	1	6	362	251	848	[237,834,267,863]	-1624.77	-369.49			MUT2_LACZ_1	10000	1489.95	1508	230943	221.644	0.990515	53.281	14.4215	18.4696	0.780823	392	392	1059.54	1021	164228	0	0.711119	1026.71	0.9719	116.871	33.1649	38.8343	221.644	0.990515	53.281	14.4215	18.4696	0.780823	0.00123416	0.00154051	0.0564476	0.00347088	0.00867909	0.0090573	0.00410889	0.00908277	0.0320702	0.00130582	0.190724	0.0306572	0.0569347	0.039838	0.0538029	0.0515952	815.342	806	126378	0	0.540678	642.165	639	361539	0.000427666	0.00123028	0.0145353	0.00118262	0.00392598	0.0042453	0.00140903	0.00453059	0	0
43137	2	10	1	1	6	363	705	845	[696,840,711,852]	-1084.93	-366.65			MUT2_LACZ_1	10000	1854.78	1805	181768	140.136	0.944824	44.415	9.65939	17.379	0.555809	393	393	552.704	565	54165	0	0.29799	195.905	0.918836	53.9995	11.1709	19.4236	140.136	0.944824	44.415	9.65939	17.379	0.555809	0	0.00194827	0.0782136	0	0.068352	0.0313014	0	0.0625879	0.0434614	0.00396991	0.256955	0.0409693	0.0960884	0.0686511	0.0724856	0.0896906	754.214	748	73913	0	0.417847	650.333	647	25363	0.000275332	0.00117126	0.0294598	0.00138074	0.0116937	0.00661084	0.00151284	0.0115053	0	0
43138	2	10	1	1	6	364	760	848	[741,836,778,860]	-1018.59	-367.81			MUT2_LACZ_1	10000	1878.26	1906	347478	264.543	0.952895	60.5074	14.9945	22.269	0.673333	394	394	586.097	588	108428	0	0.312043	847.969	0.88043	117.247	24.7172	46.9963	264.543	0.952895	60.5074	14.9945	22.269	0.673333	0.00085276	0.00138285	0.0847643	0.00296512	0.016737	0.0153699	0.00332879	0.0162264	0.0319717	0.000510615	0.207943	0.0255409	0.0602513	0.0368629	0.0496101	0.0552357	958.189	952	177265	0	0.502723	696.007	676	283971	0.000484422	0.00144536	0.0457496	0.00121987	0.0192368	0.00778143	0.00148981	0.018653	0	0
43139	2	10	1	1	6	365	133	849	[117,831,148,869]	-1768	-371.05			MUT2_LACZ_1	10000	1893.57	1907	268887	203.055	0.983869	51.3422	12.9518	18.8026	0.688828	395	395	2612.22	2720	370935	1	1.37952	1149.69	0.892352	134.697	27.769	55.6717	203.055	0.983869	51.3422	12.9518	18.8026	0.688828	0.00178075	0.00122661	0.0746081	0.00478759	0.0157448	0.0124467	0.00578577	0.0152255	0.0412224	0.000836952	0.259217	0.0344831	0.0788757	0.0565742	0.0648376	0.0704684	1078.61	1071	153163	0	0.565607	644.924	640	426940	0.000422458	0.00091173	0.0234724	0.00102377	0.00925295	0.00652029	0.00125741	0.0090234	0	0
43140	2	10	1	1	6	366	19	848	[10,838,29,858]	-1904.49	-369.91			MUT2_LACZ_1	10000	1563.48	1501	171983	157.296	0.996398	44.6201	12.9518	15.369	0.84272	396	396	629.027	636	69193	0	0.402325	440.429	0.970906	76.6242	20.3288	26.0578	157.296	0.996398	44.6201	12.9518	15.369	0.84272	0.00262446	0.00141206	0.158709	0.00578126	0.0471424	0.037852	0.0073469	0.0437223	0.0454118	0	0.246767	0.027635	0.0745918	0.0638611	0.0636355	0.0651339	1027.77	948	113055	0	0.684725	663.247	653	131323	3.67713e-06	0.000360551	0.0451603	5.12091e-05	0.0210584	0.0152423	4.98607e-05	0.0186841	0	0
43141	2	10	1	1	6	367	859	846	[840,828,878,871]	-897.18	-368.41			MUT2_LACZ_1	10000	1809.32	1910	360055	284.563	0.992504	60.2507	16.1861	21.1156	0.766545	397	397	555.437	555	110532	0	0.306986	1624.44	0.89956	158.828	37.4959	57.6879	284.563	0.992504	60.2507	16.1861	21.1156	0.766545	0.00168159	0.00250157	0.055623	0.00535603	0.00979719	0.00936132	0.00619317	0.0109319	0.0302482	0.00358237	0.207004	0.0354784	0.066233	0.045926	0.0569897	0.062655	950.236	969	189097	0	0.497506	654.772	642	613521	0.000629401	0.0010274	0.0176481	0.00134838	0.004829	0.0040317	0.0017304	0.00518466	0	1
43142	2	10	1	1	6	368	1004	846	[990,832,1018,873]	-725.19	-373.95			MUT2_LACZ_1	10000	1450.71	1468	240818	237.374	0.989832	55.1773	14.9945	19.4219	0.772041	398	398	1862.7	1834	309208	1	1.28399	1162.56	0.861009	140.38	27.8186	51.6517	237.374	0.989832	55.1773	14.9945	19.4219	0.772041	0.000837937	0.00161246	0.0482279	0.00280562	0.0102158	0.00994996	0.00321528	0.0105227	0.0320288	0.00111873	0.186574	0.0232129	0.0502759	0.0404946	0.0481465	0.0453428	911.241	906	151266	0	0.620736	650.672	650	420985	0.000413413	0.00101028	0.0152932	0.000821887	0.00622178	0.00418443	0.00107278	0.00635128	0	0
43143	2	10	1	1	6	369	385	855	[371,842,395,865]	-1467.3	-377.07			MUT2_LACZ_1	10000	1656.1	1646	172234	148.716	0.984295	43.9197	10.7623	16.5076	0.651959	399	399	522.096	529	54298	0	0.315257	561.976	0.909217	92.4264	19.6263	31.7888	148.716	0.984295	43.9197	10.7623	16.5076	0.651959	0.000700897	0.000835986	0.0673822	0.0030941	0.021386	0.0171714	0.00338472	0.0200848	0.0471807	0.00154309	0.258645	0.0392452	0.0905327	0.0637201	0.0751837	0.0819664	853.221	839	88735	0	0.51836	635.637	634	183699	5.20986e-05	0.00114246	0.0231274	0.000630314	0.00928999	0.00774558	0.000594013	0.00921014	0	0
43144	2	10	1	1	6	370	1032	864	[1014,841,1052,883]	-692.05	-385.6			MUT2_LACZ_1	10000	1298.37	1333	220723	243.094	0.996446	55.4674	15.5455	18.9752	0.819257	400	400	521.718	527	88692	0	0.401825	1830.35	0.917846	165.235	40.6058	52.8186	243.094	0.996446	55.4674	15.5455	18.9752	0.819257	0.00124704	0.00188789	0.0383414	0.00311595	0.00645643	0.00732324	0.0037955	0.00738574	0.0293865	0	0.16428	0.0190519	0.0381378	0.028764	0.0421915	0.0337813	739.353	743	125690	0	0.554653	644.817	642	715747	0.00067789	0.00102721	0.00877621	0.00140438	0.00213656	0.00245735	0.0018196	0.00275524	0	1
43145	2	10	1	1	6	371	670	853	[657,834,682,869]	-1126.05	-373.95			MUT2_LACZ_1	10000	1318.66	1324	204393	221.644	0.978432	53.939	13.3713	18.8026	0.71114	401	401	523.368	526	81122	0	0.396892	1012.41	0.922944	122.211	28.2311	43.4743	221.644	0.978432	53.939	13.3713	18.8026	0.71114	0.000851774	0.00148766	0.0496015	0.00366214	0.00736764	0.00877282	0.00395682	0.00779546	0.0302631	0.00142194	0.176979	0.0300254	0.0564741	0.0389036	0.052078	0.0516798	704.013	709	109122	0	0.531732	634.324	631	350781	0.000629435	0.000984639	0.0108228	0.00152711	0.00201835	0.00246346	0.00189098	0.00262331	0	0
43146	2	10	1	1	6	372	832	858	[816,841,851,882]	-929.06	-384.89			MUT2_LACZ_1	10000	1518.88	1519	230869	217.355	0.984674	53.0758	14.0026	19.1701	0.730438	402	402	1662.33	1605	252674	1	1.09445	1305.56	0.871299	147.006	29.2168	51.1549	217.355	0.984674	53.0758	14.0026	19.1701	0.730438	0.00152969	0.00205735	0.0398945	0.00296003	0.00944143	0.00961566	0.00388412	0.0101274	0.0317791	0.000457888	0.197236	0.0289919	0.0627662	0.0437931	0.0522635	0.0558225	943.632	927	143432	0	0.621219	637.898	635	485440	0.000514872	0.000940967	0.0146511	0.00102716	0.00637956	0.0043953	0.00134292	0.00646147	0	0
43147	2	10	1	1	6	373	432	848	[421,839,442,872]	-1411.67	-376.47			MUT2_LACZ_1	10000	1529.12	1530	180436	168.736	0.973486	47.3019	11.7875	17.6525	0.66775	403	403	515.949	517	60882	0	0.337416	672.083	0.866018	106.118	22.7204	42.366	168.736	0.973486	47.3019	11.7875	17.6525	0.66775	0.00214013	0.00213347	0.0689305	0.0050465	0.0185931	0.0148886	0.00632071	0.0186302	0.0386888	0.000204399	0.22793	0.0356442	0.073248	0.0511725	0.065063	0.0655742	707.966	706	83540	0	0.462723	639.474	639	225095	0.00042623	0.00112371	0.0127908	0.00187403	0.00333097	0.00313383	0.00204523	0.00390652	0	0
43148	2	10	1	1	6	374	217	853	[202,840,232,866]	-1666.88	-375.75			MUT2_LACZ_1	10000	1552.08	1557	186249	171.596	0.963078	48.2166	12.7436	17.6525	0.721914	404	404	512.917	514	61550	0	0.330472	880.858	0.951171	110.611	28.2311	38.5453	171.596	0.963078	48.2166	12.7436	17.6525	0.721914	0.000951142	0.000858507	0.0621151	0.00303871	0.0112446	0.0128381	0.0035106	0.0106724	0.0445022	0.00216646	0.229101	0.0302168	0.0684869	0.0509303	0.0650944	0.0624605	813.508	800	97621	0	0.522484	640.137	638	317508	0.000216036	0.000809889	0.014344	0.000833438	0.00470416	0.0041754	0.000926455	0.00481127	0	0
43149	2	10	1	1	6	375	706	856	[699,851,712,861]	-1083.19	-378.35			MUT2_LACZ_1	10000	1715.75	1747	171575	142.996	0.934468	45.3631	10.7623	17.3918	0.618814	405	405	542.93	548	54293	0	0.316439	161.586	0.933918	48.2501	10.9095	18.4983	142.996	0.934468	45.3631	10.7623	17.3918	0.618814	0	0	0.124659	0	0.0880471	0.0451531	0	0.0775629	0.0450428	0.00558629	0.230187	0.0384368	0.0803113	0.0388764	0.0714767	0.0772132	713.36	703	71336	0	0.408334	665.154	654	8647	0.00130352	0.000722945	0.0210488	0.00267256	0.00612749	0.00491406	0.00346169	0.00598628	0	0
43150	2	10	1	1	6	376	286	852	[272,836,300,872]	-1584.91	-376.27			MUT2_LACZ_1	10000	1480.95	1468	204371	197.335	0.978543	50.8894	12.7436	19.0891	0.667586	406	406	508.964	511	70237	0	0.343674	1045.3	0.931827	122.996	29.945	45.0489	197.335	0.978543	50.8894	12.7436	19.0891	0.667586	0.00124683	0.00209235	0.044683	0.00307511	0.0093478	0.0106222	0.00376426	0.0100987	0.0376107	0.00121563	0.207244	0.0264333	0.057521	0.0491971	0.0554166	0.0521119	751.217	748	103668	0	0.511728	642.201	640	380825	0.000444616	0.000949674	0.011701	0.00138643	0.00268262	0.00306564	0.00160829	0.00320169	0	0
43151	2	10	1	1	6	377	567	857	[551,841,587,876]	-1248.06	-379.97			MUT2_LACZ_1	10000	1742.8	1821	365988	300.292	0.988456	62.147	17.1288	21.7594	0.787188	407	407	542.481	545	113921	0	0.31127	1349.89	0.945	137.823	35.3355	45.6709	300.292	0.988456	62.147	17.1288	21.7594	0.787188	0.00112735	0.00167026	0.0568799	0.00353885	0.00927776	0.00982106	0.00407562	0.00974206	0.0295544	0.00200766	0.192777	0.0275692	0.0521726	0.0376511	0.0490483	0.0482846	791.767	785	166271	0	0.434798	639.071	635	469078	0.000472604	0.00104682	0.0136607	0.00123616	0.00302541	0.00333863	0.00148287	0.00357129	0	0
43152	2	10	1	1	6	378	750	861	[741,854,759,869]	-1030.49	-384.59			MUT2_LACZ_1	10000	2688.98	2363	333433	177.316	0.964319	48.9506	11.7875	19.0891	0.617499	408	408	584.024	583	72419	0	0.217192	270.263	0.868943	67.0667	14.4215	23.7936	177.316	0.964319	48.9506	11.7875	19.0891	0.617499	0.000412562	0.00551237	0.130964	0.00193417	0.0736512	0.0268734	0.00208059	0.0710229	0.0356396	0.00154885	0.328775	0.0462248	0.118046	0.0929021	0.0710735	0.106659	10004	9267	1240500	1	4.23362	1156.95	975	75202	0	0.000278476	0.4439	0	0.288763	0.114123	0	0.259768	0	0
43153	2	10	1	1	6	379	18	868	[8,855,29,879]	-1903.85	-391.35			MUT2_LACZ_1	10000	1484.67	1513	178161	171.596	0.99209	46.8066	12.7436	15.369	0.829174	409	409	588.992	597	70679	0	0.396714	553.396	0.852008	97.8767	20.3288	33.4739	171.596	0.99209	46.8066	12.7436	15.369	0.829174	0.00300054	0.00287952	0.123701	0.0076699	0.0289561	0.0262626	0.00921482	0.0286992	0.0406281	0.000801405	0.21847	0.031516	0.064009	0.0522499	0.0619692	0.0566467	930.808	906	111697	0	0.615207	658.884	651	175922	9.56411e-06	0.00131885	0.0309019	0.000342758	0.0110186	0.0101019	0.000310458	0.0108828	0	0
43154	2	10	1	1	6	380	464	863	[447,847,485,880]	-1368.94	-388.43			MUT2_LACZ_1	10000	1590.69	1663	273598	245.954	0.981875	56.6207	14.9945	20.1113	0.745573	410	410	2709.83	2839	466091	1	1.70356	1397.07	0.941754	140.695	37.7588	47.25	245.954	0.981875	56.6207	14.9945	20.1113	0.745573	0.00142264	0.00157538	0.0455466	0.00349087	0.00812574	0.00880267	0.00429197	0.00853158	0.0331311	0.000409751	0.198029	0.0272525	0.0582274	0.0372176	0.0519862	0.0528157	1010.92	1027	173878	0	0.607889	637.237	632	512976	0.000438814	0.0008461	0.0178372	0.00092633	0.00704627	0.00469915	0.00119163	0.00696685	0	0
43155	2	10	1	1	6	381	152	867	[138,853,167,887]	-1744.31	-395.74			MUT2_LACZ_1	10000	1411.51	1435	189142	191.615	0.973561	50.4031	12.9518	18.2408	0.710044	411	411	568.187	582	76137	0	0.402539	1098.21	0.932257	126.012	32.3328	43.6502	191.615	0.973561	50.4031	12.9518	18.2408	0.710044	0.00152248	0.00169353	0.0719638	0.00545667	0.015563	0.0131427	0.00613738	0.0156158	0.0384554	0.00328148	0.2087	0.0313977	0.0623617	0.0441315	0.0602574	0.0584889	902.642	890	120954	0	0.629019	649.487	641	411775	0.000365697	0.000805225	0.0191973	0.00107507	0.00524007	0.00531532	0.00126245	0.00535902	0	0
43156	2	10	1	1	6	382	409	862	[389,849,422,885]	-1441.25	-391.28			MUT2_LACZ_1	10000	1524.62	1583	218020	204.485	0.978525	51.804	14.9945	17.8985	0.837749	413	413	536.322	541	76694	0	0.351775	1095.35	0.892166	131.503	28.7492	48.5136	204.485	0.978525	51.804	14.9945	17.8985	0.837749	0.000939939	0.00139933	0.034417	0.00261959	0.00904884	0.00814664	0.00311081	0.00918061	0.0376931	0.00133347	0.189435	0.030542	0.0540299	0.0386463	0.0587746	0.048973	839.112	844	119993	0	0.530077	641.148	638	399435	0.000475444	0.000956128	0.0141145	0.00103473	0.00463034	0.00411372	0.0013222	0.00488147	0	0
43157	2	10	1	1	6	383	904	872	[898,866,913,881]	-844	-399.19			MUT2_LACZ_1	10000	1965.4	2084	318395	231.654	0.973464	55.4249	14.0026	19.5261	0.717124	414	414	483.037	483	78252	0	0.24577	265.973	0.974731	59.3115	15.5455	20.3079	231.654	0.973464	55.4249	14.0026	19.5261	0.717124	0	0	0.132458	0	0.0948241	0.034696	0	0.0849714	0.0376302	0.00111421	0.237514	0.0350028	0.0745262	0.0531	0.0633369	0.0674342	667.704	666	108168	0	0.320395	638.583	639	15326	0.000206219	0.000308913	0.0148523	0.000900941	0.0025838	0.0024198	0.000980396	0.0026656	0	0
43158	2	10	1	1	6	384	933	876	[926,869,942,883]	-810.74	-401.94			MUT2_LACZ_1	10000	1337.86	1374	200679	214.495	0.992062	52.3328	14.4215	18.0385	0.79948	415	415	490.34	492	73551	0	0.366511	271.693	0.962423	60.7125	15.7295	20.6043	214.495	0.992062	52.3328	14.4215	18.0385	0.79948	0	0	0.0575197	5.82968e-05	0.0440063	0.0208632	4.99144e-05	0.0390584	0.0304781	0.000998572	0.183726	0.0289505	0.0525844	0.0414743	0.051838	0.047474	669.367	663	100405	0	0.487166	638.425	642	25537	0.00045193	0.00207526	0.00984974	0.00176971	0.0017292	0.00256185	0.00191204	0.00335705	0	0
43159	2	10	1	1	6	385	272	878	[257,860,289,902]	-1601.42	-409.29			MUT2_LACZ_1	10000	1607.49	1685	276489	245.954	0.985446	56.4156	14.9945	20.3079	0.738355	416	416	1918.74	2035	330023	1	1.19362	1401.36	0.922817	143.802	32.9548	54.9206	245.954	0.985446	56.4156	14.9945	20.3079	0.738355	0.00148381	0.00166064	0.0507178	0.00374391	0.00938863	0.00963282	0.00454551	0.00980028	0.0312197	0.00206544	0.199296	0.0325065	0.0624656	0.0385495	0.055032	0.0577832	939.564	942	161605	0	0.557605	651.277	647	526232	0.000529298	0.000832041	0.0153554	0.00107402	0.00556056	0.00425806	0.00140174	0.00563807	0	0
43160	2	10	1	1	6	386	766	877	[749,862,784,892]	-1009.41	-403.49			MUT2_LACZ_1	10000	1351.56	1412	220305	233.084	0.968394	55.8868	14.9945	19.4219	0.772041	417	417	532.466	534	86792	0	0.393963	1158.27	0.91079	132.462	32.9548	43.8782	233.084	0.968394	55.8868	14.9945	19.4219	0.772041	0.00134878	0.0013382	0.046805	0.00383499	0.00925906	0.00939541	0.00452235	0.00939135	0.0305269	0.00110445	0.164317	0.0253992	0.0458185	0.0327975	0.0481607	0.0417007	911.018	908	148496	0	0.645197	659.002	654	426374	0.000244238	0.000976722	0.0216287	0.000617268	0.0125499	0.0066453	0.000752564	0.0120076	0	0
43161	2	10	1	1	6	387	1062	877	[1051,865,1074,890]	-656.43	-404.99			MUT2_LACZ_1	10000	1446.04	1466	195215	193.045	0.972582	50.6417	12.7436	18.0385	0.706464	418	418	533.259	535	71990	0	0.368773	693.533	0.939625	99.3536	25.6812	32.7156	193.045	0.972582	50.6417	12.7436	18.0385	0.706464	0.00194483	0.00274175	0.0662441	0.00382456	0.0136087	0.00952724	0.00503056	0.0145569	0.0362297	0.000208344	0.201181	0.0305762	0.0699327	0.0458754	0.0571608	0.062623	768.563	766	103756	0	0.524259	654.783	652	229174	0.000294029	0.00124156	0.0152482	0.0010604	0.0035757	0.00342232	0.00118466	0.00421786	0	0
43162	2	10	1	1	6	388	439	869	[429,860,448,891]	-1402.98	-401.15			MUT2_LACZ_1	10000	1499.27	1504	191907	183.035	0.993973	48.2501	12.9518	17.3256	0.747551	419	419	555.398	566	71091	0	0.370445	656.353	0.915508	99.2	20.8857	39.4404	183.035	0.993973	48.2501	12.9518	17.3256	0.747551	0.00103953	0.00149775	0.0861236	0.00567023	0.0211507	0.0156322	0.00591626	0.0203553	0.0388785	0.000234526	0.212551	0.0299028	0.0633101	0.047529	0.0595472	0.0564812	791.234	788	101278	0	0.526087	664.61	651	219986	0.00129365	0.00083644	0.0269265	0.0018748	0.00596537	0.00550171	0.00277991	0.00601148	0	0
43163	2	10	1	1	6	389	705	878	[692,864,720,895]	-1082.14	-405.48			MUT2_LACZ_1	10000	1384.58	1409	192457	198.765	0.995789	50.1889	14.0026	18.0385	0.77626	420	420	489.935	492	68101	0	0.35385	863.698	0.909286	114.574	26.8759	41.2222	198.765	0.995789	50.1889	14.0026	18.0385	0.77626	0.000816722	0.00150585	0.0478329	0.00287991	0.00971713	0.0100968	0.00326507	0.00993836	0.0322758	0.000599841	0.181783	0.0337067	0.058072	0.0392507	0.0568498	0.0521832	744.259	737	103452	0	0.528218	638.065	639	296700	0.000484383	0.000845417	0.0127782	0.00106517	0.00356556	0.00332113	0.00135255	0.00389205	0	0
43164	2	10	1	1	6	390	315	883	[293,872,331,896]	-1554.1	-411.24			MUT2_LACZ_1	10000	1485.79	1515	209497	201.625	0.962456	52.2994	13.1539	18.8026	0.699579	421	421	518.702	517	73137	0	0.349108	1025.28	0.907797	125.037	25.112	47.0332	201.625	0.962456	52.2994	13.1539	18.8026	0.699579	0.0015257	0.00139022	0.0521651	0.00355997	0.0123772	0.0106764	0.00447548	0.0124111	0.0351527	0.00206484	0.19206	0.0322952	0.0522814	0.0385239	0.0590784	0.0481483	782.794	792	110374	0	0.516696	645.413	642	371758	0.000236245	0.000755484	0.014207	0.000946388	0.00536557	0.00367573	0.00104155	0.00545371	0	0
43165	2	10	1	1	6	391	418	884	[401,870,429,896]	-1428.77	-412.48			MUT2_LACZ_1	10000	1511.19	1551	205522	194.475	0.96269	51.3512	13.1539	18.4696	0.712194	422	422	491.765	489	66880	0	0.325415	682.093	0.863384	107.232	22.473	38.0317	194.475	0.96269	51.3512	13.1539	18.4696	0.712194	0.00167383	0.00222625	0.0490654	0.00316144	0.0153345	0.0119407	0.00419087	0.0154976	0.0375743	0.00332221	0.199791	0.0366845	0.062819	0.0455944	0.0638133	0.0592475	698.529	696	95000	0	0.450374	637.804	636	217491	0.000137033	0.00103368	0.0104569	0.0010121	0.00330264	0.0032233	0.00101641	0.00379411	0	0
43166	2	10	1	1	6	392	373	891	[357,873,391,909]	-1479.93	-419.61			MUT2_LACZ_1	10000	1519.77	1549	214288	201.625	0.979588	51.3847	13.1539	18.4696	0.712194	423	423	562.489	560	79311	0	0.370114	1304.13	0.909554	140.746	34.0418	48.0197	201.625	0.979588	51.3847	13.1539	18.4696	0.712194	0.00138882	0.00120638	0.0425977	0.00313318	0.00867721	0.00920677	0.0039462	0.00875532	0.0396172	0.00504801	0.204678	0.0312069	0.0651634	0.0522386	0.0619916	0.0621512	810.929	800	114341	0	0.523518	641.905	638	494909	0.000528265	0.000927899	0.0117861	0.00118236	0.00362839	0.00344961	0.00150258	0.00399617	0	0
43167	2	10	1	1	6	393	342	894	[326,878,359,907]	-1517.37	-422.38			MUT2_LACZ_1	10000	1485.61	1528	207985	200.195	0.991261	50.5992	13.1539	17.379	0.756887	424	424	515.314	517	72144	0	0.346871	1005.26	0.893626	125.774	28.9289	45.3757	200.195	0.991261	50.5992	13.1539	17.379	0.756887	0.00160232	0.00124786	0.0461874	0.00347362	0.0107872	0.00932586	0.00445455	0.0107856	0.0370305	0.000831759	0.1957	0.0275433	0.0594634	0.0426161	0.0565092	0.0535869	797.85	795	111699	0	0.522153	638.554	635	359506	0.000493378	0.000839598	0.0120875	0.000978046	0.00460538	0.00351532	0.0012763	0.00480012	0	0
43168	2	10	1	1	6	394	881	890	[875,884,888,898]	-872.62	-420.43			MUT2_LACZ_1	10000	1511.41	1574	175323	165.876	0.965884	47.2685	12.7436	16.2886	0.782361	425	425	524.448	525	60836	0	0.346994	218.784	0.975647	53.7428	14.9945	18.0385	165.876	0.965884	47.2685	12.7436	16.2886	0.782361	0	0	0.0794014	0	0.0657261	0.0280118	0	0.0583538	0.0417649	8.7245e-05	0.220793	0.0343062	0.065485	0.0549274	0.0660787	0.0580139	691.767	691	80245	0	0.439496	661.595	662	24479	0.00101789	0.00121864	0.0189659	0.00299805	0.00149056	0.00255348	0.0035555	0.00236376	0	0
43169	2	10	1	1	6	395	1043	892	[1035,883,1052,902]	-679.71	-421.76			MUT2_LACZ_1	10000	1424.69	1538	239348	240.234	0.966011	56.8774	14.9945	19.6609	0.762655	426	426	583.113	577	97963	0	0.409291	374.651	0.952136	72.0642	19.324	25.2472	240.234	0.966011	56.8774	14.9945	19.6609	0.762655	0	0.00122018	0.0602577	1.18188e-06	0.0318058	0.0170516	1.17443e-06	0.0299523	0.0299462	0.00376895	0.18402	0.0389677	0.0593166	0.0389886	0.0595139	0.0561137	743.935	748	124981	0	0.483703	661.691	664	62199	0	0.00086738	0.027446	0.00074839	0.0055748	0.00692405	0.000637431	0.00567302	0	0
43170	2	10	1	1	6	396	994	895	[978,881,1013,910]	-736.41	-426.24			MUT2_LACZ_1	10000	1337.97	1344	212737	227.364	0.972945	54.9386	14.9945	18.8026	0.797466	427	427	521.082	520	82852	0	0.389457	1092.49	0.929513	126.055	32.9548	43.3203	227.364	0.972945	54.9386	14.9945	18.8026	0.797466	0.00172672	0.00173989	0.043851	0.00358752	0.00779234	0.00884417	0.00462267	0.00836468	0.0320104	0.00143331	0.170209	0.0244988	0.0466696	0.0330082	0.0488983	0.0428136	914.472	926	145401	0	0.68041	652.912	650	395012	0.000301784	0.000802248	0.0153348	0.000778362	0.0061778	0.00470851	0.000944345	0.00612535	0	0
43171	2	10	1	1	6	397	159	897	[144,885,172,910]	-1738.49	-428.92			MUT2_LACZ_1	10000	1414.06	1406	169687	171.596	0.964108	48.1651	10.9095	17.6525	0.618015	428	428	496.592	500	59591	0	0.351182	769.321	0.94596	103.941	25.6812	34.8565	171.596	0.964108	48.1651	10.9095	17.6525	0.618015	0.000999096	0.00197737	0.0633729	0.00421639	0.0129641	0.0127707	0.00457674	0.0132471	0.0427234	0.00068953	0.226695	0.0324678	0.0612595	0.0525788	0.0645051	0.0548555	757.033	750	90844	0	0.538431	637.366	635	266419	0.000372854	0.00127546	0.0137692	0.000877767	0.00408484	0.00438656	0.00108351	0.00469474	0	0
43172	2	10	1	1	6	398	735	897	[720,881,751,918]	-1047.12	-429.45			MUT2_LACZ_1	10000	1827.33	1948	316128	247.384	0.960096	58.0732	15.7295	19.6609	0.80004	429	429	1634.83	1793	282825	1	0.894653	1228.34	0.949466	130.853	31.027	48.7862	247.384	0.960096	58.0732	15.7295	19.6609	0.80004	0.00141479	0.00126232	0.0687511	0.00331498	0.0102734	0.011816	0.00410404	0.0101754	0.0348149	0.00223404	0.208544	0.0338225	0.0654739	0.0423065	0.0591257	0.0606609	962.393	982	166494	0	0.494042	669.238	658	459097	0.000438426	0.000799171	0.0234274	0.0010243	0.00614814	0.00542745	0.00126897	0.00610611	0	0
43173	2	10	1	1	6	399	935	894	[927,886,946,904]	-807.24	-425.45			MUT2_LACZ_1	10000	1525.56	1400	172388	161.586	0.98796	45.6108	11.7875	16.2886	0.723663	430	430	572.221	578	64661	0	0.37509	407.54	0.986515	72.5414	20.3288	24.6091	161.586	0.98796	45.6108	11.7875	16.2886	0.723663	0.00320875	0.000336834	0.112673	0.00514229	0.026921	0.0248564	0.00718401	0.0241322	0.0426556	0.00247491	0.241799	0.0302554	0.0731791	0.0641506	0.0630252	0.0667336	1217.46	1167	137573	0	0.869614	688.983	677	118505	0	0.000189371	0.0718785	2.9044e-05	0.0328283	0.0225815	2.73297e-05	0.028726	0	0
43174	2	10	1	1	6	400	467	897	[453,886,506,910]	-1358.85	-428.99			MUT2_LACZ_1	10000	1589.97	1690	370464	333.182	0.972734	66.5199	16.2686	24.3593	0.667861	431	431	526.236	528	122613	0	0.330971	1185.44	0.791744	154.156	26.119	64.9999	333.182	0.972734	66.5199	16.2686	24.3593	0.667861	0.00172288	0.0015146	0.0666116	0.00883304	0.0148976	0.0091501	0.00948941	0.0150585	0.024409	0.00103094	0.167332	0.0290952	0.0414138	0.0283281	0.0461453	0.0384178	890.824	914	207562	0	0.527115	643.792	639	383700	0.000485459	0.00067259	0.0202403	0.0013986	0.00711632	0.00463398	0.00165068	0.00700095	0	0
43175	2	10	1	1	6	401	692	892	[677,882,720,909]	-1091.77	-426.65			MUT2_LACZ_1	10000	1445.29	1487	216794	214.495	0.983552	52.7857	13.1539	19.5914	0.671414	432	432	922.707	872	138406	0	0.638422	966.656	0.807844	136.431	21.1716	57.2258	214.495	0.983552	52.7857	13.1539	19.5914	0.671414	0.00145869	0.0019046	0.0586143	0.00615459	0.0146367	0.0101963	0.00671173	0.0148436	0.0322202	0.00030799	0.18917	0.0307043	0.0590743	0.0408829	0.0547206	0.052689	806.12	802	120918	0	0.542112	641.884	639	337631	0.000334873	0.000994349	0.0147374	0.00149942	0.00459804	0.00381664	0.00161314	0.0049412	0	0
43176	2	10	1	1	6	402	864	899	[844,886,877,913]	-895.57	-430.18			MUT2_LACZ_1	10000	1465.55	1524	200781	195.905	0.9886	50.1889	14.0026	17.3256	0.808204	433	433	544.263	538	74564	0	0.37137	909.457	0.919562	116.256	28.4257	42.0556	195.905	0.9886	50.1889	14.0026	17.3256	0.808204	0.00301468	0.00148569	0.0648831	0.00543322	0.0130991	0.0127174	0.00735504	0.0130361	0.036931	0.000923996	0.197545	0.0314022	0.0578608	0.0443267	0.0585862	0.0522141	1003.82	986	137523	0	0.658673	659.99	658	329335	0.000417575	0.000730816	0.021979	0.000762601	0.00987032	0.0064386	0.00102282	0.00934935	0	0
43177	2	10	1	1	6	403	801	902	[785,881,816,921]	-969.28	-432.17			MUT2_LACZ_1	10000	1962.2	1993	392440	285.993	0.949499	63.1376	14.0966	23.3836	0.60284	435	435	551.87	552	110374	0	0.281251	1391.35	0.931963	141.881	34.761	49.9788	285.993	0.949499	63.1376	14.0966	23.3836	0.60284	0.00139998	0.00168094	0.057639	0.00317271	0.0110262	0.0104227	0.00399864	0.0112705	0.0314049	0.00762074	0.219401	0.0346428	0.0601484	0.0419965	0.0567662	0.0595339	838.09	842	167618	0	0.420517	657.246	650	508051	0.00040476	0.00119336	0.0166268	0.00138417	0.00361751	0.00376048	0.00156357	0.00423006	0	0
43178	2	10	1	1	6	404	511	900	[506,895,517,907]	-1315.08	-432.33			MUT2_LACZ_1	10000	1691.11	1601	186022	157.296	0.996398	44.6201	11.7875	16.2886	0.723663	436	436	492.455	496	54170	0	0.291202	191.615	0.988306	49.651	13.1539	17.8985	157.296	0.996398	44.6201	11.7875	16.2886	0.723663	0	0.000503852	0.114355	0	0.0870511	0.0417524	0	0.0778078	0.0437978	0.000654812	0.253444	0.0405488	0.0863506	0.0671129	0.0730995	0.0768828	650.9	654	71599	0	0.406558	632.333	636	15176	0.00104332	0.00142711	0.0112722	0.00150016	0.00243625	0.00240868	0.00220173	0.00327987	0	0
43179	2	10	1	1	6	405	309	910	[297,894,320,923]	-1558.77	-440.93			MUT2_LACZ_1	10000	2162.78	2152	346045	228.794	0.975405	54.9721	14.0026	20.1113	0.696255	437	437	577.175	583	92348	0	0.266867	755.021	0.937511	103.898	24.8928	39.3588	228.794	0.975405	54.9721	14.0026	20.1113	0.696255	0.000803934	0.000863307	0.079947	0.00339086	0.0258494	0.0164427	0.00367983	0.0241316	0.0366093	0.00247901	0.252366	0.0341821	0.0663191	0.0432249	0.0618354	0.0615256	1290.96	1227	206554	0	0.59989	672.37	656	247432	0.000177306	0.00132936	0.0581159	0.00144651	0.0259039	0.0179376	0.00145558	0.0239838	0	0
43180	2	10	1	1	6	406	662	905	[649,892,679,920]	-1134.01	-438.04			MUT2_LACZ_1	10000	2007.47	2031	301120	214.495	0.957372	54.2291	11.7875	20.6043	0.572087	438	438	520.627	523	78094	0	0.259345	998.115	0.941535	118.948	32.1583	39.2786	214.495	0.957372	54.2291	11.7875	20.6043	0.572087	0.00144887	0.00142506	0.06776	0.00314462	0.0203882	0.0150154	0.00401061	0.0196304	0.0378826	0.00337152	0.262504	0.0404418	0.0890977	0.0553457	0.0682887	0.0825898	765.307	760	114796	0	0.376813	635.226	632	348104	0.00040526	0.00105819	0.013392	0.00112614	0.0037468	0.00400161	0.00134026	0.00420937	0	0
43181	2	10	1	1	6	407	912	907	[907,902,919,916]	-835.27	-441.76			MUT2_LACZ_1	10000	1483.79	1526	179539	173.026	0.971398	48.0024	11.7875	18.0385	0.65346	439	439	494.744	492	59864	0	0.333432	211.635	0.971632	53.0758	12.9518	20.0636	173.026	0.971398	48.0024	11.7875	18.0385	0.65346	0	5.9517e-05	0.096438	0	0.0608174	0.0348215	0	0.0537434	0.0427645	0.000811684	0.21784	0.0366028	0.0624414	0.0461477	0.069102	0.0565163	670.099	668	81082	0	0.439121	636.074	630	17174	0.000749482	0.0015365	0.0134843	0.00124138	0.00264647	0.00309935	0.00171494	0.00361138	0	0
43182	2	10	1	1	6	408	773	913	[757,899,786,926]	-1003.66	-446.79			MUT2_LACZ_1	10000	1661.89	1630	207736	178.745	0.992444	47.7547	12.9518	16.1629	0.801328	440	440	555.784	557	69473	0	0.334429	870.848	0.955716	109.458	29.7133	36.7695	178.745	0.992444	47.7547	12.9518	16.1629	0.801328	0.00102665	0.00081557	0.066076	0.00303673	0.0126821	0.0132261	0.0035661	0.0120125	0.0374393	0.000993681	0.227906	0.0320957	0.0616285	0.0474367	0.0602036	0.055374	835.248	821	104406	0	0.512422	645.576	640	312459	0.000255852	0.000858393	0.0175372	0.000561104	0.00506876	0.00493084	0.000711308	0.00517788	0	0
43183	2	10	1	1	6	409	286	910	[274,900,298,926]	-1583.8	-446.42			MUT2_LACZ_1	10000	1347.44	1364	216938	230.224	0.983641	54.682	14.9945	19.0891	0.7855	441	441	499.621	498	80439	0	0.370793	716.412	0.934435	101.54	25.112	35.0725	230.224	0.983641	54.682	14.9945	19.0891	0.7855	0.00118418	0.00166411	0.0604353	0.00259272	0.0145362	0.0123373	0.00332993	0.0144641	0.0247146	0.0009796	0.171574	0.0301031	0.0417286	0.0389118	0.0474735	0.0380737	750.13	747	120771	0	0.549949	649.532	649	220841	0.000206826	0.00122593	0.0159615	0.00106963	0.00415405	0.00407135	0.00111123	0.00470512	0	0
43184	2	10	1	1	6	410	162	918	[150,907,175,928]	-1732.27	-452.57			MUT2_LACZ_1	10000	1451.53	1394	159668	157.296	0.954906	46.5589	10.9095	18.0862	0.603194	442	442	488.427	489	53727	0	0.336492	600.585	0.918948	94.5369	22.473	33.227	157.296	0.954906	46.5589	10.9095	18.0862	0.603194	0.000710109	0.00193621	0.0872391	0.00548139	0.0175683	0.0152985	0.00545275	0.017572	0.0394127	0.00695152	0.261554	0.0459948	0.0826309	0.05736	0.0755849	0.0790956	790.782	780	86986	0	0.567275	644.081	639	199665	0.000137727	0.00127116	0.0189129	0.000996521	0.00504384	0.00517726	0.00100237	0.0055775	0	0
43185	2	10	1	1	6	411	133	917	[121,909,151,927]	-1763.83	-452.92			MUT2_LACZ_1	10000	1515.38	1454	156084	147.286	0.969555	44.3725	10.7623	16.4222	0.655352	443	443	489.233	490	50391	0	0.322845	581.995	0.904294	94.5704	20.2621	37.7619	147.286	0.969555	44.3725	10.7623	16.4222	0.655352	0.00118601	0.00642441	0.102644	0.0125581	0.0213128	0.0174639	0.012405	0.0243887	0.0474875	0.00358414	0.261531	0.0381779	0.0789785	0.075516	0.0742913	0.0718355	806.864	810	83107	0	0.554927	643.273	638	195555	0.000237202	0.00098958	0.0218089	0.000956935	0.00652958	0.00700328	0.00103231	0.00660351	0	0
43186	2	10	1	1	6	412	890	922	[879,911,900,933]	-863.01	-457.73			MUT2_LACZ_1	10000	1723.13	1760	385980	320.312	0.881944	71.9367	16.3626	23.4127	0.698875	444	444	562.42	560	125982	0	0.326395	510.497	0.958136	83.5939	22.473	28.1117	320.312	0.881944	71.9367	16.3626	23.4127	0.698875	0.000543025	0.00255735	0.0576847	0.00183663	0.0335321	0.0134007	0.00205755	0.0325829	0.0384912	0.00341255	0.188128	0.0372806	0.0623538	0.042448	0.065532	0.0591591	767.277	762	171870	0	0.435953	700	707	93100	0.000770627	0.000845859	0.0190834	0.00105201	0.00450231	0.00514646	0.00159011	0.00468603	0	0
43187	2	10	1	1	6	413	1025	918	[1017,912,1033,925]	-700.54	-453.67			MUT2_LACZ_1	10000	1539.52	1608	187822	174.456	0.980277	47.7638	12.9518	16.1629	0.801328	445	445	497.066	499	60642	0	0.32287	241.664	0.925636	59.5348	14.0026	20.8337	174.456	0.980277	47.7638	12.9518	16.1629	0.801328	0.00017687	0.000924145	0.0680182	0.000249137	0.0584352	0.0221742	0.000360759	0.0535162	0.0386446	0.00363203	0.228722	0.0433185	0.0784286	0.0624451	0.0712867	0.0729044	655.77	657	80004	0	0.407817	634.979	632	29844	0.000933145	0.000847357	0.0114306	0.00128834	0.00226051	0.00321962	0.00192328	0.00270391	0	0
43188	2	10	1	1	6	414	456	924	[441,906,472,939]	-1382.17	-458.81			MUT2_LACZ_1	10000	2074.36	2269	365088	251.674	0.992482	56.6632	15.5455	19.5914	0.793489	446	446	559.665	561	98501	0	0.269801	1046.73	0.950762	120.629	30.1882	43.3574	251.674	0.992482	56.6632	15.5455	19.5914	0.793489	0.00156417	0.000786485	0.0797225	0.00378918	0.0139003	0.0136941	0.00465578	0.0131364	0.034891	0.00301205	0.225556	0.0409021	0.0743988	0.0432665	0.0652981	0.0688516	1097.2	1097	193108	0	0.483563	661.617	653	367859	0.000273605	0.000827979	0.0293139	0.00108778	0.0105446	0.00763499	0.0011933	0.0100365	0	0
43189	2	10	1	1	6	415	935	920	[928,914,941,929]	-809.31	-456.99			MUT2_LACZ_1	10000	1522.84	1573	193401	181.605	0.98589	48.4552	12.9518	17.3256	0.747551	447	447	542.331	542	68876	0	0.356131	237.374	0.972218	56.1769	14.9945	18.9752	181.605	0.98589	48.4552	12.9518	17.3256	0.747551	0	0	0.07836	0	0.0587704	0.0259049	0	0.0521654	0.0385395	0.00100901	0.218178	0.0353828	0.0709758	0.0533227	0.0640087	0.0632965	706.165	700	89683	0	0.448929	653.436	655	25484	0.000285554	0.000521054	0.0198253	0.00114564	0.00371244	0.00438706	0.00120774	0.00376872	0	0
43190	2	10	1	1	6	416	351	924	[332,911,365,939]	-1509.27	-460.51			MUT2_LACZ_1	10000	1904.6	2076	312354	234.514	0.996501	54.4768	14.9945	18.4696	0.811847	448	448	1796.79	1975	294674	1	0.943398	986.675	0.957805	116.256	29.9909	41.1042	234.514	0.996501	54.4768	14.9945	18.4696	0.811847	0.00179728	0.00080604	0.074044	0.00346338	0.0126603	0.0132591	0.00456823	0.0118467	0.0390095	0.00275338	0.22218	0.035942	0.0725285	0.0454839	0.0648224	0.0679317	935.488	949	153420	0	0.45062	646.165	641	339883	0.000306316	0.000920743	0.0214257	0.000776546	0.00776856	0.00591239	0.000945616	0.00765269	0	0
43191	2	10	1	1	6	417	99	923	[87,911,116,941]	-1805.28	-461.5			MUT2_LACZ_1	10000	1238.01	1291	230269	265.973	0.983801	58.7647	16.2686	20.1113	0.808928	449	449	588.935	592	109542	0	0.475713	912.317	0.937324	114.232	27.6076	42.3504	265.973	0.983801	58.7647	16.2686	20.1113	0.808928	0.00321951	0.00129026	0.100723	0.0060795	0.019597	0.0135126	0.00807909	0.0187834	0.0256662	0.00371173	0.153391	0.0269354	0.0479705	0.0351209	0.04591	0.0459391	1074.54	1047	199864	0	0.83233	711.199	709	321462	0.000466851	0.000867187	0.0346729	0.00119713	0.00700334	0.00704643	0.00145033	0.00687694	0	0
43192	2	10	1	1	6	418	499	927	[488,915,510,941]	-1330.08	-464.07			MUT2_LACZ_1	10000	1523.56	1523	196539	184.465	0.955225	50.4031	11.7875	18.0385	0.65346	450	450	521.543	525	67279	0	0.342319	646.344	0.962282	93.6557	23.5929	35.6585	184.465	0.955225	50.4031	11.7875	18.0385	0.65346	0.00168872	0.000715902	0.0842677	0.00461768	0.0152198	0.0161273	0.00548734	0.0141711	0.0401935	0.00198162	0.218463	0.0304004	0.0676874	0.0488325	0.0615405	0.0618512	846.434	799	109190	0	0.555768	641.43	636	207182	6.1277e-05	0.00097076	0.0258422	0.000627155	0.0084714	0.00834865	0.000604919	0.00827665	0	0
43193	2	10	1	1	6	419	864	927	[855,918,874,937]	-893.03	-464.21			MUT2_LACZ_1	10000	2372.17	2229	320243	193.045	0.968486	50.8559	13.1539	17.436	0.754413	451	451	680.111	695	91815	0	0.286704	456.159	0.991847	76.334	21.5615	25.9517	193.045	0.968486	50.8559	13.1539	17.436	0.754413	0	3.44697e-05	0.185478	0	0.097157	0.056294	0	0.0852758	0.0437637	0.010774	0.306779	0.0458219	0.110864	0.0994189	0.077918	0.107145	22608.2	22571	3052100	1	10.1427	1747.42	1192	321526	0	0.000654888	0.653192	0	0.474305	0.173856	0	0.428787	0	0
43194	2	10	1	1	6	420	660	930	[648,919,673,942]	-1137.49	-467.06			MUT2_LACZ_1	10000	1403.33	1371	202079	205.915	0.995576	51.0945	14.0026	17.3256	0.808204	452	452	507.688	507	73107	0	0.361774	667.793	0.931627	98.3295	23.5929	31.408	205.915	0.995576	51.0945	14.0026	17.3256	0.808204	0.00114445	0.00162618	0.0630554	0.00258937	0.0184126	0.0150225	0.00322852	0.0180062	0.0323916	0.00101637	0.184628	0.026372	0.0505543	0.0399829	0.0514837	0.0457521	719.569	731	103618	0	0.52485	637.746	637	205992	0.000194223	0.00107964	0.0134456	0.0008075	0.00386086	0.00368865	0.000887746	0.00432712	0	0
43195	2	10	1	1	6	421	685	929	[671,916,698,942]	-1107.93	-465.86			MUT2_LACZ_1	10000	1355.91	1424	191184	201.625	0.956981	52.5985	14.0026	18.4918	0.757235	453	453	489.518	491	69022	0	0.361024	799.35	0.916279	109.382	26.119	38.6993	201.625	0.956981	52.5985	14.0026	18.4918	0.757235	0.00168697	0.00153289	0.0512356	0.00314137	0.0114736	0.0105765	0.0041946	0.0115915	0.0321584	0.00159236	0.173914	0.0347989	0.05252	0.0373783	0.0572418	0.0483537	742.766	740	104730	0	0.521605	643.522	641	268992	0.00048864	0.00138731	0.0142939	0.00156052	0.00300326	0.00351425	0.00178667	0.00384117	0	0
43196	2	10	1	1	6	422	265	925	[250,910,298,942]	-1601.44	-464.28			MUT2_LACZ_1	10000	1227.62	1268	207467	241.664	0.934747	58.9545	14.9945	19.6609	0.762655	454	454	474.55	475	80199	0	0.386563	1379.92	0.849011	155.102	27.9285	62.1185	241.664	0.934747	58.9545	14.9945	19.6609	0.762655	0.00187516	0.00194016	0.0432148	0.00600146	0.00829488	0.00657738	0.00699126	0.00911305	0.0264635	0.0022411	0.157762	0.0319773	0.0525007	0.0340559	0.0507012	0.049319	740.154	742	125086	0	0.583718	640.059	637	509487	0.000739497	0.000999575	0.0111962	0.00171565	0.00297733	0.00296742	0.00213158	0.00350483	0	0
43197	2	10	1	1	6	423	1015	941	[997,923,1052,959]	-702.85	-479.43			MUT2_LACZ_1	10000	1967.73	1969	371901	270.263	0.963962	60.4558	14.0026	22.9727	0.609533	456	456	582.815	575	110152	0	0.296186	1970.49	0.893983	176.02	39.4639	67.6872	270.263	0.963962	60.4558	14.0026	22.9727	0.609533	0.00171349	0.0019715	0.0483522	0.00432942	0.010449	0.00918906	0.00530824	0.011022	0.0269784	0.00137347	0.226285	0.0355283	0.0641711	0.039618	0.0547977	0.0590877	969.439	964	183224	0	0.492351	656.833	654	780974	0.000543702	0.000817175	0.0135789	0.00115138	0.00436814	0.003584	0.00147477	0.00458415	0	1
43198	2	10	1	1	6	424	949	943	[943,937,956,950]	-791.13	-482.83			MUT2_LACZ_1	10000	1524.16	1605	198141	185.895	0.987374	48.9506	12.7436	17.8408	0.714293	457	457	481.823	481	62637	0	0.316123	233.084	0.989731	54.682	14.9945	19.7541	185.895	0.987374	48.9506	12.7436	17.8408	0.714293	0	0	0.084753	0	0.0595324	0.0267604	0	0.0524294	0.039906	0.00226438	0.214355	0.0364684	0.0667469	0.0492404	0.0657069	0.0611154	662.108	664	86074	0	0.412528	649.545	649	21435	0.00116437	0.000593928	0.00736362	0.00119101	0.00240031	0.00222894	0.00205511	0.00265543	0	0
43199	2	10	1	1	6	425	91	945	[76,929,108,957]	-1819.25	-482.53			MUT2_LACZ_1	10000	1396.66	1442	196929	201.625	0.989123	50.8894	12.9518	17.6525	0.733707	458	458	515.574	515	72696	0	0.369148	859.408	0.900779	115.368	26.346	37.8656	201.625	0.989123	50.8894	12.9518	17.6525	0.733707	0.00219129	0.00152745	0.0737058	0.00603346	0.0118068	0.00967202	0.00721788	0.0120044	0.0359702	0.000995596	0.190778	0.0309697	0.0596404	0.0419347	0.0578424	0.0539486	811.723	801	114453	0	0.562915	664.204	659	305534	0.000508967	0.000722643	0.0159074	0.000993837	0.0050394	0.00397035	0.00131581	0.00517856	0	0
43200	2	10	1	1	6	426	966	945	[958,939,973,954]	-771.13	-486.87			MUT2_LACZ_1	10000	1544.24	1568	189942	175.886	0.97006	48.4643	12.9518	17.3256	0.747551	459	459	486.577	482	59849	0	0.315091	257.394	0.955038	59.5502	15.5455	21.6603	175.886	0.97006	48.4643	12.9518	17.3256	0.747551	0.000180511	0.000209022	0.0694568	0.000582737	0.0536003	0.0232984	0.000657256	0.04818	0.0416854	8.96961e-06	0.220957	0.0359734	0.0676323	0.0498693	0.066446	0.0597596	660.154	661	81199	0	0.421017	641.579	643	36570	0.000329196	0.0017662	0.00771891	0.00159346	0.0020026	0.00201284	0.00169747	0.00331799	0	0
43201	2	10	1	1	6	427	373	942	[357,929,386,961]	-1481.99	-484.61			MUT2_LACZ_1	10000	2194.73	2270	329209	214.495	0.992062	52.3328	14.4215	17.6525	0.816964	460	460	1092.12	985	163818	0	0.497611	956.646	0.954268	114.897	27.9285	42.588	214.495	0.992062	52.3328	14.4215	17.6525	0.816964	0.00146489	0.0013416	0.0795558	0.00356871	0.0165852	0.0154573	0.00442116	0.0160087	0.0444919	0.000715584	0.24587	0.0332881	0.0678123	0.0444519	0.0677885	0.061506	907.54	899	136131	0	0.399797	642.829	637	333628	0.000320363	0.00114949	0.0221049	0.00104077	0.00747848	0.00630228	0.00118863	0.00756184	0	0
43202	2	10	1	1	6	428	721	950	[705,939,747,960]	-1058.87	-489.62			MUT2_LACZ_1	10000	1580.37	1567	218091	197.335	0.939417	53.0089	13.1539	19.4219	0.677274	461	461	532.587	534	73497	0	0.337002	958.076	0.866225	126.67	25.112	52.5634	197.335	0.939417	53.0089	13.1539	19.4219	0.677274	0.00194843	0.00115989	0.0632388	0.00459217	0.0137492	0.0110775	0.00574341	0.0135086	0.0367814	0.000242124	0.215173	0.0286173	0.0655958	0.0470176	0.0576266	0.0585168	805.812	794	111202	0	0.514238	644.641	642	342949	0.000505938	0.00100786	0.014833	0.00123311	0.00441712	0.00370751	0.00153096	0.0047631	0	0
43203	2	10	1	1	6	429	854	948	[838,933,881,962]	-900.88	-487.79			MUT2_LACZ_1	10000	1524.28	1555	248457	233.084	0.972862	55.6301	14.0026	19.9572	0.701631	462	462	1757.9	1795	286538	1	1.15327	1271.24	0.878613	143.854	29.8953	52.843	233.084	0.972862	55.6301	14.0026	19.9572	0.701631	0.000899093	0.00143724	0.0593003	0.00394335	0.0112701	0.0100974	0.00425016	0.0114727	0.0334229	0.00149555	0.196484	0.0315021	0.0539955	0.0391733	0.0566307	0.0501207	931.031	938	151758	0	0.598734	680.742	667	494219	0.000449519	0.00121714	0.0262002	0.00101155	0.0160638	0.00673022	0.00127614	0.0156129	0	0
43204	2	10	1	1	6	430	633	952	[611,931,654,970]	-1168.53	-493.93			MUT2_LACZ_1	10000	1376.67	1448	214761	223.074	0.984553	53.7763	14.0026	19.5197	0.717356	463	463	510.032	507	79565	0	0.370482	1731.69	0.906172	162.79	37.1473	57.1057	223.074	0.984553	53.7763	14.0026	19.5197	0.717356	0.00162629	0.00219412	0.0373166	0.00360441	0.00711031	0.00778804	0.00456947	0.00819148	0.0332882	0.00465988	0.170308	0.0320455	0.0460973	0.034524	0.0564586	0.0454199	798.481	794	124563	0	0.551437	636.137	634	671125	0.000520689	0.00104507	0.0104998	0.00138274	0.00300788	0.00300653	0.00166956	0.00355701	0	1
43205	2	10	1	1	6	431	671	951	[650,936,692,970]	-1124.47	-494.68			MUT2_LACZ_1	10000	1481.41	1590	216286	208.775	0.984202	52.0427	13.3713	18.0385	0.741262	464	464	509.185	508	74341	0	0.343716	1325.58	0.832389	155.053	30.5912	56.0119	208.775	0.984202	52.0427	13.3713	18.0385	0.741262	0.000917647	0.00201513	0.0336371	0.00302087	0.00798942	0.0079848	0.00346181	0.00883045	0.0359929	0.00259936	0.183648	0.0353176	0.0589972	0.0393991	0.0617934	0.0547932	817.418	819	119343	0	0.514099	647.297	646	505539	0.000470028	0.000896079	0.0105831	0.00116083	0.00354776	0.00298538	0.00142913	0.0039078	0	0
43206	2	10	1	1	6	432	995	954	[984,941,1006,969]	-736.79	-497.56			MUT2_LACZ_1	10000	1415.59	1438	206676	208.775	0.978745	52.3328	12.9518	19.9572	0.648977	465	465	495.24	495	72305	0	0.349847	677.803	0.946658	97.4908	22.9829	36.6266	208.775	0.978745	52.3328	12.9518	19.9572	0.648977	0.00064278	0.00125981	0.0574363	0.0027243	0.0144712	0.0120488	0.00295546	0.0141178	0.0339434	0.000236462	0.190217	0.026574	0.0540987	0.038737	0.0525471	0.0488313	724.63	711	105796	0	0.503915	642.695	642	210804	0.000215603	0.00117633	0.0109801	0.000738608	0.00330338	0.00343348	0.000834875	0.00390534	0	0
43207	2	10	1	1	6	433	829	957	[817,944,843,970]	-935.45	-499.07			MUT2_LACZ_1	10000	1298.55	1315	189589	208.775	0.988098	51.8375	14.0026	18.2408	0.767653	466	466	501.534	501	73224	0	0.386225	786.48	0.943052	105.418	27.9285	35.0725	208.775	0.988098	51.8375	14.0026	18.2408	0.767653	0.000964501	0.00114294	0.0569633	0.00324974	0.012003	0.0115606	0.00366835	0.0116759	0.0311045	0.00177038	0.177576	0.0303381	0.0557975	0.0379608	0.0528164	0.0514986	914.61	918	133533	0	0.695521	647.775	645	261701	6.39236e-05	0.000990006	0.0210631	0.000645739	0.0087764	0.00618923	0.000626894	0.00861367	0	0
43208	2	10	1	1	6	434	754	954	[733,938,767,972]	-1027.63	-497.36			MUT2_LACZ_1	10000	1427.17	1402	201231	201.625	0.967203	52.0427	12.7436	19.5197	0.652856	467	467	510.957	513	72045	0	0.358021	1116.8	0.887091	133.544	27.5037	49.6892	201.625	0.967203	52.0427	12.7436	19.5197	0.652856	0.00135873	0.00154563	0.0482577	0.00501472	0.0103905	0.00964471	0.00560038	0.0106518	0.0317776	0.000319686	0.197192	0.0271595	0.0545295	0.0443235	0.051691	0.0490826	804.773	800	113473	0	0.574018	641.502	638	410561	0.000386491	0.000665829	0.0135723	0.00117498	0.00389196	0.00345934	0.00135087	0.00406027	0	0
43209	2	10	1	1	6	435	903	957	[897,952,914,963]	-845.15	-500.04			MUT2_LACZ_1	10000	1664.48	1663	209724	180.175	0.981141	48.4977	11.7875	17.6525	0.66775	468	468	542.381	540	68340	0	0.325857	223.074	0.941767	56.2194	13.1539	22.0074	180.175	0.981141	48.4977	11.7875	17.6525	0.66775	0	0.00492029	0.0890429	0	0.067636	0.0201307	0	0.0654408	0.0359626	0.00264186	0.25374	0.0496495	0.107196	0.0693686	0.0739211	0.0979893	719.302	710	90632	0	0.432533	670.333	672	20110	0.000493734	0.00162683	0.0209182	0.00255976	0.00286013	0.00437029	0.00260795	0.00386421	0	0
43210	2	10	1	1	6	436	1047	959	[1035,947,1060,976]	-675.32	-503.19			MUT2_LACZ_1	10000	1434.1	1375	182131	181.605	0.957197	49.9077	11.7875	17.6525	0.66775	469	469	497.701	497	63208	0	0.347047	707.832	0.900619	104.72	25.6812	36.3712	181.605	0.957197	49.9077	11.7875	17.6525	0.66775	0.000515608	0.00160081	0.0501139	0.00202261	0.0128193	0.0118089	0.00219984	0.0128836	0.036101	0.00184999	0.207999	0.0314704	0.0598834	0.0524064	0.0589867	0.0549295	686.071	683	87131	0	0.498961	631.954	632	232559	0.000269894	0.0014353	0.00919333	0.00116288	0.00250014	0.00304383	0.00123935	0.00340072	0	0
43211	2	10	1	1	6	437	439	962	[432,955,447,970]	-1401.54	-505.86			MUT2_LACZ_1	10000	1579.06	1591	214752	194.475	0.980975	50.394	13.1539	17.379	0.756887	470	470	518.309	519	70490	0	0.328239	270.263	0.982006	59.345	15.7295	19.9572	194.475	0.980975	50.394	13.1539	17.379	0.756887	0	0.00244608	0.0667486	0	0.0520847	0.0217747	0	0.0489272	0.0349228	0.000313355	0.220238	0.0360938	0.0767256	0.0514749	0.0611831	0.0684738	678.14	677	92227	0	0.426235	645.509	644	34212	0.000197414	0.00035384	0.0123982	0.00129375	0.00359836	0.00363883	0.0013256	0.00351432	0	0
43212	2	10	1	1	6	438	947	963	[940,956,957,972]	-792.36	-507.73			MUT2_LACZ_1	10000	2047.16	2137	350065	244.524	0.990527	55.9627	15.7295	19.5914	0.802878	471	471	539.561	536	92265	0	0.263565	324.602	0.984528	64.8712	17.7103	22.9682	244.524	0.990527	55.9627	15.7295	19.5914	0.802878	0	0	0.101206	0	0.0707725	0.0293805	0	0.0633121	0.0372694	0.000422358	0.233725	0.0344757	0.0742951	0.0453814	0.0616289	0.0669875	721.655	705	123403	0	0.337695	666.625	667	37331	0.000246289	0.000849092	0.0134911	0.0014069	0.0042502	0.00323745	0.00148762	0.00444812	0	0
43213	2	10	1	1	6	439	154	971	[107,931,193,1001]	-1745.96	-511.61			MUT2_LACZ_1	10000	1056.74	1113	254675	344.621	0.936822	70.2455	18.0221	24.1054	0.74764	472	472	513.083	511	123653	0	0.485533	4700.29	0.770822	315.292	52.5422	110.886	344.621	0.936822	70.2455	18.0221	24.1054	0.74764	0.00217274	0.00177698	0.028163	0.00498709	0.00473679	0.00414989	0.00629955	0.00577696	0.0196107	0.00398439	0.109616	0.0254503	0.0276227	0.0269564	0.0386526	0.028135	841.61	844	202828	0	0.756163	641.566	640	1954210	0.000732674	0.000886557	0.0073412	0.00147069	0.00215732	0.00208464	0.00192775	0.00267513	0	1
43214	2	10	1	1	6	440	1060	971	[1048,951,1075,987]	-658.09	-513.58			MUT2_LACZ_1	10000	1499	1474	193371	184.465	0.937422	51.3602	11.7875	19.2439	0.612532	473	473	529.295	526	68279	0	0.353098	702.112	0.792646	118.503	16.3626	49.1025	184.465	0.937422	51.3602	11.7875	19.2439	0.612532	0.00122151	0.00160341	0.0519345	0.00443399	0.00852576	0.00737115	0.00498126	0.0090881	0.0326446	0.00126592	0.191266	0.0327119	0.06377	0.0424964	0.0572909	0.058602	692.783	692	89369	0	0.470002	649.624	645	235164	0.000750828	0.00106352	0.0111075	0.00179606	0.00210835	0.00270859	0.00221763	0.00278074	0	0
43215	2	10	1	1	6	441	797	971	[791,962,803,978]	-974.03	-514.66			MUT2_LACZ_1	10000	1780.82	1726	197671	158.726	0.949139	47.0543	10.7623	18.4696	0.582704	474	474	561.829	567	62363	0	0.315489	241.664	0.945048	58.3119	13.1539	23.2683	158.726	0.949139	47.0543	10.7623	18.4696	0.582704	0	0.000237475	0.078944	0	0.0641679	0.0271351	0	0.0578779	0.036965	0.000545453	0.282989	0.048395	0.0888141	0.0690869	0.0739296	0.0806432	714.559	712	79316	0	0.413997	652.776	649	37861	0.00024693	0.000413453	0.0252624	0.00231461	0.00696068	0.0056688	0.00225717	0.00668535	0	0
43216	2	10	1	1	6	442	979	973	[965,960,992,989]	-756.05	-520.72			MUT2_LACZ_1	10000	2244.78	1840	352430	224.504	0.966218	54.9721	12.9518	21.1156	0.613373	475	475	603.051	593	94679	0	0.268646	849.399	0.927574	111.381	27.769	37.3882	224.504	0.966218	54.9721	12.9518	21.1156	0.613373	0.00159181	0.00181644	0.0686556	0.00361499	0.0166823	0.0133181	0.0045202	0.0163712	0.0255598	0.000777417	0.278657	0.0396793	0.074732	0.0710839	0.0567059	0.0680325	987.427	979	155026	0	0.536645	668.391	663	292087	0.000295545	0.000702599	0.0264274	0.000675419	0.0107656	0.0075626	0.000858485	0.0100675	0	0
43217	2	10	1	1	6	443	914	970	[900,957,927,984]	-833.7	-515.18			MUT2_LACZ_1	10000	1487.41	1468	191876	184.465	0.960114	50.1464	12.7436	18.4696	0.689977	476	476	518.372	524	66870	0	0.348506	719.272	0.914378	103.974	23.8291	34.0836	184.465	0.960114	50.1464	12.7436	18.4696	0.689977	0.00187397	0.00197016	0.0576069	0.00270152	0.0154681	0.013251	0.00393427	0.0154662	0.0386237	0.0042358	0.209414	0.0353722	0.0721068	0.0484267	0.0641538	0.0677822	801.248	794	103361	0	0.545809	647.591	647	242199	0.000443783	0.00125692	0.0142118	0.000742038	0.00593536	0.003772	0.00103068	0.00632473	0	0
43218	2	10	1	1	6	444	376	969	[356,953,395,986]	-1478.16	-514.32			MUT2_LACZ_1	10000	1865.42	2026	320852	245.954	0.961267	57.8346	14.9945	19.0891	0.7855	477	477	501.913	504	86329	0	0.269062	1146.83	0.882454	136.039	24.8928	53.8668	245.954	0.961267	57.8346	14.9945	19.0891	0.7855	0.00168017	0.00101654	0.0739581	0.00505717	0.016264	0.0115465	0.00592695	0.0156782	0.0335772	0.00132433	0.222305	0.0411024	0.0721556	0.043257	0.0650502	0.0665489	865.936	878	148941	0	0.427412	644.533	638	406056	0.000696467	0.00106904	0.0190908	0.00109783	0.00544111	0.00455668	0.00155981	0.00570205	0	0
43219	2	10	1	1	6	445	340	975	[328,962,353,988]	-1519.54	-520			MUT2_LACZ_1	10000	1366.71	1382	180406	188.755	0.984973	49.4459	13.1539	17.0614	0.770976	479	479	509.977	511	67317	0	0.373142	704.972	0.962998	97.7384	25.6812	33.7123	188.755	0.984973	49.4459	13.1539	17.0614	0.770976	0.00113842	0.000570739	0.088765	0.00497955	0.0131344	0.0148319	0.00538779	0.0122918	0.0377548	0	0.196358	0.02775	0.0511445	0.0436404	0.0561231	0.0452961	794.341	793	104853	0	0.574776	629.127	626	227115	0.000406929	0.00111507	0.0201712	0.000848798	0.00603466	0.0059621	0.0010953	0.00623742	0	0
43220	2	10	1	1	6	446	675	977	[662,957,699,994]	-1113.71	-520.06			MUT2_LACZ_1	10000	1461.38	1539	227975	223.074	0.972651	54.4343	14.4215	19.0891	0.755483	480	480	475.147	476	74123	0	0.325137	1105.36	0.843367	139.746	24.0561	54.063	223.074	0.972651	54.4343	14.4215	19.0891	0.755483	0.00161282	0.00169746	0.0323975	0.00322406	0.00988654	0.00700757	0.00423088	0.0102761	0.0330975	0.00190991	0.177468	0.0294201	0.0523649	0.035917	0.0535815	0.0481034	762.051	757	118880	0	0.49516	640.99	640	395491	0.000323307	0.00130677	0.00974016	0.00103865	0.00335803	0.00280566	0.00120334	0.00408922	0	0
43221	2	10	1	1	6	447	451	976	[436,961,466,1001]	-1387	-526.71			MUT2_LACZ_1	10000	1672.42	1757	366260	313.162	0.940502	66.7006	15.7295	24.9057	0.631561	481	481	482.137	483	105588	0	0.288287	1092.49	0.896832	130.648	29.1226	49.4078	313.162	0.940502	66.7006	15.7295	24.9057	0.631561	0.00166812	0.00131989	0.0638339	0.00407364	0.01368	0.0109571	0.00504409	0.0135686	0.0271605	0.00152875	0.18791	0.0294309	0.0530999	0.0322246	0.0491422	0.0491729	873.306	884	191254	0	0.497044	638.323	636	347886	0.000488644	0.000937944	0.0195915	0.000978312	0.00650528	0.00452569	0.00127072	0.00662278	0	0
43222	2	10	1	1	6	448	655	995	[642,965,667,1009]	-1144.69	-536.33			MUT2_LACZ_1	10000	1438.64	1483	210042	208.775	0.984202	52.0427	13.1539	18.8026	0.699579	482	482	487.897	483	71233	0	0.339137	1205.46	0.839513	146.607	26.8247	55.4245	208.775	0.984202	52.0427	13.1539	18.8026	0.699579	0.00102407	0.00177488	0.0361558	0.00348666	0.0107541	0.00841051	0.00398399	0.0111106	0.0326358	0.000259714	0.187996	0.0350228	0.0603363	0.0369038	0.0584973	0.0540136	817.418	808	119343	0	0.551192	634.996	635	442592	0.000572944	0.000825527	0.0108321	0.00106166	0.00416411	0.00327331	0.0014235	0.00441368	0	0
43223	2	10	1	1	6	449	539	982	[529,970,549,996]	-1282.23	-531.02			MUT2_LACZ_1	10000	1634.48	1557	209213	183.035	0.984731	48.7029	12.9518	17.436	0.742819	484	484	616.305	627	78887	0	0.377065	627.754	0.961492	92.3749	23.8291	34.7558	183.035	0.984731	48.7029	12.9518	17.436	0.742819	0.0017195	0.00052668	0.112709	0.00632983	0.0222273	0.0205913	0.00702226	0.0204728	0.0384872	0.000409231	0.235843	0.0302122	0.076014	0.0546309	0.059361	0.0676235	846.477	833	108349	0	0.543659	652.711	642	202993	4.74299e-06	0.000580798	0.0270502	0.000367561	0.00680636	0.00789318	0.000322928	0.00649075	0	0
43224	2	10	1	1	6	450	604	982	[589,969,619,995]	-1203.52	-527.71			MUT2_LACZ_1	10000	1764.26	1782	224061	181.605	0.990955	48.2076	13.1539	16.9142	0.777685	485	485	1750.49	1529	222312	1	0.992194	815.079	0.928087	109.048	26.2407	38.8343	181.605	0.990955	48.2076	13.1539	16.9142	0.777685	0.00148704	0.000948421	0.078763	0.00413149	0.016878	0.015254	0.00490578	0.0160551	0.0404167	1.33551e-05	0.245204	0.0336982	0.0796947	0.058928	0.0637281	0.0703198	906.378	883	115110	0	0.50863	639.501	634	283299	0.00019635	0.000692725	0.0210824	0.000612764	0.00758119	0.00654444	0.000714116	0.00730627	0	0
43225	2	10	1	1	6	451	936	979	[929,970,950,988]	-803.91	-526.34			MUT2_LACZ_1	10000	1619.58	1448	204067	180.175	0.948081	50.1889	11.0525	19.5197	0.566219	486	486	639.524	663	80580	0	0.39487	370.361	0.879244	77.5904	16.0186	29.816	180.175	0.948081	50.1889	11.0525	19.5197	0.566219	0.000208532	0.0010708	0.0349024	0.000880329	0.0230735	0.0128082	0.0009648	0.0216469	0.0257244	0.00253789	0.255273	0.0451677	0.0789424	0.0586474	0.06135	0.0736899	761.468	761	95945	0	0.525876	676.662	676	89996	4.32391e-05	0.000422684	0.0238273	0.00132831	0.00457044	0.00654736	0.00119387	0.00438562	0	0
43226	2	10	1	1	6	452	1031	979	[1018,966,1045,996]	-694.25	-527.7			MUT2_LACZ_1	10000	1426.33	1458	206818	207.345	0.990251	51.5473	13.1539	18.0385	0.729212	487	487	503.407	504	72994	0	0.352938	820.799	0.94593	107.365	28.9289	37.2384	207.345	0.990251	51.5473	13.1539	18.0385	0.729212	0.0016268	0.000716234	0.0501274	0.0021984	0.00969123	0.009606	0.00330773	0.00922374	0.0312151	0.00147872	0.188788	0.0295447	0.0543732	0.0411411	0.0531403	0.0492513	713.828	703	103505	0	0.489594	633.455	634	271752	0.000474179	0.000866166	0.00970462	0.00100284	0.00259561	0.00266452	0.00129265	0.00304349	0	0
43227	2	10	1	1	6	453	393	982	[376,968,408,998]	-1456.91	-531.66			MUT2_LACZ_1	10000	1327	1372	189761	204.485	0.978695	51.795	13.1539	17.436	0.754413	488	488	482.007	481	68927	0	0.363231	919.467	0.904015	118.904	29.2168	40.8953	204.485	0.978695	51.795	13.1539	17.436	0.754413	0.00187345	0.00162162	0.0574115	0.0039197	0.0114627	0.0102323	0.00503027	0.0118181	0.0333097	0.00238929	0.180904	0.0332872	0.051368	0.0417798	0.0568939	0.0479056	770.944	774	110245	0	0.561913	625.258	625	312629	0.000467167	0.00113616	0.0146213	0.000930588	0.00419619	0.0044097	0.00123	0.00464928	0	0
43228	2	10	1	1	6	454	787	979	[779,971,798,1001]	-984.4	-533.35			MUT2_LACZ_1	10000	1381.84	1423	210040	217.355	0.943356	55.4005	14.9945	18.0385	0.831245	489	489	519.664	521	78989	0	0.376066	610.595	0.860134	101.839	19.2538	37.1345	217.355	0.943356	55.4005	14.9945	18.0385	0.831245	0.00114417	0.00230651	0.0751141	0.00539401	0.0169776	0.013075	0.0058655	0.0171493	0.0291494	0.00162731	0.16291	0.0277405	0.0533559	0.0340716	0.0489634	0.0489247	920.921	914	139980	0	0.647169	651.291	648	179105	0.000281876	0.000894876	0.0234014	0.000432901	0.0122859	0.00672432	0.000619237	0.0117318	0	0
43229	2	10	1	1	6	455	840	980	[827,969,851,996]	-921.95	-529.4			MUT2_LACZ_1	10000	1725.66	1562	317521	263.113	0.908128	63.3183	12.9518	23.182	0.5587	490	490	536.44	512	98705	0	0.310861	697.822	0.935531	100.097	24.6567	35.6585	263.113	0.908128	63.3183	12.9518	23.182	0.5587	0.0010882	0.00252623	0.0971104	0.00372317	0.0339451	0.018982	0.00419686	0.0328565	0.0413945	0.00672325	0.246451	0.0359997	0.0945578	0.0779165	0.067775	0.0897927	735.929	723	135411	0	0.471146	651.711	648	198120	0.00047493	0.000858831	0.013759	0.00111893	0.00464211	0.00358654	0.00138964	0.00486578	0	0
43230	2	10	1	1	6	456	63	984	[57,978,70,990]	-1850.77	-531.44			MUT2_LACZ_1	10000	2017.12	1878	189609	134.417	0.989669	41.528	10.9095	14.2379	0.76623	491	491	533.255	533	50126	0	0.264365	195.905	0.992658	49.9837	14.0026	17.6525	134.417	0.989669	41.528	10.9095	14.2379	0.76623	0	0	0.105466	0	0.0645431	0.0420955	0	0.055995	0.0541928	0	0.312193	0.0342601	0.101725	0.0904585	0.0761666	0.0886785	729.606	721	68583	0	0.388502	657.023	654	28252	1.50603e-05	0.00111788	0.0288473	0.00171056	0.00519133	0.00750292	0.0015165	0.00553749	0	0
43231	2	10	1	1	6	457	737	985	[731,979,745,994]	-1044.89	-534.58			MUT2_LACZ_1	10000	2326.92	2356	335077	205.915	0.989954	51.3847	13.3713	18.4918	0.723095	492	492	508.896	511	73281	0	0.218699	271.693	0.977692	59.7644	15.5455	21.1619	205.915	0.989954	51.3847	13.3713	18.4918	0.723095	0	0	0.125941	0	0.0963712	0.0382294	0	0.0857825	0.0431335	0.000234921	0.27431	0.0356977	0.0880575	0.0604205	0.067237	0.0779183	695.146	694	100101	0	0.295053	673.109	678	30963	0.00222414	0.0005281	0.0156934	0.0021332	0.00112406	0.00223107	0.00373718	0.00140782	0	0
43232	2	10	1	1	6	458	774	985	[767,978,782,994]	-1000.89	-534.33			MUT2_LACZ_1	10000	2217.7	2359	352614	227.364	0.972945	54.9386	14.9945	18.4696	0.811847	493	493	527.736	529	83910	0	0.237966	301.722	0.97896	62.899	17.1288	21.451	227.364	0.972945	54.9386	14.9945	18.4696	0.811847	0	0.00411676	0.105441	0	0.078782	0.0234107	0	0.0745623	0.0362292	0.00296656	0.252409	0.0422665	0.0935259	0.0554654	0.0672396	0.0861725	694.296	689	110393	0	0.294318	651.827	651	33895	2.75809e-05	0.00180929	0.0133521	0.000898942	0.00458455	0.00264696	0.000839717	0.00561302	0	0
43233	2	10	1	1	6	459	823	990	[817,984,831,997]	-941.75	-539.56			MUT2_LACZ_1	10000	1840.19	1745	176658	137.277	0.994213	41.7757	10.9095	14.7629	0.738981	494	494	489.719	487	47013	0	0.266124	223.074	0.980039	54.024	14.0026	18.4918	137.277	0.994213	41.7757	10.9095	14.7629	0.738981	0	0.000851692	0.0851402	0	0.0765144	0.0278201	0	0.069485	0.0556492	0	0.289113	0.039327	0.106731	0.0821179	0.0821235	0.0934277	678.073	673	65095	0	0.38858	643.867	647	38632	9.03672e-05	0.000765195	0.0123987	0.000856961	0.00359228	0.00315235	0.00082741	0.00382536	0	0
43234	2	10	1	1	6	460	680	1000	[665,978,699,1019]	-1110.73	-549.68			MUT2_LACZ_1	10000	1222.56	1301	288523	337.471	0.949459	68.5879	17.9372	23.843	0.752304	495	495	618.419	625	145947	0	0.505842	1301.27	0.886346	144.273	30.1882	56.3083	337.471	0.949459	68.5879	17.9372	23.843	0.752304	0.00221699	0.00174465	0.0485505	0.00477606	0.00947896	0.0072154	0.00613075	0.0100518	0.0210828	0.00444006	0.128397	0.0242255	0.033688	0.0255864	0.0392692	0.0339153	792.394	789	187005	0	0.609065	653.739	647	440620	0.000703094	0.00095067	0.0150557	0.0012553	0.00301064	0.00307565	0.00170629	0.00347563	0	0
43235	2	10	1	1	6	461	41	993	[34,986,51,1000]	-1876.2	-542.56			MUT2_LACZ_1	10000	1528.01	1581	224618	210.205	0.98289	52.2903	14.0026	18.4805	0.757698	496	496	512.83	514	75386	0	0.335619	307.442	0.977451	63.5904	16.1861	23.3836	210.205	0.98289	52.2903	14.0026	18.4805	0.757698	0	3.16851e-05	0.0592363	0	0.0322958	0.01957	0	0.0285089	0.0339222	0.000664208	0.194367	0.0305227	0.0525752	0.0408085	0.0552125	0.0468224	679.483	676	99884	0	0.429781	652.176	653	44348	0.000770575	0.0011527	0.0120899	0.00173659	0.00135335	0.00224251	0.00219199	0.00218386	0	0
43236	2	10	1	1	6	462	233	998	[218,982,245,1016]	-1649.89	-548.58			MUT2_LACZ_1	10000	1937.06	1778	344796	254.534	0.977476	57.859	14.4215	21.1501	0.681862	497	497	618.208	626	110041	0	0.319148	893.727	0.900721	117.657	23.8291	48.5136	254.534	0.977476	57.859	14.4215	21.1501	0.681862	0.00322702	0.00175298	0.101242	0.00939931	0.020221	0.0126479	0.0110554	0.0200232	0.0298601	0.00318338	0.248936	0.0340828	0.0668424	0.0545521	0.0552547	0.0627575	863.315	884	153670	0	0.485554	669.221	655	299142	0.000244361	0.000717829	0.0237981	0.00140168	0.00592068	0.00528012	0.00145815	0.00588417	0	0
43237	2	10	1	1	6	463	928	992	[915,979,943,1005]	-816.49	-542.1			MUT2_LACZ_1	10000	1284.43	1254	195233	217.355	0.969681	53.8965	14.0026	19.7541	0.708845	498	498	498.224	498	75730	0	0.387895	729.282	0.933377	102.564	24.8928	35.4102	217.355	0.969681	53.8965	14.0026	19.7541	0.708845	0.00206539	0.00229687	0.0613941	0.00421365	0.01381	0.01211	0.00544239	0.0142959	0.0245095	0.00141549	0.168314	0.0272654	0.0444732	0.0418729	0.0443155	0.0406269	713.086	714	108389	0	0.568649	646.536	645	231460	0.000459774	0.000998782	0.0104031	0.00089892	0.00325783	0.00310111	0.00117099	0.00375131	0	0
43238	2	10	1	1	6	464	991	995	[971,983,1004,1010]	-745.06	-546.68			MUT2_LACZ_1	10000	1627.44	1711	377567	331.752	0.989056	65.2816	17.9372	22.9682	0.780957	499	499	581.772	586	134971	0	0.357476	999.545	0.92619	121.006	26.8759	42.366	331.752	0.989056	65.2816	17.9372	22.9682	0.780957	0.00153251	0.00146387	0.0561731	0.0026834	0.0102409	0.00976635	0.00367197	0.0103785	0.0239666	7.01576e-05	0.166385	0.0256299	0.0448124	0.0263453	0.0426298	0.0402756	970.362	903	225124	0	0.567132	657.017	654	306827	0.000224392	0.000708947	0.0223868	0.000952549	0.00792318	0.00581182	0.00102944	0.00764696	0	0
43239	2	10	1	1	6	465	471	1002	[458,989,491,1017]	-1360.14	-553.86			MUT2_LACZ_1	10000	1431.14	1412	188911	188.755	0.980725	49.6601	12.9518	17.3256	0.747551	500	500	501.477	500	66195	0	0.350403	1032.43	0.957046	119.015	29.6197	42.3504	188.755	0.980725	49.6601	12.9518	17.3256	0.747551	0.00157553	0.00159801	0.0543001	0.00373922	0.010237	0.0103498	0.00463903	0.0104739	0.036583	0.000904696	0.203051	0.0294581	0.062861	0.0489259	0.0569123	0.0560372	787.386	768	103935	0	0.557639	630.5	626	371995	0.000615805	0.000694711	0.0142319	0.00100964	0.00365394	0.00361935	0.00141229	0.00383147	0	0
43240	2	10	1	1	6	466	619	1001	[610,992,629,1016]	-1185.72	-555.17			MUT2_LACZ_1	10000	1686.36	1581	175381	148.716	0.984295	43.9197	11.0525	15.4325	0.71618	501	501	542.856	543	56457	0	0.321911	550.536	0.970601	85.6953	22.473	31.3341	148.716	0.984295	43.9197	11.0525	15.4325	0.71618	0.000632524	0.000117364	0.115027	0.00442294	0.0220414	0.0257929	0.00438385	0.0197187	0.0494218	0	0.270359	0.0288482	0.0894136	0.0705039	0.0680796	0.078855	800.452	790	83247	0	0.506295	642.861	641	180644	8.77364e-05	0.000800619	0.0210284	0.000718203	0.00595021	0.00662992	0.000703149	0.00589503	0	0
43241	2	10	1	1	6	467	102	1007	[96,1001,111,1014]	-1803.35	-559.38			MUT2_LACZ_1	10000	2731.13	2693	300424	157.296	0.970201	45.825	11.7875	16.8357	0.700149	502	502	625.691	629	68826	0	0.229096	241.664	0.97755	56.3731	14.9945	20.584	157.296	0.970201	45.825	11.7875	16.8357	0.700149	0	0	0.146028	0	0.086568	0.0497006	0	0.0754395	0.0537706	0	0.335098	0.040764	0.0915555	0.0771527	0.0818703	0.0808156	743.727	743	81810	0	0.276171	653.458	650	38554	0	0.000216134	0.0307253	0.000955358	0.00840066	0.00954635	0.000807575	0.00778023	0	0
43242	2	10	1	1	6	468	879	1008	[867,997,892,1020]	-875.74	-560.76			MUT2_LACZ_1	10000	1452.71	1443	194663	191.615	0.978544	50.1464	12.9518	18.0385	0.718005	503	503	597.642	605	80084	0	0.411398	646.344	0.938648	96.0138	22.6002	35.7402	191.615	0.978544	50.1464	12.9518	18.0385	0.718005	0.00105277	0.000873225	0.118197	0.00561423	0.0270598	0.0246029	0.00581537	0.0252893	0.0377915	0.000240806	0.207081	0.0263123	0.0603928	0.048116	0.0554383	0.0541263	908.433	914	121730	0	0.629545	683.465	668	217342	5.89572e-05	0.000473803	0.0335871	0.00145895	0.00793513	0.00771541	0.00137667	0.00750101	0	0
43243	2	10	1	1	6	469	1042	1003	[1029,987,1056,1022]	-679.14	-556.53			MUT2_LACZ_1	10000	1457.46	1482	224449	220.214	0.991131	53.0758	14.0026	19.1701	0.730438	504	504	510.13	507	78560	0	0.350013	985.245	0.866726	128.379	27.9172	45.0004	220.214	0.991131	53.0758	14.0026	19.1701	0.730438	0.00123652	0.00185706	0.0504796	0.00378264	0.00922516	0.00991008	0.00437949	0.00977016	0.0314932	0.00142797	0.184206	0.0280065	0.0547146	0.0360653	0.0514392	0.0497463	765.422	759	117875	0	0.516479	651.007	647	348289	0.000617637	0.00111973	0.0123302	0.00124014	0.00335621	0.00291677	0.00161339	0.00394208	0	0
43244	2	10	1	1	6	470	836	1005	[818,993,853,1017]	-926.73	-557.46			MUT2_LACZ_1	10000	1428.96	1438	195768	195.905	0.97976	50.6417	12.7436	18.4918	0.689149	505	505	554.168	549	75921	0	0.387811	988.105	0.886566	125.689	26.119	46.1228	195.905	0.97976	50.6417	12.7436	18.4918	0.689149	0.00232913	0.00106778	0.0622712	0.00553386	0.0142411	0.00934775	0.00694744	0.0139107	0.0363167	0.000398878	0.20407	0.0314964	0.0657043	0.043422	0.0587153	0.0588884	819.555	822	112279	0	0.569927	659.153	656	365171	0.000346715	0.001019	0.0148805	0.00111597	0.00372581	0.00390436	0.00127473	0.00414843	0	0
43245	2	10	1	1	6	471	280	1013	[267,1001,292,1029]	-1591.89	-568.28			MUT2_LACZ_1	10000	1407.41	1359	175926	178.745	0.996726	47.5496	13.1539	16.5076	0.796838	507	507	523.632	525	65454	0	0.372054	797.92	0.96737	103.512	27.6076	35.0725	178.745	0.996726	47.5496	13.1539	16.5076	0.796838	0.000813658	0.000757101	0.0791635	0.00438291	0.0130101	0.0140318	0.00456462	0.0123083	0.0392002	8.57269e-05	0.21763	0.0265487	0.0631349	0.0528599	0.0568712	0.0556346	889.384	870	111173	0	0.65444	645.746	638	279608	4.05888e-05	0.000679165	0.0214507	0.000474899	0.00716508	0.0063744	0.00044347	0.00690104	0	0
43246	2	10	1	1	6	472	958	1017	[952,1010,964,1024]	-780.91	-570.79			MUT2_LACZ_1	10000	1625.86	1643	178845	157.296	0.99545	44.6626	12.7436	15.369	0.829174	508	508	531.764	534	58494	0	0.327065	221.644	0.982168	53.7338	13.3713	19.1701	157.296	0.99545	44.6626	12.7436	15.369	0.829174	0	0	0.0774465	0	0.0575233	0.0288537	0	0.0504557	0.0418269	9.22367e-05	0.243162	0.0340297	0.0657477	0.0573099	0.0655264	0.0572798	705.318	705	77585	0	0.429287	657.756	660	29599	7.27407e-05	0.000342437	0.0229958	0.00205066	0.00211582	0.00471261	0.00188496	0.00219388	0	0
43247	2	10	1	1	6	473	410	1007	[397,993,435,1040]	-1432.9	-569.55			MUT2_LACZ_1	10000	1721.61	1842	309889	257.394	0.983521	57.8256	16.1861	19.9572	0.811039	509	509	1628.19	1710	293075	1	0.945742	1504.32	0.780074	176.254	32.2013	66.5985	257.394	0.983521	57.8256	16.1861	19.9572	0.811039	0.001357	0.00189914	0.0565901	0.00614898	0.0115983	0.00847419	0.00677304	0.0121596	0.0344585	0.00200881	0.21004	0.0339751	0.0678028	0.0408234	0.0589491	0.0626547	950.267	955	171048	0	0.515889	627.079	627	546813	0.000665222	0.000787317	0.0147633	0.00117118	0.006507	0.00398051	0.0015962	0.00648187	1	1
43248	2	10	1	1	6	474	742	1014	[725,1003,757,1026]	-1041.28	-568.53			MUT2_LACZ_1	10000	2055.24	1944	285678	198.765	0.986885	50.6417	13.3713	16.8357	0.794225	510	510	1171	1135	162769	0	0.569764	822.229	0.941144	108.005	26.119	39.9199	198.765	0.986885	50.6417	13.3713	16.8357	0.794225	0.000944589	0.00123239	0.12589	0.00705586	0.0278906	0.0225936	0.00698125	0.0263687	0.0394709	0.000507539	0.266545	0.0311639	0.0754088	0.0563511	0.0611795	0.0672096	855.95	847	118977	0	0.440303	656.156	643	286084	0.000709304	0.000754451	0.0226056	0.000998689	0.00564251	0.00591805	0.00149427	0.00563863	0	0
43249	2	10	1	1	6	475	644	1023	[632,1011,659,1036]	-1155.55	-578.68			MUT2_LACZ_1	10000	1492.84	1443	192576	184.465	0.978617	49.1982	11.7875	18.4805	0.637834	511	511	507.814	512	65508	0	0.340167	750.731	0.921583	105.393	25.5645	35.6107	184.465	0.978617	49.1982	11.7875	18.4805	0.637834	0.000621106	0.00206269	0.0796479	0.0040411	0.0142886	0.0151982	0.00408427	0.0145317	0.0387694	0.000439537	0.215235	0.0293804	0.0613614	0.0522118	0.0587135	0.0554235	726.132	728	93671	0	0.50321	647.134	645	256265	0.000298792	0.00110484	0.0148356	0.00146278	0.00261941	0.00300043	0.00156666	0.00323853	0	0
43250	2	10	1	1	6	476	1030	1024	[1017,1010,1046,1037]	-694.6	-579.66			MUT2_LACZ_1	10000	1420.59	1444	198882	200.195	0.985609	50.8894	13.1539	17.8985	0.734917	512	512	492.95	496	69013	0	0.347005	837.959	0.911937	112.526	25.6812	39.4436	200.195	0.985609	50.8894	13.1539	17.8985	0.734917	0.00125302	0.00171651	0.0520864	0.00245584	0.011943	0.00992243	0.00321446	0.0120775	0.0345232	0.000268685	0.182379	0.030056	0.0508576	0.0377147	0.0553542	0.0450941	718.307	705	100563	0	0.497443	631.948	631	281849	0.000270223	0.000850622	0.0110312	0.000818476	0.00315407	0.00294887	0.000952911	0.00354088	0	0
43251	2	10	1	1	6	477	447	1020	[426,1000,469,1059]	-1390.04	-586.26			MUT2_LACZ_1	10000	1570.61	1551	163343	148.716	0.978776	44.1673	12.7436	15.369	0.829174	513	513	526.76	520	54783	0	0.335386	2565.36	0.843328	212.903	41.8514	73.2269	148.716	0.978776	44.1673	12.7436	15.369	0.829174	0.00177059	0.00184439	0.0283838	0.00386696	0.00686693	0.00691355	0.00491763	0.00771181	0.0447197	8.42199e-05	0.246774	0.0331796	0.0658655	0.0577127	0.0676087	0.0577451	1044.95	1051	108675	0	0.673728	623.031	622	1052920	0.000682143	0.000789853	0.0104673	0.00127554	0.00453982	0.00336839	0.00170914	0.00466286	0	1
43252	2	10	1	1	6	478	528	1027	[521,1020,535,1034]	-1295.84	-582.74			MUT2_LACZ_1	10000	1566.33	1607	200490	183.035	0.993973	48.2501	13.1539	16.5076	0.796838	514	514	545.344	543	69804	0	0.348167	240.234	0.990568	55.4674	14.9945	19.1701	183.035	0.993973	48.2501	13.1539	16.5076	0.796838	0	1.03912e-06	0.0818736	0	0.0534741	0.02969	0	0.046764	0.0380592	0.00104752	0.220375	0.0348329	0.068447	0.0524213	0.0632097	0.0610091	714.063	707	91400	0	0.444345	657.425	656	26297	0	0	0.0254123	0.0012217	0.00445948	0.00772396	0.00108753	0.00387047	0	0
43253	2	10	1	1	6	479	1005	1023	[992,1009,1017,1040]	-724.07	-580.53			MUT2_LACZ_1	10000	1497.96	1465	190241	181.605	0.984164	48.5402	12.7436	16.9142	0.753425	515	515	500.315	501	63540	0	0.333997	853.688	0.924049	112.088	27.769	39.1744	181.605	0.984164	48.5402	12.7436	16.9142	0.753425	0.000456948	0.00111964	0.053298	0.00234089	0.0109827	0.0120564	0.00242436	0.0107203	0.0389412	0	0.210979	0.0240639	0.0606014	0.0501925	0.0551234	0.0530516	751.236	743	95407	0	0.512789	627.74	625	295038	0.000319817	0.000821676	0.012597	0.000823881	0.00324444	0.00389955	0.000989175	0.00359773	0	0
43254	2	10	1	1	6	480	303	1028	[297,1022,310,1035]	-1563.85	-584.63			MUT2_LACZ_1	10000	1923.8	1654	178913	132.987	0.984391	41.528	10.7623	15.0043	0.717281	516	516	549.914	550	51142	0	0.285848	205.915	0.945769	53.7853	12.9518	19.0891	132.987	0.984391	41.528	10.7623	15.0043	0.717281	0	0.00531769	0.0947825	0	0.0433689	0.0206374	0	0.0428917	0.0348976	0	0.324865	0.0388469	0.0978667	0.111866	0.0640425	0.0843184	733.129	724	68181	0	0.443246	642.627	636	32774	0	0.00256434	0.0235024	0.000657814	0.0106591	0.00418317	0.00055705	0.0117558	0	0
43255	2	10	1	1	6	481	972	1027	[961,1011,984,1044]	-762.59	-584.09			MUT2_LACZ_1	10000	1485.86	1424	197619	190.185	0.988697	49.4459	12.9518	17.6525	0.733707	517	517	499.88	505	66484	0	0.336425	827.949	0.923952	110.397	25.112	40.9424	190.185	0.988697	49.4459	12.9518	17.6525	0.733707	0.00112816	0.000777366	0.0675717	0.00433166	0.0142768	0.0117601	0.00480372	0.0137109	0.0313811	0.000944875	0.211316	0.0311981	0.0603942	0.0490934	0.053499	0.0544963	746.669	743	99307	0	0.524346	636.009	633	283660	0.000364002	0.000874592	0.0134153	0.00102929	0.00359074	0.00375516	0.0012175	0.0039505	0	0
43256	2	10	1	1	6	482	1064	1029	[1057,1022,1077,1037]	-651.2	-585.95			MUT2_LACZ_1	10000	2245.98	2237	325667	207.345	0.984708	51.8375	14.0026	18.4696	0.758145	518	518	583.855	593	84659	0	0.259956	377.51	0.983036	70.0648	17.9372	25.5381	207.345	0.984708	51.8375	14.0026	18.4696	0.758145	0	3.05162e-05	0.163857	0.00112641	0.0753379	0.0528513	0.000974592	0.0666503	0.0381703	0.0014433	0.269945	0.0425852	0.0819833	0.0623494	0.0703037	0.0736677	12663.7	13785	1836240	1	5.66101	1553.19	1205	184830	0	0	0.553586	0	0.324314	0.14749	0	0.288187	0	0
43257	2	10	1	1	6	483	341	1029	[328,1018,355,1040]	-1517.57	-585.36			MUT2_LACZ_1	10000	1369.41	1397	184871	193.045	0.991139	49.6935	12.9518	17.436	0.742819	519	519	528.356	530	71328	0	0.385826	736.431	0.964355	99.7549	26.119	34.7949	193.045	0.991139	49.6935	12.9518	17.436	0.742819	0.0021564	0.00048842	0.107568	0.00513375	0.0183971	0.0185181	0.00636212	0.0168034	0.0360848	0.00262958	0.199797	0.0321784	0.0600243	0.0479201	0.0590815	0.0557308	831.4	830	112239	0	0.595132	654.618	648	248755	0.000103389	0.000679256	0.0243073	0.000913574	0.00491571	0.00583707	0.000897739	0.00492051	0	0
43258	2	10	1	1	6	484	372	1030	[366,1024,378,1036]	-1482.17	-586.44			MUT2_LACZ_1	10000	1643.27	1552	175830	153.006	0.982717	44.6201	11.7875	16.2886	0.723663	520	520	529.486	537	56655	0	0.322215	191.615	0.951449	51.5744	13.3713	16.8357	153.006	0.982717	44.6201	11.7875	16.2886	0.723663	0	0.0109853	0.0895632	0	0.0649836	0.017255	0	0.0670816	0.0436652	0	0.260691	0.0376363	0.0919402	0.0726207	0.0696729	0.0804829	724.355	720	77506	0	0.466724	652.111	652	17607	0	0.000224934	0.0270695	4.76261e-06	0.00763557	0.0072565	4.68855e-06	0.00695246	0	0
43259	2	10	1	1	6	485	621	1030	[608,1018,634,1042]	-1184.27	-586.4			MUT2_LACZ_1	10000	1498.3	1468	199274	190.185	0.974061	50.1889	12.7436	18.4696	0.689977	521	521	511.444	512	68022	0	0.341349	680.663	0.928468	99.6103	23.5929	36.3748	190.185	0.974061	50.1889	12.7436	18.4696	0.689977	0.00160974	0.000899034	0.0862917	0.00529687	0.0171993	0.0142136	0.00611213	0.0165632	0.0344024	0.00273962	0.216115	0.0340988	0.0650735	0.0448234	0.0596292	0.060269	748.09	747	99496	0	0.509598	648.63	643	222480	0.000278302	0.000985141	0.0169812	0.00138783	0.00321011	0.00399206	0.00147313	0.00366585	0	0
43260	2	10	1	1	6	486	301	1046	[280,1025,314,1058]	-1570.7	-600.4			MUT2_LACZ_1	10000	1394.85	1410	200859	205.915	0.994749	51.137	14.0026	17.6525	0.793236	522	522	529.972	535	76316	0	0.379948	1003.83	0.831981	134.997	25.5645	43.8566	205.915	0.994749	51.137	14.0026	17.6525	0.793237	0.0015072	0.00167706	0.0553252	0.00445439	0.00674454	0.00827353	0.00520892	0.00742838	0.0315144	0.00215599	0.184931	0.0288217	0.0584077	0.039644	0.0522726	0.0538014	840.729	821	121065	0	0.596262	645.932	641	360430	0.000416593	0.00114197	0.0143708	0.00108246	0.00403971	0.00365253	0.00131408	0.00455338	0	0
43261	2	10	1	1	6	487	160	1041	[153,1035,168,1048]	-1734.86	-599.9			MUT2_LACZ_1	10000	1573.74	1624	229766	208.775	0.957479	53.4952	13.3713	19.1701	0.697506	523	523	515.938	514	75327	0	0.327842	271.693	0.967189	60.4133	15.5455	21.6603	208.775	0.957479	53.4952	13.3713	19.1701	0.697506	0	0.00107418	0.0648553	0	0.0395683	0.018997	0	0.0361116	0.0312761	0.0022199	0.186011	0.0348504	0.0577436	0.0403951	0.0570568	0.0527328	690.555	689	100821	0	0.425218	650.068	649	28603	0.000495538	0.00078953	0.0127619	0.00127399	0.00261335	0.00251945	0.00156998	0.00297845	0	0
43262	2	10	1	1	6	488	230	1040	[218,1026,241,1061]	-1652.87	-602.76			MUT2_LACZ_1	10000	2004.96	2046	280695	200.195	0.972226	51.5898	13.1539	19.1701	0.686167	524	524	1752.61	1808	245366	1	0.874137	899.447	0.905763	117.376	24.2237	46.5463	200.195	0.972226	51.5898	13.1539	19.1701	0.686167	0.00109307	0.000701639	0.100461	0.00526339	0.0227406	0.016925	0.00553688	0.0213448	0.0401938	0.00165183	0.254891	0.0374775	0.0721755	0.0595652	0.0674249	0.0646293	1148.29	1147	160761	0	0.561238	656.288	646	320925	0.0002131	0.000772495	0.0317245	0.00082863	0.0135177	0.00878122	0.000902667	0.0126014	0	0
43263	2	10	1	1	6	489	381	1041	[366,1031,391,1053]	-1473.01	-601.34			MUT2_LACZ_1	10000	1471.29	1438	192739	187.325	0.981235	49.4459	12.9518	18.4805	0.700836	525	525	500.397	498	65552	0	0.340108	604.875	0.898991	96.98	21.568	32.0899	187.325	0.981235	49.4459	12.9518	18.4805	0.700836	0.00144467	0.00148891	0.0877678	0.00397655	0.0149057	0.0157123	0.00470854	0.0146781	0.039547	1.56018e-05	0.216498	0.0280684	0.0735222	0.0496766	0.0588074	0.0652419	787.321	777	103139	0	0.547511	642.805	641	187699	0.000112265	0.00127226	0.0187635	0.000511959	0.0059894	0.00491996	0.000549718	0.00636435	0	0
43264	2	10	1	1	6	490	20	1041	[13,1035,29,1048]	-1901.07	-600.36			MUT2_LACZ_1	10000	1627.48	1600	205062	180.175	0.971885	48.9596	12.9518	17.0614	0.759127	526	526	512.762	513	64608	0	0.315066	228.794	0.919113	58.339	13.3713	20.4345	180.175	0.971885	48.9596	12.9518	17.0614	0.759127	0	0.00804387	0.089226	1.52632e-05	0.0395947	0.0224351	1.51366e-05	0.041164	0.0372259	0.000421507	0.224593	0.0299944	0.0681213	0.0529287	0.0580434	0.0606822	676.429	667	85230	0	0.422768	616.5	621	20961	0	0.00110891	0.0222116	0.00130926	0.00559473	0.00570587	0.00111021	0.00590587	0	0
43265	2	10	1	1	6	491	138	1041	[132,1035,153,1048]	-1756.2	-599.91			MUT2_LACZ_1	10000	2063.85	2085	398324	275.983	0.929713	63.3428	13.3713	24.9057	0.536876	527	527	613.922	620	118487	0	0.297464	368.931	0.940275	72.4139	15.5455	26.7181	275.983	0.929713	63.3428	13.3713	24.9057	0.536876	0	0.00120461	0.0952725	0	0.0531917	0.0195932	0	0.0494084	0.0244521	0.00142994	0.231365	0.03643	0.0557522	0.0375144	0.0530434	0.0516399	742.865	747	143373	0	0.35629	662.723	662	43077	0	0.000982976	0.029313	0.000634384	0.00704742	0.00676879	0.000530268	0.0070857	0	0
43266	2	10	1	1	6	492	949	1041	[942,1035,956,1050]	-792.06	-601.74			MUT2_LACZ_1	10000	2319.28	2299	322380	198.765	0.986885	50.6417	13.1539	17.3256	0.759219	528	528	525.158	528	72997	0	0.226432	251.674	0.983881	57.1586	15.5455	19.6609	198.765	0.986885	50.6417	13.1539	17.3256	0.759219	0	0.000105307	0.135046	0	0.0989316	0.0397613	0	0.0885606	0.040728	0.00185829	0.290784	0.0393193	0.0989661	0.0734482	0.069256	0.0899608	4787.71	3876	665491	1	2.08252	918.541	896	33986	0	3.26286e-05	0.449437	0	0.271859	0.137995	0	0.238425	0	0
43267	2	10	1	1	6	493	748	1050	[730,1028,766,1073]	-1032.87	-610.54			MUT2_LACZ_1	10000	1855.62	1827	359991	277.413	0.94601	62.4127	16.1861	21.8363	0.741248	529	529	626.402	625	121522	0	0.33757	1678.78	0.925031	157.017	39.5342	56.8748	277.413	0.94601	62.4127	16.1861	21.8363	0.741248	0.0015702	0.0017074	0.0749807	0.00452661	0.0105159	0.00982662	0.0053357	0.010931	0.0284258	0.00462773	0.205846	0.0300119	0.0481976	0.0389264	0.050679	0.0471207	1090.52	1073	211561	0	0.596891	675.656	662	662143	0.000243154	0.000633922	0.02247	0.000855846	0.00573993	0.00479073	0.000958738	0.00562131	0	1
43268	2	10	1	1	6	494	105	1055	[92,1039,119,1068]	-1799.27	-615.84			MUT2_LACZ_1	10000	1742.1	1751	224731	184.465	0.978438	49.2072	12.9518	17.379	0.745255	530	530	2318.12	2141	299038	1	1.33065	776.47	0.924374	106.861	25.2259	37.7693	184.465	0.978438	49.2072	12.9518	17.379	0.745255	0.00219393	0.00134828	0.0902824	0.00564108	0.0156658	0.0157848	0.00685324	0.0153105	0.0409678	0.00184891	0.228005	0.0353403	0.0635159	0.0493518	0.0656007	0.0572662	966.721	958	124707	0	0.552096	652.29	650	270048	0.000227785	0.00117598	0.0256676	0.00100997	0.00913737	0.00755142	0.00106989	0.00906317	0	0
43269	2	10	1	1	6	495	896	1052	[882,1034,913,1074]	-853.83	-614.13			MUT2_LACZ_1	10000	1636.32	1709	197995	173.026	0.925912	50.3606	10.9095	18.4696	0.590675	531	531	569.116	567	68863	0	0.347802	1049.59	0.833324	137.817	26.8801	49.9906	173.026	0.925912	50.3606	10.9095	18.4696	0.590675	0.00217961	0.0020652	0.0458341	0.0036138	0.00700298	0.00871139	0.00501652	0.00796719	0.0278633	0.0077953	0.179934	0.0317408	0.0528239	0.0370019	0.0517485	0.0532121	880	882	106480	0	0.514921	646.912	637	396557	0.000396196	0.000766712	0.0141864	0.00112852	0.00319892	0.00310435	0.00133151	0.0034934	0	0
43270	2	10	1	1	6	496	14	1055	[4,1043,27,1067]	-1907.77	-617.29			MUT2_LACZ_1	10000	1536.46	1468	187448	174.456	0.975404	48.0024	11.0279	18.0385	0.611353	532	532	493.623	497	60222	0	0.321273	584.855	0.920475	93.1359	21.4983	32.9965	174.456	0.975404	48.0024	11.0279	18.0385	0.611353	0.00154422	0.00300234	0.101863	0.00649172	0.0206968	0.0158374	0.00708193	0.0212033	0.0377113	0.00288031	0.225244	0.0309788	0.0695689	0.0540624	0.0603204	0.0640801	670.779	675	81835	0	0.456934	598.666	600	171817	0.00038967	0.0017877	0.0151689	0.0017548	0.00369181	0.00298218	0.00191054	0.0047694	0	0
43271	2	10	1	1	6	497	660	1050	[650,1039,670,1060]	-1137.83	-610.45			MUT2_LACZ_1	10000	1788.04	1682	173440	138.707	0.999378	41.7757	11.7875	14.2379	0.827893	533	533	557.577	566	54085	0	0.311837	486.188	0.981051	79.6738	21.1716	28.1429	138.707	0.999378	41.7757	11.7875	14.2379	0.827893	0.000108498	0.000103315	0.133705	0.00325994	0.0347947	0.0350304	0.00293222	0.0310084	0.0489321	0.00123315	0.293469	0.034782	0.0942617	0.0792973	0.0722534	0.0844375	801.629	788	77758	0	0.476593	647.436	641	157327	4.41756e-05	0.000559284	0.0241207	0.000922173	0.00696535	0.00736171	0.000860087	0.00654553	0	0
43272	2	10	1	1	6	498	917	1063	[897,1040,929,1077]	-831.97	-623.81			MUT2_LACZ_1	10000	1599.71	1660	212761	190.185	0.95218	51.3422	12.7436	18.4805	0.68957	534	534	561.383	566	74664	0	0.350929	1063.89	0.8062	143.421	25.112	51.1234	190.185	0.95218	51.3422	12.7436	18.4805	0.68957	0.00191484	0.00205239	0.0520246	0.00435674	0.00911519	0.0104166	0.00546778	0.00987148	0.0270745	0.00521026	0.174968	0.027617	0.0500493	0.0370381	0.0467761	0.0491584	875.173	891	116398	0	0.527213	636.712	630	389031	0.000378822	0.000959252	0.0139333	0.000744206	0.00368739	0.00341366	0.000988622	0.0040801	0	0
43273	2	10	1	1	6	499	1002	1057	[992,1047,1021,1067]	-724.85	-617.76			MUT2_LACZ_1	10000	1469.82	1517	199895	194.475	0.98582	50.1464	13.1539	18.0385	0.729212	535	535	508.199	511	69115	0	0.345757	684.953	0.942879	98.3964	24.489	37.7693	194.475	0.98582	50.1464	13.1539	18.0385	0.729212	0.00157182	0.000992571	0.077303	0.00542308	0.0170511	0.0136069	0.006058	0.016344	0.0377138	0.000296502	0.200763	0.0289507	0.0643122	0.0457684	0.0572249	0.0569997	756.772	747	102921	0	0.498861	628.303	625	215508	8.66115e-05	0.000806825	0.0159386	0.000775289	0.0045166	0.00440241	0.000750555	0.00467598	0	0
43274	2	10	1	1	6	500	246	1056	[233,1044,258,1070]	-1632.88	-618.76			MUT2_LACZ_1	10000	1427.59	1376	189869	190.185	0.992817	49.2407	13.1539	17.3256	0.759219	536	536	522.549	521	69499	0	0.366037	740.721	0.974675	98.9858	26.346	34.7558	190.185	0.992817	49.2407	13.1539	17.3256	0.759219	0.00251265	0.00086726	0.0822072	0.00438877	0.0127521	0.0120869	0.00604256	0.0121246	0.0339109	0.000375372	0.207942	0.0279007	0.0584301	0.048063	0.053467	0.051672	840.105	816	111734	0	0.610542	646.127	643	248759	0.000203132	0.000743824	0.019877	0.000631894	0.00735028	0.00655011	0.000729099	0.00715132	0	0
43275	2	10	1	1	6	501	1038	1047	[1027,1037,1049,1069]	-685.52	-613.67			MUT2_LACZ_1	10000	1364.79	1386	218367	228.794	0.983507	54.5193	14.9945	18.9752	0.790214	537	537	1312.98	1235	210077	0	0.962036	800.78	0.939559	106.767	25.112	40.3469	228.794	0.983507	54.5193	14.9945	18.9752	0.790214	0.00188581	0.0011371	0.054728	0.00478993	0.00791444	0.00878144	0.00583981	0.00814857	0.0293638	0.000939056	0.163583	0.0248453	0.0414569	0.032772	0.0469625	0.0376486	744.763	737	119162	0	0.537347	627.17	628	250868	0.00063765	0.00121846	0.0140145	0.00092573	0.00458174	0.00365081	0.00137017	0.00512722	0	0
43276	2	10	1	1	6	502	1064	1058	[1052,1048,1076,1075]	-653.65	-622.73			MUT2_LACZ_1	10000	1375.84	1383	209127	217.355	0.972617	53.7338	13.1539	18.4805	0.711774	538	538	478.25	478	72694	0	0.347607	735.001	0.902519	106.486	22.7204	34.4983	217.355	0.972617	53.7338	13.1539	18.4805	0.711774	0.00113847	0.00251922	0.0658216	0.00329606	0.0134204	0.0133163	0.00385931	0.0141191	0.0278976	0.00152195	0.181268	0.0339849	0.0540748	0.0351717	0.0533746	0.0493567	679.362	682	103263	0	0.491223	611.431	611	221338	0.000413999	0.00144591	0.0137586	0.00115897	0.00302888	0.00333926	0.00135883	0.00391612	0	0
43277	2	10	1	1	6	503	968	1055	[959,1048,975,1063]	-769.97	-616.93			MUT2_LACZ_1	10000	1990.28	1732	175145	125.837	0.973992	40.8275	9.65939	15.7985	0.611413	539	539	549.386	552	48346	0	0.276034	267.403	0.890979	65.061	13.3713	22.7879	125.837	0.973992	40.8275	9.65939	15.7985	0.611413	6.93933e-05	0.00068043	0.060488	0.00057431	0.0500226	0.0236908	0.000586022	0.045428	0.0459644	0	0.343399	0.0509066	0.126563	0.100492	0.0826278	0.112142	688.011	683	60545	0	0.397235	621.818	624	61560	0	0.000447956	0.0175012	0.00048583	0.00579696	0.0059864	0.000415072	0.0055922	0	0
43278	2	10	1	1	6	504	76	1060	[68,1049,85,1070]	-1834.98	-622.68			MUT2_LACZ_1	10000	1507.06	1541	217017	205.915	0.968056	52.547	13.3713	19.1701	0.697506	540	540	501.076	503	72155	0	0.332485	368.931	0.891883	76.3431	17.1288	27.5428	205.915	0.968056	52.547	13.3713	19.1701	0.697506	7.24437e-05	0.000454462	0.0405773	0.000444237	0.0238291	0.0140769	0.000454717	0.021898	0.0326493	0.00118276	0.197808	0.0310728	0.0496472	0.0404735	0.0549484	0.0450801	667.34	661	96097	0	0.433057	620.474	619	70734	0.000411857	0.00121215	0.0136179	0.00153811	0.00309247	0.00361369	0.00170094	0.00380407	0	0
43279	2	10	1	1	6	505	128	1058	[117,1047,151,1069]	-1768.43	-621.45			MUT2_LACZ_1	10000	1757.29	1746	198574	161.586	0.988881	45.5683	11.7875	16.5076	0.714062	541	541	539.584	538	60973	0	0.307054	839.389	0.884006	116.18	24.6567	42.289	161.586	0.988881	45.5683	11.7875	16.5076	0.714062	0.000731596	0.00210753	0.0794185	0.00630424	0.0206516	0.0169204	0.00617816	0.0206541	0.0401816	0.000445289	0.249679	0.0364398	0.071662	0.0636611	0.0672502	0.0629834	871.973	860	98533	0	0.499412	648.293	644	307291	0.000333169	0.000739569	0.0180282	0.000851325	0.00633449	0.00576666	0.00103573	0.00622751	0	0
43280	2	10	1	1	6	506	355	1059	[339,1047,373,1074]	-1502.76	-622.71			MUT2_LACZ_1	10000	1459.21	1462	189697	185.895	0.986517	48.9931	12.7436	18.4805	0.68957	543	543	531.862	529	69142	0	0.364487	963.796	0.922696	119.272	27.8186	46.888	185.895	0.986517	48.9931	12.7436	18.4805	0.68957	0.00103575	0.0014366	0.0767905	0.00608245	0.0144453	0.0102837	0.00633179	0.0144183	0.0369867	0.00100353	0.212924	0.0313622	0.0652941	0.049389	0.0596378	0.0591377	861.146	843	111949	0	0.589019	652.45	649	354933	0.000203497	0.000824571	0.0160549	0.000933382	0.00478449	0.00433004	0.000995472	0.00491574	0	0
43281	2	10	1	1	6	507	1051	1065	[1045,1058,1057,1073]	-669.36	-629.53			MUT2_LACZ_1	10000	1737.89	1442	189430	155.866	0.980969	45.1155	11.0525	16.1629	0.683817	544	544	525.615	531	57292	0	0.302444	218.784	0.965385	54.3141	13.1539	19.6609	155.866	0.980969	45.1155	11.0525	16.1629	0.683817	0	0.00200796	0.078203	5.38801e-05	0.0426683	0.0259786	5.11379e-05	0.0396056	0.030905	0.00168418	0.279373	0.0387384	0.0905097	0.090773	0.0609034	0.0807582	749.596	732	81706	0	0.519831	667.136	668	29354	0.0014629	0.00129101	0.0339737	0.00432783	0.00556547	0.005693	0.00519919	0.00602501	0	0
43282	2	10	1	1	7	1	294	13	[287,6,302,21]	-1574.54	-652.69			MUT2_LACZ_1	10000	2207.27	2232	293567	190.185	0.993674	49.1982	13.1539	17.436	0.754413	9	9	565.489	563	75210	0	0.256194	281.703	0.994982	59.7978	17.1288	20.3079	190.185	0.993674	49.1982	13.1539	17.436	0.754413	0	0	0.138146	0	0.0952038	0.042347	0	0.0842843	0.0439018	0.00306261	0.290534	0.0442766	0.0968448	0.0683927	0.0760615	0.0874951	718.278	712	95531	0	0.321809	643.859	641	41207	0	0.000306312	0.0252931	0.000421707	0.00554507	0.00715056	0.000359779	0.00511133	0	0
43283	2	10	1	1	7	2	902	15	[895,8,910,23]	-847.72	-655.35			MUT2_LACZ_1	10000	1302.01	1395	210926	231.654	0.99493	54.2291	14.9945	18.4696	0.811847	11	11	527.117	527	85393	0	0.404848	281.703	0.990878	60.0455	16.2686	20.7103	231.654	0.99493	54.2291	14.9945	18.4696	0.811847	0	1.29963e-05	0.0817111	0	0.0485744	0.0261412	0	0.0429049	0.0264185	0.00232983	0.1747	0.0400659	0.0564029	0.0384522	0.0577741	0.0518901	710.198	713	115052	0	0.509102	654.743	651	22916	0	0.000924671	0.0256942	0.00251805	0.00176976	0.00499819	0.00222344	0.00233743	0	0
43284	2	10	1	1	7	3	208	19	[202,13,215,28]	-1677.52	-660.74			MUT2_LACZ_1	10000	1583.98	1565	197997	178.745	0.98645	48.0449	12.9518	17.0614	0.759127	12	12	510.056	513	63757	0	0.32201	260.253	0.989124	57.8166	15.5455	19.9572	178.745	0.98645	48.0449	12.9518	17.0614	0.759127	0	3.80066e-06	0.0872489	0	0.0535395	0.0275384	0	0.0470881	0.0392868	0.000484492	0.23775	0.0370113	0.0734258	0.0545837	0.0651074	0.0655239	712.864	706	89108	0	0.455504	652.333	650	37183	0.000162954	0.000842283	0.0231017	0.0014501	0.00405477	0.00574647	0.00145596	0.00431157	0	0
43285	2	10	1	1	7	4	700	18	[682,7,712,31]	-1092.62	-659.44			MUT2_LACZ_1	10000	1438.67	1469	201414	200.195	0.9462	53.0089	13.3713	17.8985	0.747062	13	13	1803.57	1592	252500	1	1.25364	776.47	0.930846	106.118	25.6812	37.8656	200.195	0.9462	53.0089	13.3713	17.8985	0.747062	0.000404811	0.00117261	0.0773728	0.00274516	0.0162397	0.0166645	0.00276667	0.0155605	0.0363004	0.000889279	0.197969	0.0287878	0.0513847	0.0403816	0.0561942	0.0465289	957.721	941	134081	0	0.651955	651.377	645	262505	4.21765e-05	0.0010666	0.0284354	0.000620953	0.00898676	0.00800771	0.000576689	0.00883104	0	0
43286	2	10	1	1	7	5	575	19	[562,6,588,32]	-1239.63	-659.25			MUT2_LACZ_1	10000	1621.3	1607	175100	154.436	0.976459	45.1155	11.0279	16.5076	0.668049	14	14	501.667	500	54180	0	0.309423	763.601	0.935668	104.693	26.8759	34.096	154.436	0.976459	45.1155	11.0279	16.5076	0.668049	0.00107205	0.00114403	0.0616005	0.00250779	0.0133553	0.0147225	0.00315151	0.0127488	0.0458608	0.000171123	0.25045	0.0348278	0.0683361	0.060405	0.0691066	0.0600157	734.185	734	79292	0	0.456867	625.237	625	266351	0.000456629	0.00137756	0.0147474	0.00152568	0.0032071	0.0042567	0.00173121	0.0039907	0	0
43287	2	10	1	1	7	6	358	24	[348,14,369,39]	-1498.17	-668.28			MUT2_LACZ_1	10000	1586.3	1568	182425	164.446	0.96609	47.0543	11.0525	17.0614	0.647805	15	15	541.774	534	62304	0	0.341532	584.855	0.964633	88.8724	22.7204	31.8836	164.446	0.96609	47.0543	11.0525	17.0614	0.647805	0.000137554	0.000836107	0.0807978	0.00237586	0.0172052	0.019785	0.00220542	0.0157881	0.0455594	0.00182811	0.259776	0.0349895	0.0843823	0.0661104	0.0698899	0.0767681	727.835	729	83701	0	0.46418	636.214	633	187047	0.000236491	0.000847471	0.0163783	0.00116544	0.00353375	0.00416987	0.00122711	0.00385921	0	0
43288	2	10	1	1	7	7	1046	23	[1032,9,1071,39]	-671.24	-666.25			MUT2_LACZ_1	10000	1814.78	1847	332104	261.683	0.966838	59.3115	14.9945	21.1501	0.708954	16	16	506.541	514	92697	0	0.27912	1135.39	0.903865	132.152	31.3082	49.9375	261.683	0.966838	59.3115	14.9945	21.1501	0.708954	0.00109503	0.00101499	0.0729504	0.00400592	0.0117802	0.0139437	0.00444283	0.0114825	0.0325811	0.00209972	0.218803	0.0307233	0.0553175	0.0378512	0.0549069	0.0512576	855.814	858	156614	0	0.463354	625.987	613	382478	0.000689488	0.000961344	0.0251798	0.00172997	0.00568612	0.00547559	0.00211501	0.00587491	0	0
43289	2	10	1	1	7	8	959	28	[945,16,975,40]	-778.07	-670.2			MUT2_LACZ_1	10000	1432.2	1439	189050	188.755	0.966268	50.4031	12.7436	18.0385	0.706464	17	17	487.386	491	64335	0	0.340307	749.301	0.916554	105.87	24.489	41.0833	188.755	0.966268	50.4031	12.7436	18.0385	0.706464	0.00204417	0.00133896	0.0625619	0.00371198	0.0159747	0.0131041	0.00503713	0.0155949	0.0352382	0.00108271	0.209956	0.0341124	0.0618094	0.0444377	0.0599813	0.0560254	704.318	701	92970	0	0.48945	627.217	624	245869	0.000636189	0.000761432	0.0135749	0.00121742	0.00347126	0.00339095	0.00162236	0.0037353	0	0
43290	2	10	1	1	7	9	395	34	[378,20,411,50]	-1453.16	-676.94			MUT2_LACZ_1	10000	1412.88	1411	179436	181.605	0.994311	48.0449	13.3713	16.5076	0.810007	18	18	517.748	517	65754	0	0.366448	1088.2	0.941669	124.183	31.485	43.0693	181.605	0.994311	48.0449	13.3713	16.5076	0.810007	0.00142009	0.00155958	0.0446983	0.00237368	0.0124237	0.0111306	0.0032762	0.01236	0.0374689	0.000495924	0.211806	0.0309831	0.0593041	0.0464152	0.0588731	0.0533556	812.465	809	103183	0	0.575808	629.028	626	398804	0.000335183	0.00118459	0.0127835	0.00106346	0.00425788	0.00381883	0.00123109	0.0047678	0	0
43291	2	10	1	1	7	10	110	30	[98,17,123,45]	-1794.67	-674.63			MUT2_LACZ_1	10000	1573.9	1565	195164	177.316	0.993619	47.5071	12.9518	16.9142	0.765733	19	19	509.629	510	63194	0	0.323799	782.19	0.943291	105.103	27.8186	35.3722	177.316	0.993619	47.5071	12.9518	16.9142	0.765733	0.00142192	0.00132099	0.0745419	0.00279258	0.0147746	0.0150723	0.00365872	0.0142838	0.0386881	0.000128406	0.226565	0.0295488	0.0591626	0.0502029	0.0587634	0.0523538	735.613	734	91216	0	0.47004	631.522	630	267134	0.000248319	0.000966084	0.0143682	0.00104575	0.00347464	0.00373871	0.00111818	0.00390045	0	0
43292	2	10	1	1	7	11	136	30	[122,17,150,48]	-1765.1	-676.06			MUT2_LACZ_1	10000	1593.19	1604	238978	214.495	0.98739	52.5805	14.0026	18.4696	0.758145	20	20	1708.84	1633	256326	1	1.07259	959.506	0.950177	115.564	29.8953	39.7368	214.495	0.98739	52.5805	14.0026	18.4696	0.758145	0.000636518	0.00106551	0.0716179	0.00232699	0.0135295	0.0142313	0.00258452	0.0129291	0.0331113	0.000366548	0.219775	0.032592	0.0699004	0.0524427	0.0566436	0.0620237	876.687	870	131503	0	0.546563	634.357	629	330500	5.36558e-05	0.000880579	0.0176741	0.000565629	0.00604551	0.00487794	0.000548836	0.0060734	0	0
43293	2	10	1	1	7	12	292	36	[277,22,304,49]	-1578.46	-678.57			MUT2_LACZ_1	10000	1444.74	1437	171924	170.166	0.987948	46.8066	12.7436	16.9142	0.753425	21	21	527.563	530	62780	0	0.365161	742.151	0.917135	105.297	22.8628	40.3659	170.166	0.987948	46.8066	12.7436	16.9142	0.753425	0.00180804	0.00101804	0.0773186	0.00439657	0.0143409	0.0155475	0.00540997	0.0136518	0.0435926	2.62438e-05	0.222002	0.0275158	0.0662943	0.0538836	0.0621786	0.0584995	774.471	777	92162	0	0.53895	639.725	635	255890	0.000661611	0.000713427	0.0180252	0.00119263	0.00463545	0.00446391	0.00162385	0.00469401	0	0
43294	2	10	1	1	7	13	993	35	[980,23,1015,51]	-733.48	-680.93			MUT2_LACZ_1	10000	1319.84	1364	208535	225.934	0.949219	56.1344	14.4215	19.1701	0.752287	22	22	1265.72	1264	199983	0	0.95899	1043.87	0.902415	126.918	26.8247	46.3294	225.934	0.949219	56.1344	14.4215	19.1701	0.752287	0.00163113	0.00166959	0.0593785	0.00388162	0.0111166	0.0110675	0.00484217	0.0113637	0.0325171	0.00269797	0.173844	0.0308283	0.0504329	0.040262	0.0546764	0.0470721	821.557	810	129806	0	0.602314	648.192	644	370766	0.000468544	0.00102123	0.0177137	0.00155253	0.00395003	0.00367865	0.00176896	0.00438185	0	0
43295	2	10	1	1	7	14	922	42	[902,23,941,57]	-826.65	-685.75			MUT2_LACZ_1	10000	1810.93	1875	280694	221.644	0.973798	54.1957	14.9945	18.4696	0.811847	23	23	1924.29	1959	298265	1	1.0626	1226.91	0.838313	148.117	29.0714	53.3132	221.644	0.973798	54.1957	14.9945	18.4696	0.811847	0.0010243	0.00139287	0.0573835	0.00361335	0.0137555	0.0111903	0.00409254	0.0135827	0.0372824	0.000259233	0.218881	0.0302147	0.0558788	0.0443217	0.0590756	0.0494125	1004.46	1019	155691	0	0.535711	645.688	639	453919	0.000403355	0.000988794	0.0193242	0.00108356	0.00805566	0.00538118	0.00129797	0.00804301	0	0
43296	2	10	1	1	7	15	683	39	[672,28,702,50]	-1105.39	-683.15			MUT2_LACZ_1	10000	1429.81	1484	184446	184.465	0.978438	49.2072	12.9518	16.9142	0.765733	24	24	535.922	542	69134	0	0.37482	832.239	0.953791	107.22	26.8759	39.4355	184.465	0.978438	49.2072	12.9518	16.9142	0.765733	0.0018392	0.00127895	0.0608354	0.00287997	0.0126168	0.0138379	0.00410479	0.0123935	0.0382651	0.00108396	0.205349	0.034029	0.0617068	0.047979	0.0620141	0.0558782	853.574	848	110111	0	0.575184	653.391	650	295986	0.00031722	0.000728371	0.0200648	0.000795254	0.00551516	0.00569325	0.000968203	0.00550114	0	0
43297	2	10	1	1	7	16	599	36	[589,28,608,52]	-1211.06	-684.2			MUT2_LACZ_1	10000	2043.55	2178	651892	456.159	0.920651	82.2371	17.1288	30.5581	0.560531	25	25	562.26	564	179361	0	0.275139	557.686	0.938525	89.1978	19.324	32.9806	456.159	0.920651	82.2371	17.1288	30.5581	0.560531	0	0.00336307	0.128759	0	0.0834092	0.0315467	0	0.0773799	0.0279771	0.00783379	0.20569	0.0364206	0.0603914	0.0387254	0.0556092	0.060707	758.263	766	241886	0	0.348147	671.155	669	47652	8.3622e-05	0.00172031	0.0280017	0.00142941	0.00648584	0.00692439	0.00135878	0.00710829	0	0
43298	2	10	1	1	7	17	903	43	[894,38,909,50]	-847.92	-689.47			MUT2_LACZ_1	10000	1868.86	1751	175673	134.417	0.983802	41.7757	10.7623	15.0043	0.717281	26	26	501.415	502	47133	0	0.2683	213.065	0.94968	54.4858	13.1539	19.9573	134.417	0.983802	41.7757	10.7623	15.0043	0.717281	0	0.00103145	0.086034	0	0.0727932	0.0338921	0	0.0657816	0.0479821	0	0.320688	0.0398912	0.114074	0.0995668	0.076205	0.10045	663.511	659	62370	0	0.378932	632.291	631	34776	0.000299142	0.00200586	0.0109906	0.00123729	0.00390308	0.00259389	0.00130852	0.00519775	0	0
43299	2	10	1	1	7	18	825	48	[812,35,856,64]	-931.4	-697.12			MUT2_LACZ_1	10000	1279.15	1328	204664	228.794	0.993305	53.9815	14.4215	18.4696	0.780823	27	27	516.481	521	82637	0	0.403769	1285.54	0.868684	146.314	27.9172	54.8267	228.794	0.993305	53.9815	14.4215	18.4696	0.780823	0.0016081	0.00135238	0.0489377	0.0043836	0.00784087	0.00775821	0.00523411	0.00815503	0.0297292	0.00191405	0.169445	0.0284386	0.0537678	0.0390649	0.050611	0.0494985	807.619	799	129219	0	0.608147	644.853	640	476546	0.000732656	0.000774964	0.0134684	0.00136397	0.00349891	0.0030848	0.00181865	0.0037573	0	0
43300	2	10	1	1	7	19	70	54	[63,46,77,62]	-1842.82	-701.18			MUT2_LACZ_1	10000	2258.57	2261	275546	174.456	0.995058	47.0543	13.1539	16.1629	0.813835	28	28	513.598	513	62659	0	0.227399	270.263	0.979322	59.5077	15.7295	20.584	174.456	0.995058	47.0543	13.1539	16.1629	0.813835	0	0	0.116478	0	0.0654967	0.0382233	0	0.0567896	0.0507328	0.000110585	0.286382	0.0370254	0.0866729	0.0672631	0.0749254	0.0762311	681.484	672	83141	0	0.301408	631.358	630	42301	4.264e-05	0.000587431	0.0143532	0.000953563	0.00423087	0.00390279	0.000893393	0.00425803	0	0
43301	2	10	1	1	7	20	185	53	[173,42,196,68]	-1705.8	-702.52			MUT2_LACZ_1	10000	1493.79	1418	176267	168.736	0.977727	47.0967	11.7875	18.0385	0.65346	29	29	513.703	518	60617	0	0.343893	724.992	0.97453	97.9436	26.0137	33.6387	168.736	0.977727	47.0967	11.7875	18.0385	0.65346	0.00277172	0.000665584	0.0821406	0.0043718	0.0124778	0.0143975	0.00619858	0.0117108	0.034467	0.00125976	0.243973	0.031623	0.0590425	0.0690204	0.057513	0.0528484	772.788	760	91189	0	0.544985	639.938	638	248936	0.000107762	0.000521415	0.017078	0.000830132	0.00405389	0.00431032	0.000828818	0.00401606	0	0
43302	2	10	1	1	7	21	966	57	[953,43,981,70]	-769.96	-704.62			MUT2_LACZ_1	10000	1414.04	1435	186653	188.755	0.99494	48.9506	14.0026	16.5076	0.84825	30	30	515.152	516	68000	0	0.364312	837.959	0.958057	107.109	28.4257	35.665	188.755	0.99494	48.9506	14.0026	16.5076	0.848251	0.000922136	0.00121901	0.0686778	0.00351667	0.0126182	0.013337	0.0039121	0.0123145	0.03436	0.00280201	0.201154	0.0322605	0.0602663	0.0460926	0.0578754	0.0560543	1368.94	1398	180700	0	0.953965	658.722	650	299060	6.37961e-05	0.00104774	0.0378342	0.000564017	0.0195266	0.0114903	0.00055464	0.0179921	0	0
43303	2	10	1	1	7	22	491	58	[462,46,519,73]	-1343.84	-707.21			MUT2_LACZ_1	10000	1302.88	1293	230609	253.104	0.978917	57.6114	15.5455	19.6609	0.790684	31	31	511.158	512	90475	0	0.392331	1351.32	0.704642	184.933	21.1716	74.2542	253.104	0.978917	57.6114	15.5455	19.6609	0.790684	0.00140652	0.00161261	0.0370721	0.00403605	0.00901624	0.00695416	0.00478346	0.0095675	0.0287411	0.00189329	0.159268	0.0241106	0.0505109	0.0349541	0.0454476	0.0465871	848.655	854	150212	0	0.656346	644.901	643	495284	0.00066469	0.00098626	0.0124786	0.00126559	0.00452759	0.00317474	0.00167597	0.00489875	0	0
43304	2	10	1	1	7	23	384	57	[372,45,402,76]	-1465.08	-709.22			MUT2_LACZ_1	10000	1459.78	1518	227726	223.074	0.980811	53.9815	14.0966	18.4696	0.763232	32	32	1900.74	1844	296516	1	1.30207	1012.41	0.90922	124.055	27.6076	42.0389	223.074	0.980811	53.9815	14.0966	18.4696	0.763232	0.00120996	0.00148827	0.0556268	0.00235286	0.00981886	0.0111608	0.00309296	0.00996653	0.0326191	0.00161795	0.188593	0.0324901	0.0536363	0.0350553	0.0562076	0.0491546	942.75	929	147069	0	0.621047	649.855	646	358720	0.000210084	0.000698465	0.0199585	0.000683631	0.00679488	0.00541023	0.00077727	0.0065803	0	0
43305	2	10	1	1	7	24	404	58	[397,52,411,66]	-1444.43	-706.73			MUT2_LACZ_1	10000	2173.53	1876	176056	115.827	0.988413	38.5986	10.7623	14.2379	0.755891	33	33	626.358	637	50735	0	0.288175	241.664	0.941444	58.5351	14.0026	19.0891	115.827	0.988413	38.5986	10.7623	14.2379	0.755891	0	0.0009102	0.104002	9.86994e-06	0.0578796	0.0377434	9.33132e-06	0.0516455	0.0463801	0	0.359157	0.0522001	0.108797	0.117147	0.0844277	0.0936241	748.543	746	60632	0	0.39901	659.739	652	58057	0.000961336	0.000407481	0.0273051	0.00152665	0.00590061	0.0071704	0.00215195	0.00560345	0	0
43306	2	10	1	1	7	25	991	57	[978,44,1017,74]	-736.36	-706.65			MUT2_LACZ_1	10000	1578.19	1555	183070	165.876	0.995582	45.8584	12.7436	15.369	0.829174	34	34	534.302	534	61979	0	0.338554	1041.01	0.804087	142.243	26.8759	48.6469	165.876	0.995582	45.8584	12.7436	15.369	0.829174	0.000909706	0.00152436	0.0448652	0.0024027	0.011379	0.0110907	0.00290783	0.0114272	0.0397139	0	0.236971	0.0313778	0.0669744	0.0565987	0.0614638	0.0590203	847.336	844	98291	0	0.544911	641.044	638	392319	0.000289375	0.000841344	0.0134597	0.000854915	0.00512071	0.00438698	0.000996541	0.00524749	0	0
43307	2	10	1	1	7	26	521	56	[513,46,530,70]	-1302.34	-705.73			MUT2_LACZ_1	10000	1527.26	1538	178689	167.306	0.994494	46.1061	13.1539	15.8839	0.828128	35	35	543.316	551	63568	0	0.355747	506.207	0.949922	83.9617	20.3288	31.3341	167.306	0.994494	46.1061	13.1539	15.8839	0.828128	6.99083e-05	0.000641363	0.0975415	0.00326609	0.0260503	0.0253017	0.00297181	0.0240759	0.0424829	0.000173996	0.223927	0.0306633	0.0612688	0.0518183	0.0628074	0.053992	799.581	792	93551	0	0.519884	639.194	635	151489	0.000106137	0.00128972	0.0219611	0.000529637	0.0077089	0.00765952	0.000563669	0.00791903	0	0
43308	2	10	1	1	7	27	650	68	[627,47,678,91]	-1147.05	-718.09			MUT2_LACZ_1	10000	1859.27	1958	356980	274.553	0.986359	59.5502	16.0186	19.9572	0.802648	36	36	561.771	554	107860	0	0.302146	2379.46	0.895632	193.07	44.1203	65.2404	274.553	0.986359	59.5502	16.0186	19.9572	0.802648	0.00173508	0.00183489	0.0373488	0.00392813	0.00794602	0.00754773	0.00494175	0.00866225	0.0294277	0.00514859	0.213967	0.0385425	0.0586207	0.0370457	0.0584943	0.057	915.24	915	175726	0	0.467436	652.489	643	960464	0.000687882	0.00117951	0.0131685	0.00169691	0.00319938	0.00315557	0.00208471	0.0038461	0	1
43309	2	10	1	1	7	28	129	63	[122,57,136,70]	-1772.31	-712.6			MUT2_LACZ_1	10000	1693.61	1520	174442	147.286	0.985106	43.672	11.0279	15.7893	0.698444	38	38	596.136	592	61402	0	0.351991	235.944	0.986086	55.2198	14.0026	19.5197	147.286	0.985106	43.672	11.0279	15.7893	0.698444	0	5.50971e-05	0.086675	0	0.0547519	0.0305043	0	0.0484012	0.0387423	0.00104282	0.276372	0.0417029	0.0736192	0.069031	0.0691148	0.064962	722.495	714	74417	0	0.475326	646.306	635	40071	5.9458e-05	0.000393633	0.0269619	0.00163027	0.00751723	0.00691723	0.0015347	0.00713887	0	0
43310	2	10	1	1	7	29	921	62	[916,57,928,70]	-824.84	-712.92			MUT2_LACZ_1	10000	1858.76	1627	174723	134.417	0.983802	41.7757	10.7623	15.2116	0.707506	39	39	521.415	519	49013	0	0.280518	180.175	0.96616	49.2497	12.7436	17.062	134.417	0.983802	41.7757	10.7623	15.2116	0.707506	0	0.00159592	0.112563	0	0.0926771	0.0373091	0	0.0836351	0.0465218	0	0.302162	0.0379367	0.105307	0.0888335	0.0730652	0.0917727	683.755	685	64273	0	0.420255	647.531	651	20721	0	0.0010289	0.0150201	0.000845434	0.00483433	0.00290845	0.000735053	0.00528737	0	0
43311	2	10	1	1	7	30	438	70	[418,49,459,91]	-1404.86	-721.32			MUT2_LACZ_1	10000	1356.79	1397	195378	205.915	0.96744	52.5805	12.9518	19.0891	0.678492	40	40	501.076	494	72155	0	0.36931	1643.03	0.824722	174.229	34.9946	60.3953	205.915	0.96744	52.5805	12.9518	19.0891	0.678492	0.00136678	0.00178815	0.0273856	0.00348221	0.00724012	0.00601786	0.00425714	0.00802412	0.0356422	0.000738473	0.181968	0.0259443	0.0495798	0.0374686	0.0534533	0.0445258	771.972	764	111164	0	0.552593	627.575	625	630713	0.000621201	0.0010389	0.00918112	0.00138828	0.00309467	0.00287041	0.00175824	0.00364782	0	1
43312	2	10	1	1	7	31	1044	64	[1032,51,1061,83]	-675.9	-717.03			MUT2_LACZ_1	10000	1420.33	1453	200267	201.625	0.980399	51.3422	13.1539	18.8026	0.699579	41	41	501.092	501	70654	0	0.352799	976.665	0.898581	123.288	27.8186	45.0118	201.625	0.980399	51.3422	13.1539	18.8026	0.699579	0.00144657	0.00114325	0.0543983	0.00304085	0.0102266	0.00983132	0.00390271	0.0102039	0.0332687	0.00121148	0.200332	0.0320973	0.0640075	0.050445	0.05681	0.0576888	768.844	765	108407	0	0.529142	642.585	638	348281	0.000513488	0.000861718	0.0137743	0.00127989	0.00372192	0.00326666	0.00156619	0.00407676	0	0
43313	2	10	1	1	7	32	478	71	[470,65,492,76]	-1351.7	-720.87			MUT2_LACZ_1	10000	1757.36	1624	195067	158.726	0.94417	47.3019	9.65939	18.4918	0.522362	42	42	599	604	66489	0	0.340852	270.263	0.876408	66.4954	13.1539	27.72	158.726	0.94417	47.3019	9.65939	18.4918	0.522362	0	0.00415574	0.0659334	0	0.0586336	0.0193636	0	0.0567588	0.0309619	0	0.278995	0.0533407	0.0920642	0.0694842	0.072557	0.0824641	741.09	741	82261	0	0.456336	658.769	655	51384	0	0.00142132	0.0244587	0.00166984	0.00901555	0.00567053	0.00141488	0.00939939	0	0
43314	2	10	1	1	7	33	929	73	[923,67,936,81]	-815.1	-725.02			MUT2_LACZ_1	10000	1631.54	1538	194153	170.166	0.982748	47.0543	12.7436	16.9142	0.753425	43	43	538.866	541	64125	0	0.330281	218.784	0.987908	53.0758	14.9945	18.0385	170.166	0.982748	47.0543	12.7436	16.9142	0.753425	0	0.00247488	0.0958185	0	0.069503	0.028243	0	0.0636153	0.0446742	0.000143851	0.235019	0.0303317	0.0875604	0.0583292	0.064135	0.0775801	733.689	724	87309	0	0.477041	676.206	675	22991	0.000265984	2.85666e-05	0.0236546	0.00191155	0.00330936	0.00566404	0.00189105	0.00296203	0	0
43315	2	10	1	1	7	34	808	74	[796,60,821,93]	-959.45	-727.68			MUT2_LACZ_1	10000	1361.17	1328	189202	198.765	0.973421	51.3422	13.1539	19.1701	0.686167	44	44	501.05	502	69646	0	0.368104	966.656	0.90658	121.572	27.6076	42.1116	198.765	0.973421	51.3422	13.1539	19.1701	0.686167	0.00165773	0.00148833	0.0492185	0.00336138	0.0119426	0.0107918	0.00440251	0.011902	0.0315179	0.00107579	0.195541	0.0315438	0.0537854	0.0426557	0.0545007	0.0486027	750.144	747	104270	0	0.564867	642.462	640	345002	0.000321111	0.00109066	0.0129292	0.00115873	0.00365238	0.00340376	0.00129247	0.00415713	0	0
43316	2	10	1	1	7	35	495	79	[486,70,513,89]	-1329.88	-731.51			MUT2_LACZ_1	10000	1620.19	1551	187942	165.876	0.981499	46.5164	11.7875	16.2886	0.723663	45	45	561.845	554	65174	0	0.346777	600.585	0.935439	92.8702	21.5615	33.8188	165.876	0.981499	46.5164	11.7875	16.2886	0.723663	0.000784844	0.00161451	0.0632554	0.00152323	0.0198815	0.0178545	0.00202487	0.0190057	0.0358994	0	0.240717	0.0338632	0.0707116	0.0639162	0.0600154	0.0612192	822.56	819	95417	0	0.530342	644.553	637	195944	0.000125734	0.00117396	0.0214439	0.00115815	0.0073163	0.00547188	0.00114349	0.00751887	0	0
43317	2	10	1	1	7	36	703	74	[686,61,716,91]	-1087.91	-727.43			MUT2_LACZ_1	10000	1398.78	1463	194430	198.765	0.987714	50.5992	14.0026	17.8985	0.782334	46	46	522.41	523	72615	0	0.373476	919.467	0.941279	114.197	24.8928	42.7367	198.765	0.987714	50.5992	14.0026	17.8985	0.782334	0.00171007	0.00123069	0.0644436	0.004077	0.0118582	0.0124941	0.00510117	0.0115955	0.034638	0.00128483	0.191288	0.0297303	0.0545477	0.0418364	0.0556628	0.0496088	858.482	863	119329	0	0.586796	653.55	649	329389	0.000451653	0.00085056	0.0199108	0.00115696	0.005354	0.00524682	0.00138444	0.00545072	0	0
43318	2	10	1	1	7	37	131	83	[115,69,145,100]	-1772.01	-737.82			MUT2_LACZ_1	10000	1366.35	1400	192656	201.625	0.998003	50.4365	14.0026	17.6525	0.793236	47	47	543.035	537	76568	0	0.397434	990.965	0.94277	118.366	28.9289	42.588	201.625	0.998003	50.4365	14.0026	17.6525	0.793236	0.00174242	0.00106558	0.0659436	0.00450313	0.0108176	0.0107903	0.00547627	0.0105998	0.0359985	0.000646748	0.191606	0.0255294	0.0506583	0.0385618	0.0528579	0.0453554	854.745	853	120519	0	0.610532	644.697	642	355873	0.000264426	0.000623869	0.0149024	0.000728856	0.00549153	0.00440759	0.000861256	0.00538879	0	0
43319	2	10	1	1	7	38	959	85	[954,80,964,91]	-779.76	-738.77			MUT2_LACZ_1	10000	1941.99	1810	141765	104.387	0.999142	36.2495	9.65939	13.116	0.73646	48	48	493.014	485	35990	0	0.253871	153.006	0.991838	44.2098	12.7436	15.7985	104.387	0.999142	36.2495	9.65939	13.116	0.73646	0	0	0.13769	0	0.0965595	0.0588623	0	0.0835871	0.0669256	0	0.349151	0.0430942	0.129318	0.115631	0.0964769	0.112566	654.466	648	47776	0	0.361583	631.706	633	21478	0.000352139	0.00073445	0.00767475	0.00081344	0.00356734	0.0029498	0.00101358	0.00378489	0	0
43320	2	10	1	1	7	39	253	87	[240,74,267,100]	-1624.23	-741.06			MUT2_LACZ_1	10000	1548.83	1538	179664	165.876	0.985847	46.3113	11.7875	17.379	0.67826	49	49	556.422	561	64545	0	0.359254	772.181	0.976538	100.873	26.2407	36.3748	165.876	0.985847	46.3113	11.7875	17.379	0.67826	0.00121052	0.000605123	0.0826572	0.00330607	0.0130596	0.0157935	0.00395635	0.0121708	0.0410339	0.000202812	0.243321	0.0370406	0.0704345	0.0559403	0.0683444	0.0623941	824.759	823	95672	0	0.536254	645.163	641	273549	5.59317e-05	0.000898993	0.0207016	0.000650784	0.00456814	0.00573276	0.00061154	0.00479767	0	0
43321	2	10	1	1	7	40	467	86	[448,70,481,103]	-1370.36	-740.47			MUT2_LACZ_1	10000	1969.98	2122	317166	230.224	0.991854	54.2291	14.9945	19.4219	0.772041	50	50	1855.54	1996	298742	1	0.941911	1039.58	0.91523	124.883	29.6197	43.4616	230.224	0.991854	54.2291	14.9945	19.4219	0.772041	0.000483669	0.00133951	0.0564701	0.00168625	0.0150872	0.0136869	0.00188745	0.0143734	0.0355741	0.00192906	0.238889	0.0364912	0.0757021	0.0493952	0.0627658	0.0691442	967.46	987	155761	0	0.455919	649.214	643	367455	9.20808e-05	0.00108486	0.0237068	0.000565653	0.00813038	0.00631731	0.000578223	0.00805735	0	0
43322	2	10	1	1	7	41	1021	88	[1006,79,1042,98]	-702.87	-742.06			MUT2_LACZ_1	10000	1476.91	1436	184614	178.745	0.983121	48.2076	12.9518	17.6525	0.733707	51	51	548.432	552	68554	0	0.371337	753.591	0.885044	109.953	21.568	45.5465	178.745	0.983121	48.2076	12.9518	17.6525	0.733707	0.00166258	0.000692935	0.0824946	0.0061823	0.0195436	0.0141974	0.00691377	0.0185072	0.0366788	0.000523154	0.21775	0.0314712	0.0619087	0.0492739	0.059172	0.0550739	797.088	797	99636	0	0.555075	658.353	650	264658	0.000506384	0.000813875	0.0212249	0.00157572	0.00497506	0.00468852	0.00181246	0.00511146	0	0
43323	2	10	1	1	7	42	540	89	[523,74,553,105]	-1282.13	-745.33			MUT2_LACZ_1	10000	1630.19	1630	205404	180.175	0.996406	47.7547	12.9518	16.9142	0.765733	52	52	596.373	600	75143	0	0.36583	998.115	0.925853	120.963	29.1226	43.1606	180.175	0.996406	47.7547	12.9518	16.9142	0.765733	0.000549388	0.000814494	0.0662982	0.00318674	0.0118429	0.0134398	0.00330316	0.0113364	0.0373766	0.000182626	0.231869	0.0259608	0.0583028	0.0541359	0.0546675	0.0511293	838.413	820	105640	0	0.514364	638.114	635	365001	0.000517798	0.000629802	0.016737	0.000969809	0.00472095	0.00470756	0.00129236	0.00469727	0	0
43324	2	10	1	1	7	43	893	90	[882,77,904,111]	-859.05	-749.6			MUT2_LACZ_1	10000	1537.35	1523	206005	191.615	0.968973	50.6417	11.7875	19.1701	0.614887	53	53	1605.29	1492	215109	1	1.04419	852.259	0.933231	110.892	23.8291	42.9423	191.615	0.968973	50.6417	11.7875	19.1701	0.614887	0.00131379	0.000571598	0.0879996	0.00393999	0.0159404	0.0152806	0.00457647	0.0147142	0.0335862	0.000458931	0.224194	0.0341424	0.0644419	0.0482111	0.0581701	0.0574729	950.194	930	127326	0	0.623896	648.219	640	299477	0.000139802	0.000845787	0.0245156	0.000841148	0.00862473	0.00662434	0.000870623	0.00841804	0	0
43325	2	10	1	1	7	44	774	97	[763,88,788,107]	-999.23	-751.65			MUT2_LACZ_1	10000	1417.38	1392	178590	180.175	0.986177	48.2501	12.9518	17.3256	0.747551	54	54	579.468	602	73013	0	0.40883	536.236	0.956964	85.7803	22.473	32.8347	180.175	0.986177	48.2501	12.9518	17.3256	0.747551	0.000638547	0.000595195	0.136127	0.00633711	0.0312364	0.0266617	0.00626799	0.0284616	0.0365026	0.000310778	0.213291	0.0264485	0.062294	0.0478147	0.0543992	0.0554261	783.587	785	98732	0	0.562922	660.984	652	164585	0.000957817	0.000837613	0.027552	0.0013512	0.00635729	0.0064256	0.00199867	0.00634913	0	0
43326	2	10	1	1	7	45	813	97	[808,91,819,106]	-954.49	-754.58			MUT2_LACZ_1	10000	1877.42	1631	172723	131.557	0.979084	41.528	10.7623	15.8839	0.677559	55	55	593.598	596	54611	0	0.316177	211.635	0.942781	54.7	13.1539	19.4219	131.557	0.979084	41.528	10.7623	15.8839	0.677559	0	0	0.136116	0	0.0834542	0.0505333	0	0.0726087	0.0399048	0.00144365	0.323555	0.0454794	0.104135	0.100055	0.0743157	0.0926412	1511.45	1436	139053	0	0.926699	716.375	712	40117	0	0	0.165965	0	0.0840043	0.0600044	0	0.0720198	0	0
43327	2	10	1	1	7	46	1004	99	[996,92,1011,108]	-727.15	-755.81			MUT2_LACZ_1	10000	1592.52	1561	187917	168.736	0.969965	47.4736	11.7875	16.5076	0.714062	56	56	542.949	544	64068	0	0.340938	250.244	0.944648	59.3631	14.9945	20.6043	168.736	0.969965	47.4736	11.7875	16.5076	0.714062	0	0.000581265	0.0765787	0	0.0535511	0.026326	0	0.0484749	0.0373106	0.00132279	0.239818	0.0425228	0.0745277	0.0609518	0.0685524	0.0669141	693.042	689	81779	0	0.443973	652.053	652	37167	0.000162503	0.00104634	0.0145983	0.00143664	0.00335725	0.00271495	0.00145531	0.00382072	0	0
43328	2	10	1	1	7	47	620	90	[603,80,630,125]	-1187.65	-754.64			MUT2_LACZ_1	10000	1477.3	1386	186140	180.175	0.972065	48.9506	11.7875	18.0385	0.65346	57	57	483.437	488	60913	0	0.327243	857.978	0.709755	146.297	22.7204	61.6737	180.175	0.972065	48.9506	11.7875	18.0385	0.65346	0.00148279	0.00194161	0.0513476	0.00718422	0.013099	0.00908319	0.00781835	0.0134831	0.0367768	0.000544329	0.217301	0.0267612	0.0661317	0.0480913	0.0549271	0.0596167	720.77	718	90817	0	0.520036	627.496	625	297433	0.000663363	0.00126106	0.0105151	0.00166566	0.00287362	0.00312243	0.00203918	0.0036021	0	0
43329	2	10	1	1	7	48	440	102	[430,86,451,119]	-1401.23	-759.88			MUT2_LACZ_1	10000	1635.94	1679	207764	181.605	0.984164	48.5402	12.7436	17.6525	0.721914	58	58	542.685	541	68921	0	0.331727	789.34	0.910245	109.415	24.6567	41.2972	181.605	0.984164	48.5402	12.7436	17.6525	0.721914	0.000999647	0.000895008	0.0649416	0.00229975	0.015135	0.0152506	0.00287914	0.0143448	0.0380044	0.000624151	0.227053	0.034316	0.0647734	0.0520385	0.0628042	0.0573731	854.575	835	108531	0	0.508978	643.899	637	273657	9.71999e-05	0.000890099	0.0219532	0.000953523	0.00553307	0.00623515	0.000912907	0.00563138	0	0
43330	2	10	1	1	7	49	1057	99	[1047,89,1067,115]	-663.18	-758.42			MUT2_LACZ_1	10000	1590.59	1515	167012	150.146	0.989016	43.9197	10.7623	16.1629	0.665865	59	59	521.429	522	54750	0	0.327821	573.416	0.956806	88.7188	23.0426	32.476	150.146	0.989016	43.9197	10.7623	16.1629	0.665865	1.49463e-05	0.000328307	0.101039	0.00259366	0.0216549	0.0260864	0.00228904	0.0194867	0.0460457	0.00025426	0.251683	0.0334628	0.0801951	0.067099	0.0700437	0.070645	760.143	753	79815	0	0.501744	634.432	631	187792	3.42704e-05	0.000555389	0.0183648	0.000380412	0.00475353	0.00582308	0.000364742	0.00466925	0	0
43331	2	10	1	1	7	50	490	106	[470,89,509,123]	-1340.81	-764.43			MUT2_LACZ_1	10000	1445.32	1474	215353	213.065	0.989553	52.2903	15.5455	17.6525	0.880642	60	60	537.013	539	80015	0	0.371553	1236.92	0.894127	139.436	32.2042	49.9375	213.065	0.989553	52.2903	15.5455	17.6525	0.880642	0.00135083	0.00160435	0.0523164	0.00411267	0.00793141	0.00956026	0.00474806	0.00853774	0.0314022	0.0015538	0.17811	0.0289389	0.047796	0.0340276	0.0518945	0.0432992	880.295	872	131164	0	0.597215	636.405	631	455666	0.00029079	0.00107386	0.0163654	0.00101644	0.0045747	0.00473492	0.00114111	0.00493164	0	0
43332	2	10	1	1	7	51	195	103	[182,88,213,117]	-1689.29	-759.81			MUT2_LACZ_1	10000	1325.21	1321	192156	207.345	0.990251	51.5473	14.0026	16.9142	0.827861	61	61	559.414	566	81115	0	0.422131	1098.21	0.956179	122.859	32.2869	41.7056	207.345	0.990251	51.5473	14.0026	16.9142	0.827861	0.00208423	0.000684351	0.0750683	0.00400267	0.00900813	0.0110779	0.00531482	0.00867095	0.0305465	0.00198051	0.183731	0.0314972	0.0489869	0.0385559	0.0538192	0.0448475	838.469	834	121578	0	0.634723	645.371	639	402066	0.0004038	0.000793789	0.0171994	0.00100346	0.00404863	0.00403132	0.00122693	0.00424925	0	0
43333	2	10	1	1	7	52	606	107	[598,101,613,113]	-1202.41	-764.66			MUT2_LACZ_1	10000	1628.16	1570	206776	181.605	0.957197	49.9077	11.7875	18.4805	0.637834	62	62	494.559	500	62809	0	0.303754	224.504	0.974243	54.5193	13.3713	19.9572	181.605	0.957197	49.9077	11.7875	18.4805	0.637834	0	0.00377995	0.0947909	0	0.0774598	0.0215817	0	0.0741439	0.0371097	0.000389181	0.234629	0.0300538	0.0674805	0.05232	0.058924	0.0602053	662.976	665	84198	0	0.422278	630.133	628	18904	0.000378566	0.00125623	0.0126751	0.000785218	0.00442653	0.00297279	0.00102345	0.00500733	0	0
43334	2	10	1	1	7	53	1023	111	[1007,98,1047,125]	-701.53	-768.41			MUT2_LACZ_1	10000	1395.96	1412	184267	188.755	0.984973	49.4459	12.9518	16.9142	0.765733	63	63	527.455	529	69624	0	0.377843	1002.4	0.884384	126.907	29.5699	49.9854	188.755	0.984973	49.4459	12.9518	16.9142	0.765733	0.000859018	0.00133631	0.05806	0.00351484	0.0117664	0.012534	0.00383329	0.011746	0.0338314	0.00208452	0.198274	0.0361233	0.0612171	0.0426439	0.0605443	0.0558105	874.008	863	115369	0	0.618986	642.39	639	365520	0.000342932	0.00123448	0.0173026	0.000928349	0.00537271	0.00512221	0.00111251	0.00579446	0	0
43335	2	10	1	1	7	54	791	110	[779,99,803,122]	-980.16	-767.36			MUT2_LACZ_1	10000	1581.8	1573	194561	175.886	0.98872	47.5496	12.9518	17.3256	0.747551	64	64	544.016	547	66914	0	0.343923	549.106	0.931551	89.1716	22.1247	31.0097	175.886	0.98872	47.5496	12.9518	17.3256	0.747551	0.000117286	0.00079206	0.0815403	0.00206745	0.0199217	0.0208238	0.0018728	0.0183751	0.0409803	0	0.225033	0.0291475	0.0638906	0.0588029	0.0606583	0.0557524	727.593	728	89494	0	0.462551	647.456	643	168986	0.000300133	0.000630546	0.0150607	0.000675212	0.0044563	0.00402968	0.000844554	0.00455745	0	0
43336	2	10	1	1	7	55	940	114	[933,107,948,121]	-802.2	-772.96			MUT2_LACZ_1	10000	1500.33	1554	199544	190.185	0.993674	49.1982	14.0026	16.9142	0.827861	65	65	517.925	514	68884	0	0.345207	255.964	0.98795	57.4062	15.7295	20.3079	190.185	0.993674	49.1982	14.0026	16.9142	0.827861	0	0	0.0864696	0	0.0547203	0.0279288	0	0.0477674	0.0379492	0.0020951	0.204197	0.0350356	0.0635616	0.0465361	0.0625675	0.0581228	704.414	695	93687	0	0.453291	656.109	653	30181	0.000745481	0.000179442	0.0170695	0.00139307	0.00376495	0.00423756	0.00182271	0.00347427	0	0
43337	2	10	1	1	7	56	363	121	[349,109,382,135]	-1489.31	-781.38			MUT2_LACZ_1	10000	1563.66	1680	209531	191.615	0.992407	49.4459	12.9518	16.9142	0.765733	66	66	550.097	557	73713	0	0.3518	1020.99	0.957291	118.324	28.9289	41.7736	191.615	0.992407	49.4459	12.9518	16.9142	0.765733	0.00132044	0.00133557	0.0619304	0.00369807	0.00916557	0.0110859	0.0043722	0.009334	0.0390528	0.00373025	0.217522	0.0396208	0.075298	0.0556851	0.0681664	0.0695779	785.761	774	105292	0	0.467715	638.798	633	370503	0.000311261	0.00118298	0.0149226	0.00134776	0.00305789	0.00375084	0.00144774	0.0036973	0	0
43338	2	10	1	1	7	57	522	117	[512,107,538,128]	-1298.62	-777.12			MUT2_LACZ_1	10000	1651.02	1615	191518	165.876	0.975227	46.8156	12.7436	16.2886	0.782361	67	67	508.698	508	59009	0	0.308112	627.754	0.962745	92.2547	24.489	33.3335	165.876	0.975227	46.8156	12.7436	16.2886	0.782361	0.000156656	0.000644403	0.0665511	0.00171891	0.0187308	0.0181647	0.00164498	0.0169377	0.0397955	0	0.245983	0.0294551	0.0711585	0.0609688	0.0602353	0.0618139	710.284	711	82393	0	0.439805	622.307	622	201005	0.000166034	0.000830868	0.0140574	0.00105039	0.0030998	0.00389478	0.00106682	0.00345351	0	0
43339	2	10	1	1	7	58	987	122	[974,113,1003,132]	-743.5	-782.73			MUT2_LACZ_1	10000	1218.61	1189	154764	181.605	0.94859	50.3606	11.1709	19.1701	0.582722	68	68	555.677	560	70571	0	0.455991	629.184	0.869626	102.25	20.6658	38.1426	181.605	0.94859	50.3606	11.1709	19.1701	0.582722	0.00232216	0.00142399	0.0922477	0.00629103	0.0230982	0.0182918	0.0074296	0.0222148	0.0298447	0.00100748	0.188914	0.032538	0.0572192	0.056419	0.0546647	0.0514892	903.244	863	114712	0	0.759667	648.15	637	202871	7.55752e-05	0.000707738	0.0304102	0.00156664	0.0110637	0.00759659	0.00144248	0.0105789	0	0
43340	2	10	1	1	7	59	806	121	[786,111,821,137]	-966.68	-784.27			MUT2_LACZ_1	10000	1437.77	1410	196974	195.905	0.97976	50.6417	12.7436	18.4696	0.689977	69	69	557.161	564	76331	0	0.387518	786.48	0.844276	117.751	19.6263	45.4022	195.905	0.97976	50.6417	12.7436	18.4696	0.689977	0.00265299	0.000715351	0.0638829	0.00402268	0.0168382	0.012627	0.00581723	0.0158251	0.0361714	0.000395238	0.19922	0.0288449	0.0591978	0.0392782	0.0562512	0.0530974	803.672	800	110103	0	0.56998	648.496	644	267829	0.000412456	0.000948454	0.0177521	0.00125522	0.00516789	0.00418862	0.00144804	0.00540336	0	0
43341	2	10	1	1	7	60	886	132	[864,111,904,152]	-867.95	-795.68			MUT2_LACZ_1	10000	1404.27	1381	189576	193.045	0.973399	50.5992	12.7436	19.0891	0.667586	70	70	529.393	532	71468	0	0.376989	1062.46	0.751518	153.753	22.473	55.0479	193.045	0.973399	50.5992	12.7436	19.0891	0.667586	0.00163203	0.00240151	0.0472796	0.00652605	0.00953562	0.00969568	0.00724818	0.0106099	0.0313799	8.77986e-05	0.202965	0.0315021	0.0534437	0.0396146	0.0535304	0.0478623	985.2	954	133002	0	0.713396	627.77	626	381684	0.000553323	0.000546577	0.01727	0.000962524	0.00878694	0.00489069	0.00132296	0.00831446	0	0
43342	2	10	1	1	7	61	765	136	[748,115,784,155]	-1010.43	-798.56			MUT2_LACZ_1	10000	1812.24	1805	289959	228.794	0.97982	54.7244	14.0026	19.5914	0.714733	71	71	2071.56	2099	331450	1	1.14309	1381.35	0.890946	147.878	31.485	55.0522	228.794	0.97982	54.7244	14.0026	19.5914	0.714733	0.00102404	0.00147693	0.0463895	0.00283374	0.0105403	0.00942832	0.00336461	0.0106019	0.0346268	0.000874962	0.225975	0.0293078	0.0612175	0.0497976	0.0554088	0.0550668	1008.41	1036	161346	0	0.558677	641.928	639	517394	0.000423264	0.000754024	0.0176017	0.000954841	0.00730879	0.00499977	0.00119732	0.00717095	0	0
43343	2	10	1	1	7	62	619	132	[607,120,631,145]	-1186.68	-794.75			MUT2_LACZ_1	10000	1860.46	1913	249302	191.615	0.992407	49.4459	13.1539	17.6525	0.745159	72	72	2375.97	2471	318380	1	1.27709	733.572	0.961165	99.8914	27.1111	33.635	191.615	0.992407	49.4459	13.1539	17.6525	0.745159	0.000434425	0.000545013	0.0903206	0.000973207	0.021209	0.023283	0.00122559	0.0190551	0.0409576	0.00102219	0.242985	0.0397271	0.0773765	0.0497814	0.0697053	0.0698884	1081.09	1103	144866	0	0.565128	654.749	641	248150	6.12005e-06	0.000515139	0.0402967	0.000345761	0.0141546	0.0116889	0.000310718	0.0128243	0	0
43344	2	10	1	1	7	63	500	139	[488,121,512,151]	-1327.68	-800.4			MUT2_LACZ_1	10000	2212.06	2226	325173	210.205	0.982092	52.3328	14.0026	18.4696	0.758145	73	73	555.211	558	81616	0	0.250993	785.05	0.934542	106.281	24.9918	40.4842	210.205	0.982092	52.3328	14.0026	18.4696	0.758145	0.000258115	0.000848061	0.0961184	0.00307588	0.0207705	0.0211358	0.00296848	0.0190734	0.0434014	0	0.269783	0.0263278	0.0779561	0.0530908	0.060167	0.0688696	1244.41	1235	182929	0	0.559036	646.709	635	259977	8.59856e-05	0.000345153	0.0441313	0.00028805	0.0197176	0.0124128	0.000321577	0.0177305	0	0
43345	2	10	1	1	7	64	583	144	[565,125,604,160]	-1227.55	-807.39			MUT2_LACZ_1	10000	1433.91	1403	177805	177.316	0.993619	47.5071	12.9518	16.5076	0.784593	74	74	522.105	523	64741	0	0.364112	1292.69	0.856056	148.884	27.9781	58.5984	177.316	0.993619	47.5071	12.9518	16.5076	0.784593	0.00147264	0.00175867	0.0478893	0.00472372	0.00972316	0.00913434	0.00541907	0.0101903	0.040374	0.000960544	0.203498	0.0286369	0.0610243	0.0456997	0.0594739	0.0544181	815.355	809	101104	0	0.581151	634.014	630	494531	0.000569735	0.000762019	0.0126828	0.00155176	0.00367493	0.00332261	0.00185946	0.00392992	0	0
43346	2	10	1	1	7	65	325	136	[312,124,338,155]	-1538.45	-802.95			MUT2_LACZ_1	10000	1539.14	1601	218558	203.055	0.992624	50.8894	13.3713	18.0385	0.741262	75	75	558.852	561	79357	0	0.363094	945.206	0.95779	113.788	29.5699	38.9147	203.055	0.992624	50.8894	13.3713	18.0385	0.741262	0.00101182	0.00102647	0.0632402	0.00266349	0.0109783	0.0134164	0.00321541	0.0105563	0.0343396	0.00116452	0.206062	0.03432	0.0671927	0.047856	0.0588723	0.0608409	867.183	852	123140	0	0.541651	637.474	633	330849	0.000483948	0.000742595	0.019726	0.00105672	0.00556791	0.00474768	0.00135432	0.00554594	0	0
43347	2	10	1	1	7	66	643	147	[628,131,656,160]	-1158.87	-810.91			MUT2_LACZ_1	10000	1626.13	1465	190257	167.306	0.985721	46.5164	11.7875	16.1629	0.729292	76	76	516.684	517	60452	0	0.317739	832.239	0.912072	112.124	27.769	37.2299	167.306	0.985721	46.5164	11.7875	16.1629	0.729292	0.00101084	0.00186754	0.0570449	0.00308266	0.0135985	0.014812	0.00360198	0.0136651	0.0365626	0.000519364	0.252016	0.0320568	0.0742654	0.0608884	0.0596753	0.0653449	732.41	722	85692	0	0.499939	614.383	612	285688	0.000316475	0.00110324	0.0123079	0.00098358	0.00332672	0.0037344	0.00113753	0.00386144	0	0
43348	2	10	1	1	7	67	940	150	[926,136,953,173]	-802.75	-820			MUT2_LACZ_1	10000	1386.16	1402	203766	210.205	0.991476	51.8375	14.0026	18.0385	0.77626	77	77	519.415	523	76354	0	0.374714	963.796	0.886448	124.149	24.489	47.6391	210.205	0.991476	51.8375	14.0026	18.0385	0.77626	0.00119412	0.00160866	0.0543439	0.00314116	0.0111438	0.0117712	0.00380684	0.0112825	0.0319495	0.000933898	0.184831	0.0302593	0.0546768	0.0376253	0.0537481	0.0491942	979.741	967	144022	0	0.698817	641.844	638	338252	0.000269262	0.00100227	0.0207018	0.000780673	0.00816818	0.00603382	0.000919829	0.00808838	0	0
43349	2	10	1	1	7	68	783	155	[770,142,796,178]	-989.07	-827.95			MUT2_LACZ_1	10000	1500.17	1501	207024	197.335	0.98018	50.8044	13.1539	18.4805	0.711774	78	78	545.971	550	75344	0	0.363938	1035.29	0.896585	127.217	27.5037	44.8397	197.335	0.98018	50.8044	13.1539	18.4805	0.711774	0.00106902	0.00151958	0.0517938	0.00320931	0.0117895	0.0106723	0.00374949	0.0118971	0.0365676	0.000241704	0.203786	0.0282375	0.0563368	0.0418887	0.0562327	0.049838	870.913	856	120186	0	0.580222	652.99	645	382652	0.000502441	0.00068458	0.0188089	0.00122867	0.00524315	0.00451563	0.00151306	0.00528277	0	0
43350	2	10	1	1	7	69	458	161	[445,151,468,172]	-1380.99	-829.76			MUT2_LACZ_1	10000	1753.95	1691	180657	147.286	0.969358	44.3815	10.9095	15.7893	0.690944	79	79	520.252	521	53586	0	0.296617	541.956	0.973678	84.7562	22.7204	29.5547	147.286	0.969358	44.3815	10.9095	15.7893	0.690944	0.00048459	0.000377285	0.0878478	0.00205561	0.0212963	0.0228958	0.0021926	0.0188236	0.0452903	0	0.274729	0.0350959	0.0801815	0.0686736	0.0690161	0.069988	757.932	744	78067	0	0.448215	629.598	626	173769	0.000128681	0.000614762	0.0189721	0.000712592	0.00500549	0.00590627	0.000745501	0.00491452	0	0
43351	2	10	1	1	7	70	751	161	[744,153,762,172]	-1026.61	-829.7			MUT2_LACZ_1	10000	2057.42	2072	395025	274.553	0.948788	61.9083	15.5455	22.7879	0.682183	80	80	615.057	633	118091	0	0.298946	383.23	0.915747	75.7808	17.9372	24.4319	274.553	0.948788	61.9083	15.5455	22.7879	0.682183	2.28911e-06	0.00523696	0.0804079	3.62735e-05	0.0631719	0.0201798	3.70835e-05	0.0623746	0.0315197	0.00495386	0.236456	0.0350921	0.0741902	0.0530791	0.0571548	0.0704515	781.328	778	150015	0	0.377089	668.658	656	50818	0.00011974	0.0017636	0.0289561	0.000769018	0.0114801	0.00644686	0.000782107	0.011901	0	0
43352	2	10	1	1	7	71	920	159	[907,144,941,176]	-824.52	-830.11			MUT2_LACZ_1	10000	1259.54	1312	212863	241.664	0.952847	57.8346	15.7295	18.4696	0.851644	81	81	716.166	711	121032	0	0.568591	945.206	0.799419	136.331	25.112	46.1126	241.664	0.952847	57.8346	15.7295	18.4696	0.851644	0.00103757	0.00223055	0.0454682	0.00302749	0.0114281	0.0100783	0.00357365	0.0120386	0.027765	0.0015768	0.154252	0.02996	0.0453627	0.0309428	0.0498746	0.0417611	766.391	771	129520	0	0.584139	636.951	636	313380	0.000275328	0.00102818	0.0115644	0.00107904	0.00405461	0.00355188	0.00118901	0.00447392	0	0
43353	2	10	1	1	7	72	1036	168	[1026,153,1047,180]	-687.46	-836.82			MUT2_LACZ_1	10000	1579.75	1420	200628	181.605	0.962795	49.6176	11.7875	18.0385	0.65346	82	82	633.677	623	80477	0	0.401125	634.904	0.95573	93.4595	23.0426	34.2361	181.605	0.962795	49.6176	11.7875	18.0385	0.65346	0.00219469	0.000851571	0.10815	0.00545094	0.0221007	0.0201922	0.00668797	0.0205502	0.036497	0.00170372	0.24431	0.035145	0.0839829	0.0618019	0.0615136	0.0756137	1107.01	1006	140590	0	0.779583	659.568	650	209083	4.95218e-05	0.00049349	0.0395873	0.000206706	0.0167545	0.0122567	0.000221568	0.015061	0	0
43354	2	10	1	1	7	73	239	178	[219,159,266,199]	-1637.09	-850.13			MUT2_LACZ_1	10000	1791.68	1864	365502	291.713	0.959455	63.1041	15.5455	24.1054	0.644899	83	83	567.309	564	115731	0	0.316636	1999.09	0.925132	171.324	38.5116	65.278	291.713	0.959455	63.1041	15.5455	24.1054	0.644899	0.00124592	0.00151833	0.050869	0.00403639	0.00958389	0.00778141	0.00464852	0.00998953	0.0282606	0.00237617	0.207929	0.0309521	0.0495648	0.0350695	0.0513045	0.0464384	866.735	888	176814	0	0.464987	631.779	626	754344	0.000694982	0.000777495	0.0130611	0.00138969	0.0038242	0.00305332	0.00182155	0.00408068	0	1
43355	2	10	1	1	7	74	313	168	[303,158,326,180]	-1550.66	-838.89			MUT2_LACZ_1	10000	1800.76	1730	180076	142.996	0.99898	42.4337	11.7875	14.7629	0.798452	84	84	576.88	581	57688	0	0.320354	636.334	0.97589	91.6319	23.8291	31.4232	142.996	0.99898	42.4337	11.7875	14.7629	0.798452	0.000526468	0.000711989	0.0794293	0.00207652	0.0189411	0.0208409	0.00227255	0.0172032	0.049847	0.000678633	0.273135	0.0418008	0.0926823	0.0686692	0.0783498	0.0827227	871.58	859	87158	0	0.503803	645.116	640	222565	0.000149499	0.000498103	0.0262633	0.000676992	0.00702166	0.00775304	0.000732643	0.00660348	0	0
43356	2	10	1	1	7	75	579	175	[567,160,594,190]	-1233.78	-847.63			MUT2_LACZ_1	10000	1503.07	1461	193896	184.465	0.978617	49.1982	12.7436	18.4805	0.68957	85	85	502.047	501	64764	0	0.334014	810.79	0.927464	108.833	26.0137	39.2786	184.465	0.978617	49.1982	12.7436	18.4805	0.68957	0.000771946	0.00157813	0.0574204	0.00274452	0.0139009	0.0130678	0.00311261	0.0137429	0.0356327	0.00112801	0.211425	0.0329788	0.0572447	0.0425626	0.0597958	0.0520494	717.62	714	92573	0	0.491184	627.527	627	274857	0.000370266	0.0012796	0.0120053	0.00138687	0.00307937	0.0033855	0.00155075	0.00379869	0	0
43357	2	10	1	1	7	76	767	180	[754,155,778,198]	-1011.36	-848.99			MUT2_LACZ_1	10000	1434.77	1451	233867	233.084	0.936614	57.7831	14.0026	21.8363	0.641255	86	86	554.221	541	90338	0	0.386279	926.617	0.801461	134.64	23.8291	52.8441	233.084	0.936614	57.7831	14.0026	21.8363	0.641255	0.00186653	0.00189964	0.0429084	0.00379442	0.0109018	0.00769323	0.0049449	0.0114181	0.0258079	0.00363381	0.168196	0.0323551	0.0583846	0.0350727	0.0506807	0.055598	814.166	810	132709	0	0.561107	643.357	641	312028	0.000507336	0.00112222	0.0139348	0.00115428	0.00490155	0.00304897	0.00144578	0.00535328	0	0
43358	2	10	1	1	7	77	715	172	[705,163,726,186]	-1071.05	-845.81			MUT2_LACZ_1	10000	1570.68	1508	174345	158.726	0.988996	45.158	11.7875	16.2886	0.723663	87	87	547.568	545	60780	0	0.348619	599.155	0.961654	90.2309	22.7204	31.8709	158.726	0.988996	45.158	11.7875	16.2886	0.723663	9.85513e-05	0.00081942	0.0857562	0.00221342	0.0215358	0.0224223	0.00201925	0.0198266	0.040626	0.00114234	0.248271	0.0357538	0.0828843	0.0658904	0.0665312	0.0737439	781.64	765	86762	0	0.518329	626.929	626	193094	0.000116523	0.000702225	0.0191329	0.000830593	0.00607618	0.00560805	0.000841256	0.00596148	0	0
43359	2	10	1	1	7	78	182	177	[170,160,196,203]	-1707.35	-853.47			MUT2_LACZ_1	10000	1452.8	1350	191770	188.755	0.966441	50.394	11.7875	19.6609	0.599539	88	88	595.311	595	78581	0	0.409767	1206.89	0.912602	134.945	29.8953	54.8742	188.755	0.966441	50.394	11.7875	19.6609	0.599539	0.00248928	0.000982795	0.0847766	0.00733845	0.0138257	0.0105401	0.00870448	0.0134589	0.0334335	0.0026316	0.23086	0.0323498	0.0658463	0.055857	0.056638	0.0605875	828.356	815	109343	0	0.613597	640.142	631	455781	0.00059611	0.000994417	0.0184875	0.00168723	0.00427001	0.00400959	0.00199658	0.00464024	0	0
43360	2	10	1	1	7	79	551	184	[539,171,563,197]	-1267.74	-857.22			MUT2_LACZ_1	10000	1975.22	1963	294308	213.065	0.974743	53.0848	14.4215	18.4805	0.780362	89	89	579.832	563	86395	0	0.293553	702.112	0.975019	96.3375	26.8247	32.8297	213.065	0.974743	53.0848	14.4215	18.4805	0.780362	0.000172017	0.00055633	0.0951034	0.00167229	0.0240438	0.0224717	0.0016437	0.0218728	0.0392798	0.00415825	0.247468	0.0368391	0.0779552	0.0564746	0.0657798	0.0725976	1118.14	1028	166603	0	0.569608	650.877	641	222600	1.92439e-05	0.000627247	0.0347617	0.000216038	0.0154787	0.0104753	0.000204457	0.0142236	0	0
43361	2	10	1	1	7	80	742	182	[728,167,757,204]	-1038.58	-858.25			MUT2_LACZ_1	10000	1321.27	1379	220652	238.804	0.980363	55.8778	15.5455	19.5914	0.793489	90	90	535.85	533	89487	0	0.405557	1199.74	0.959768	127.933	32.6398	45.8361	238.804	0.980363	55.8778	15.5455	19.5914	0.793489	0.00121707	0.00129687	0.0582591	0.00375926	0.00989381	0.00887129	0.00435071	0.00995318	0.0266901	0.00265652	0.156488	0.0276581	0.0361265	0.028914	0.0466405	0.0344093	992.886	992	165812	0	0.720005	661.621	651	444609	0.000932265	0.00132809	0.0236068	0.00142119	0.00731305	0.00578333	0.00203403	0.00761255	0	0
43362	2	10	1	1	7	81	949	186	[916,172,968,205]	-795.51	-860.34			MUT2_LACZ_1	10000	1538.42	1562	253840	235.944	0.985328	55.2623	14.9945	19.5914	0.76536	91	91	749.897	767	123733	0	0.487445	1358.47	0.766106	170.546	25.2259	70.976	235.944	0.985328	55.2623	14.9945	19.5914	0.76536	0.00205968	0.00225066	0.0520489	0.00677841	0.0124825	0.00843222	0.00781554	0.0132497	0.0307048	0.00169894	0.190618	0.0321682	0.0547594	0.0363602	0.0543545	0.0502266	785.176	790	129554	0	0.502673	633.58	632	497360	0.000584568	0.001025	0.0122677	0.0015653	0.0036992	0.00322166	0.00189543	0.00416076	0	0
43363	2	10	1	1	7	82	634	189	[618,160,650,215]	-1168.4	-861.47			MUT2_LACZ_1	10000	1767.12	1850	360492	291.713	0.986021	61.404	15.5455	22.5987	0.687894	92	92	600.828	608	122569	0	0.340005	1926.16	0.909189	171.119	37.3778	67.253	291.713	0.986021	61.404	15.5455	22.5987	0.687894	0.00144138	0.001596	0.0596292	0.0057933	0.0118063	0.00801821	0.0064718	0.012174	0.0292326	0.00132258	0.198981	0.0324218	0.0575088	0.0327948	0.0533527	0.0530337	1006.36	1019	205297	0	0.543977	655.083	645	748760	0.000666173	0.000884904	0.019277	0.00133136	0.00519611	0.00413762	0.00174121	0.00540467	0	1
43364	2	10	1	1	7	83	314	191	[300,180,325,204]	-1551.96	-866.09			MUT2_LACZ_1	10000	1732.79	1655	171546	141.566	0.992978	42.4762	10.7623	15.0043	0.717281	93	93	571.859	582	56614	0	0.330022	623.464	0.906155	97.6805	22.473	35.7402	141.566	0.992978	42.4762	10.7623	15.0043	0.717281	0.000308646	0.0017202	0.0823938	0.00331424	0.0193066	0.0208736	0.00319673	0.0186457	0.0460393	0.000404928	0.267196	0.0376684	0.0807006	0.0736035	0.07308	0.0704855	798.192	788	79021	0	0.482291	638.332	633	215118	0.000210152	0.000904111	0.0222926	0.00107122	0.00592632	0.00578872	0.00110745	0.00605951	0	0
43365	2	10	1	1	7	84	938	204	[928,194,953,213]	-803.68	-879.81			MUT2_LACZ_1	10000	1537.61	1556	196814	183.035	0.974638	49.2072	12.9518	16.8357	0.769306	94	94	583.375	580	74672	0	0.379404	506.207	0.917705	86.9092	20.2621	31.3341	183.035	0.974638	49.2072	12.9518	16.8357	0.769306	0.000218393	0.000426755	0.10341	0.00458989	0.0273257	0.0238914	0.0042008	0.0252818	0.0393283	0.00123577	0.222123	0.0295472	0.0685979	0.0561195	0.0597214	0.0612382	868.398	843	111155	0	0.558097	647.628	645	146364	1.51047e-05	0.000892519	0.0317634	0.000299615	0.0105852	0.0101427	0.000272521	0.0101508	0	0
43366	2	10	1	1	7	85	586	204	[575,194,611,214]	-1221.04	-880.98			MUT2_LACZ_1	10000	1516.44	1555	188038	177.316	0.978998	48.2166	12.9518	17.3256	0.747551	95	95	540.056	545	66967	0	0.356135	727.852	0.848116	112.764	22.473	46.1613	177.316	0.978998	48.2166	12.9518	17.3256	0.747551	0.00167819	0.00126165	0.0609615	0.00608627	0.0176485	0.0118038	0.00694087	0.0171088	0.040328	0.000925163	0.227741	0.0356914	0.0813301	0.0523705	0.0653134	0.072523	766.984	756	95106	0	0.493237	632.312	628	243440	0.000454632	0.000754699	0.01669	0.00115444	0.0042004	0.00461264	0.0014102	0.00435087	0	0
43367	2	10	1	1	7	86	292	205	[278,189,305,226]	-1578.03	-885.33			MUT2_LACZ_1	10000	1463.35	1516	218039	213.065	0.992642	52.1277	15.5455	18.0385	0.861796	96	96	524.584	523	78163	0	0.358482	1138.25	0.897684	133.23	27.9172	46.713	213.065	0.992642	52.1277	15.5455	18.0385	0.861796	0.0013461	0.00293098	0.0486611	0.00431905	0.0097987	0.00910004	0.00501256	0.0111867	0.0377726	0.000534733	0.18719	0.0245024	0.0513141	0.0363481	0.0543239	0.0462095	890.268	892	132650	0	0.587248	639.351	636	413660	0.000367995	0.00104744	0.0167402	0.000996936	0.00537067	0.0046081	0.00118911	0.00561934	0	0
43368	2	10	1	1	7	87	517	212	[500,198,542,225]	-1303.79	-890.01			MUT2_LACZ_1	10000	1437.74	1441	205597	204.485	0.988145	51.2997	13.1539	17.436	0.754413	97	97	541.483	542	77432	0	0.37662	1246.93	0.898	139.396	30.7455	54.1165	204.485	0.988145	51.2997	13.1539	17.436	0.754413	0.00179121	0.00151458	0.047762	0.00364996	0.0096618	0.00951825	0.00475143	0.0098806	0.0342114	0.000720585	0.191237	0.0295114	0.0514726	0.0361179	0.0555799	0.0461004	822.042	823	117552	0	0.570466	636.357	630	463904	0.000486887	0.00071684	0.0160039	0.00114893	0.00372894	0.00376866	0.00142567	0.003933	0	0
43369	2	10	1	1	7	88	317	214	[301,201,330,229]	-1549.12	-893.23			MUT2_LACZ_1	10000	1375.36	1434	203553	211.635	0.976806	52.7947	14.4215	18.0385	0.79948	98	98	506.5	506	74962	0	0.368268	902.307	0.941675	113.079	27.769	41.5325	211.635	0.976806	52.7947	14.4215	18.0385	0.79948	0.00180577	0.00173099	0.0488666	0.00325506	0.0104406	0.00954674	0.00442957	0.0107632	0.0330044	0.00288391	0.179329	0.0353706	0.0537561	0.0389131	0.0586143	0.0504931	721.547	717	106789	0	0.503171	634.555	632	306490	0.000497679	0.00110287	0.0112009	0.00127641	0.00283807	0.00301186	0.00154558	0.00344771	0	0
43370	2	10	1	1	7	89	754	214	[745,205,767,224]	-1023.21	-892.12			MUT2_LACZ_1	10000	1721.93	1643	161861	134.417	0.978784	41.9899	11.0279	14.6931	0.750553	99	99	571.617	579	53732	0	0.331964	494.768	0.980008	80.4593	22.473	27.8993	134.417	0.978784	41.9899	11.0279	14.6931	0.750553	8.92059e-05	0.000207325	0.106363	0.00178597	0.0242332	0.0300203	0.00165926	0.0214448	0.050466	0	0.277196	0.0397746	0.0922254	0.0807831	0.0768473	0.080814	790.67	770	74323	0	0.481236	626.702	620	157929	2.59883e-05	0.000771307	0.0225927	0.000546577	0.00690554	0.00753571	0.000498671	0.00673125	0	0
43371	2	10	1	1	7	90	256	224	[240,211,280,240]	-1618.53	-903.68			MUT2_LACZ_1	10000	1791.13	1891	311657	248.814	0.986826	56.6632	14.9945	20.8325	0.719763	100	100	3080.34	3202	535979	1	1.71977	1079.62	0.861351	135.226	27.769	49.1601	248.814	0.986826	56.6632	14.9945	20.8325	0.719763	0.000897243	0.00233767	0.0675051	0.00572678	0.0142919	0.0116453	0.00601563	0.0148463	0.0324092	0.00208347	0.21277	0.0354934	0.069868	0.0433761	0.0588562	0.0642756	1058.65	1104	184205	0	0.559836	663.895	651	385723	0.00019453	0.00133994	0.0412969	0.000973196	0.0275932	0.0108235	0.0010283	0.0260778	0	0
43372	2	10	1	1	7	91	622	224	[611,207,634,241]	-1183.57	-905.15			MUT2_LACZ_1	10000	1421.53	1442	191907	193.045	0.977362	50.394	11.7875	19.1701	0.614887	101	101	509.311	510	68757	0	0.358283	846.539	0.893547	115.428	23.8291	43.8796	193.045	0.977362	50.394	11.7875	19.1701	0.614887	0.00178695	0.00138396	0.0661695	0.00408388	0.0133859	0.0128799	0.00508815	0.0131834	0.0347492	0.00378368	0.202873	0.035814	0.0602864	0.0494078	0.0619897	0.0564324	778.244	785	105063	0	0.539698	632.735	630	289160	0.000556584	0.00104567	0.017365	0.00102257	0.00458875	0.00460557	0.001361	0.00493297	0	0
43373	2	10	1	1	7	92	203	232	[189,214,220,249]	-1682.22	-913.15			MUT2_LACZ_1	10000	2084.32	2290	348082	238.804	0.992045	55.2198	14.9945	19.0891	0.7855	102	102	522.964	523	87335	0	0.250904	1146.83	0.9436	127.223	30.7455	48.472	238.804	0.992045	55.2198	14.9945	19.0891	0.7855	0.00175695	0.0010175	0.0688922	0.00357694	0.0138845	0.0133446	0.004642	0.0132498	0.0416757	0.00141672	0.235649	0.035223	0.0694775	0.0438418	0.0659179	0.0635185	969.647	961	161931	0	0.423427	634.246	630	402746	0.000455242	0.000791789	0.0183576	0.000910612	0.00803581	0.0048027	0.00118243	0.00776073	0	0
43374	2	10	1	1	7	93	236	228	[228,220,245,238]	-1644.7	-910.53			MUT2_LACZ_1	10000	2805.65	2700	356317	181.605	0.985027	48.4977	12.9518	16.5076	0.784593	103	103	807.126	809	102505	0	0.287679	371.791	0.984809	69.4068	19.4864	23.442	181.605	0.985027	48.4977	12.9518	16.5076	0.784593	0	2.3985e-05	0.253956	0	0.150591	0.0777551	0	0.132504	0.0425041	0.00275286	0.34265	0.0468092	0.117688	0.107844	0.0779091	0.106735	22660	21726	2877820	1	8.39259	2479.69	1830	329799	0	0.000981138	0.663023	5.48926e-05	0.402386	0.187629	5.36192e-05	0.360988	0	0
43375	2	10	1	1	7	94	402	226	[377,206,417,248]	-1450.8	-911.07			MUT2_LACZ_1	10000	1728.56	1917	342255	283.133	0.990007	60.2507	16.28	21.1501	0.769738	104	104	2581.66	2829	511168	1	1.49353	1462.85	0.870844	155.691	29.7133	57.3222	283.133	0.990007	60.2507	16.28	21.1501	0.769738	0.0015939	0.00168216	0.0560137	0.00391498	0.0094391	0.00931458	0.00479989	0.00982812	0.031173	0.00318137	0.195986	0.0359322	0.0610087	0.0375308	0.0582725	0.058046	1117.86	1140	221336	0	0.583129	649.612	641	535930	0.000690978	0.000890301	0.0230113	0.00120117	0.0088227	0.00552018	0.00164447	0.00861854	0	0
43376	2	10	1	1	7	95	180	235	[174,229,187,244]	-1711.15	-919.15			MUT2_LACZ_1	10000	1661.08	1674	186041	160.156	0.949757	47.235	11.0279	17.0614	0.646367	105	105	493.161	501	55234	0	0.296892	243.094	0.984019	56.1679	14.9945	20.3079	160.156	0.949757	47.235	11.0279	17.0614	0.646367	0	3.77505e-05	0.100672	0	0.0624956	0.0338306	0	0.0550092	0.0449279	0.00033848	0.250039	0.0376793	0.0730566	0.0535035	0.0719172	0.0653969	733.304	716	82130	0	0.438055	627.155	626	36375	0	0.000877733	0.02539	0	0.0137803	0.00924684	0	0.0128529	0	0
43377	2	10	1	1	7	96	683	244	[675,238,690,250]	-1110.8	-928.37			MUT2_LACZ_1	10000	2234.83	2125	270415	173.026	0.981526	47.5071	12.7436	17.3256	0.735535	106	106	588.207	587	71173	0	0.263199	233.084	0.980092	55.2198	13.3713	19.6609	173.026	0.981526	47.5071	12.7436	17.3256	0.735535	0	0	0.14098	0	0.112917	0.0467212	0	0.100336	0.0372815	0.00179058	0.318566	0.0543265	0.120162	0.0752968	0.0800227	0.10863	707.752	705	85638	0	0.33306	639.738	639	26869	0	0.000482108	0.0211198	0.000624487	0.00689034	0.00745185	0.000527169	0.00653478	0	0
43378	2	10	1	1	7	97	1027	248	[1012,240,1041,258]	-700.82	-933.85			MUT2_LACZ_1	10000	1657.92	1663	220504	190.185	1.00378	48.7029	14.0026	16.1629	0.866344	107	107	2144.93	2185	285276	1	1.29375	617.744	0.902549	97.62	20.3288	38.9765	190.185	1.00378	48.7029	14.0026	16.1629	0.866344	0.002431	0.000173008	0.131488	0.00888671	0.0302815	0.0239626	0.00997051	0.0281432	0.0385912	0.00078926	0.232766	0.0352396	0.07444	0.0492875	0.0635133	0.0666686	1094.71	1100	145597	0	0.658277	674.91	654	201798	0	0.000663176	0.0487512	0.00135286	0.0156698	0.0134094	0.00118926	0.0146254	0	0
43379	2	10	1	1	7	98	572	250	[567,246,581,255]	-1240.09	-935.95			MUT2_LACZ_1	10000	1854.47	1684	165048	127.267	0.946812	42.2375	9.38495	16.1652	0.580564	108	108	502.921	508	44760	0	0.271194	178.745	0.964158	49.1557	10.7623	19.1701	127.267	0.946812	42.2375	9.38495	16.1652	0.580564	0	0	0.132615	0	0.103201	0.0517964	0	0.0919303	0.0364939	0.000304765	0.335209	0.0603392	0.118943	0.0875176	0.0842082	0.107791	674.281	670	60011	0	0.400404	627.528	633	22591	0	0.000385173	0.0191721	0.000945665	0.00585348	0.00663948	0.000818782	0.00558765	0	0
43380	2	10	1	1	7	99	249	254	[236,241,271,268]	-1623.97	-941.48			MUT2_LACZ_1	10000	1486.8	1514	205178	197.335	0.979361	50.8469	13.1539	18.4918	0.711339	109	109	546	541	75348	0	0.367232	988.105	0.942776	118.195	26.8759	43.214	197.335	0.979361	50.8469	13.1539	18.4918	0.711339	0.00180433	0.0011541	0.0691655	0.00435111	0.0102557	0.0115769	0.00536553	0.0101725	0.0357455	0.00207277	0.200317	0.0317682	0.0550061	0.0403832	0.0586689	0.0505384	831.949	828	114809	0	0.549504	645.615	642	357025	0.000282361	0.00103347	0.0171653	0.00103105	0.00434674	0.00459694	0.00114055	0.0047221	0	0
43381	2	10	1	1	7	100	975	257	[961,244,991,268]	-758.15	-942.42			MUT2_LACZ_1	10000	1354.68	1338	185591	195.905	0.97976	50.6417	12.9518	18.4805	0.700836	110	110	535.073	536	73305	0	0.394981	702.112	0.919504	102.154	22.6665	38.9147	195.905	0.97976	50.6417	12.9518	18.4805	0.700836	0.00170006	0.00146933	0.0798391	0.00667086	0.0139529	0.012493	0.00741514	0.0139028	0.0322248	0.00243035	0.19504	0.0328369	0.0570164	0.0402953	0.0565566	0.0529089	821.328	801	112522	0	0.613848	640.331	636	226677	0.000220682	0.000908391	0.0224949	0.000922276	0.00617541	0.0061176	0.00099761	0.0063085	0	0
43382	2	10	1	1	7	101	225	271	[218,264,233,279]	-1657.43	-960.72			MUT2_LACZ_1	10000	1517.65	1662	227647	214.495	0.982761	52.8281	14.4215	18.0385	0.79948	111	111	488.62	488	73293	0	0.321959	278.843	0.985835	60.0455	16.2686	20.7103	214.495	0.982761	52.8281	14.4215	18.0385	0.79948	0	0	0.0970572	0	0.0599512	0.0269895	0	0.0529001	0.0351208	0.00118802	0.189548	0.0375669	0.0535348	0.0351154	0.0622772	0.0489602	672.533	671	100880	0	0.404653	639.578	639	28781	0.000218458	0.00151102	0.00987633	0.00112398	0.00406786	0.00424642	0.00115928	0.00486159	0	0
43383	2	10	1	1	7	102	870	269	[865,264,876,276]	-886.13	-959.2			MUT2_LACZ_1	10000	1834.23	1703	161412	125.837	0.979937	40.5799	9.65939	15.2116	0.635001	112	112	511.648	510	45025	0	0.278945	161.586	0.98704	45.6533	11.7875	16.5076	125.837	0.979937	40.5799	9.65939	15.2116	0.635001	0	0.00084124	0.139671	0	0.114256	0.052433	0	0.101753	0.0512344	0.00259482	0.32931	0.0486989	0.122477	0.101257	0.0873541	0.108988	670.932	667	59042	0	0.393971	638.92	636	15973	0.000284555	0.000479352	0.0167114	0.00137222	0.00419649	0.00416316	0.00150014	0.00409734	0	0
43384	2	10	1	1	7	103	463	272	[457,264,470,279]	-1373.13	-961.9			MUT2_LACZ_1	10000	1471.97	1448	167805	163.016	0.96697	46.8066	10.9095	18.0385	0.604789	113	113	532.509	533	60706	0	0.361765	220.214	0.944595	55.6906	12.9518	20.7103	163.016	0.96697	46.8066	10.9095	18.0385	0.604789	0	0	0.104615	0	0.0693231	0.0345604	0	0.0615619	0.0381689	0.00481332	0.234791	0.0476247	0.0720969	0.054046	0.0744138	0.0686678	691.263	695	78804	0	0.477392	633.275	631	25331	0	0.000282757	0.0239273	0.00159765	0.00707385	0.00694019	0.00138496	0.00654206	0	0
43385	2	10	1	1	7	104	945	274	[933,262,974,289]	-789.44	-963.49			MUT2_LACZ_1	10000	1430.82	1497	198884	198.765	0.960936	52.0092	13.3713	17.6525	0.757473	114	114	870.165	850	120953	0	0.608159	1091.06	0.879452	133.143	27.9172	51.3931	198.765	0.960936	52.0092	13.3713	17.6525	0.757473	0.00191092	0.00189527	0.0537106	0.0047023	0.0109713	0.0102331	0.00575304	0.0114883	0.0369965	0.00197933	0.19429	0.0301496	0.0514201	0.0459194	0.0585216	0.0472831	821.482	816	114186	0	0.548752	633.33	629	395198	0.000729658	0.0012227	0.0140397	0.00138139	0.00474925	0.00428019	0.00184103	0.00524422	0	0
43386	2	10	1	1	7	105	534	273	[528,267,540,284]	-1288.59	-965.72			MUT2_LACZ_1	10000	2353.66	2306	329512	200.195	0.95468	52.538	11.7875	21.1619	0.557012	115	115	668.579	695	93601	0	0.284059	265.973	0.963498	60.003	14.0026	23.3836	200.195	0.95468	52.538	11.7875	21.1619	0.557012	0	0	0.174635	0	0.11623	0.0474014	0	0.10383	0.0340195	0.00105407	0.301982	0.0512956	0.0859061	0.061673	0.0737468	0.078085	791.457	794	110804	0	0.343216	643.957	637	29622	0	0.00113848	0.0484038	0.000955519	0.0180907	0.0128634	0.000808537	0.0170001	0	0
43387	2	10	1	1	7	106	12	276	[8,272,19,289]	-1910.24	-971.38			MUT2_LACZ_1	10000	1707.34	1424	182685	153.006	0.88757	49.4034	8.37068	19.9614	0.419343	116	116	543.327	542	58136	0	0.318231	211.635	0.918142	56.1679	10.7623	22.5988	153.006	0.88757	49.4034	8.37068	19.9614	0.419343	0	0.006	0.124048	0	0.0739885	0.0427381	0	0.0703042	0.0386697	0.0222848	0.359757	0.0733878	0.143747	0.11915	0.0963523	0.146118	683.421	679	73126	0	0.47993	626.927	630	25704	0	0.000287432	0.0235091	0.000327743	0.00850264	0.00629894	0.000275494	0.00783805	0	0
43388	2	10	1	1	7	107	410	281	[403,274,417,289]	-1436.86	-973.26			MUT2_LACZ_1	10000	1383.71	1529	207557	214.495	0.984344	52.7432	14.4215	18.4696	0.780823	117	117	541.94	542	81291	0	0.391656	271.693	0.985306	59.3025	15.7295	20.3079	214.495	0.984344	52.7432	14.4215	18.4696	0.780823	0	0.000160075	0.0934697	0	0.0668849	0.0296229	0	0.0598123	0.034179	0.00404443	0.185116	0.0420944	0.0642614	0.0401356	0.0656116	0.0609578	692.68	692	103902	0	0.453028	641.675	640	25667	0	0.00034077	0.0204472	0.00157057	0.00503383	0.00572877	0.0013661	0.00478942	0	0
43389	2	10	1	1	7	108	239	286	[232,279,249,293]	-1639.36	-978.48			MUT2_LACZ_1	10000	2469.65	2430	301297	174.456	0.955505	49.0021	11.0525	18.0385	0.612713	118	118	774.279	788	94462	0	0.313518	310.302	0.992924	62.89	17.1288	22.5987	174.456	0.955505	49.0021	11.0525	18.0385	0.612713	0	0	0.314923	0	0.189376	0.0991832	0	0.165472	0.0487391	0.00808173	0.331107	0.0491403	0.115334	0.0964332	0.0849918	0.10997	16592	16177	2024220	1	6.82797	2055.74	1650	195295	0	0.00356075	0.675936	0	0.380761	0.188769	0	0.341786	0	0
43390	2	10	1	1	7	109	319	285	[309,279,325,293]	-1546.89	-979.02			MUT2_LACZ_1	10000	1433.08	1407	219261	218.784	0.981109	53.4436	14.0026	19.0891	0.733541	119	119	587.582	578	89900	0	0.410014	281.703	0.972736	61.1654	15.5455	21.451	218.784	0.981109	53.4436	14.0026	19.0891	0.733541	0	0	0.0998327	0	0.0637991	0.0303007	0	0.0568378	0.0266876	0.00676519	0.204242	0.0504076	0.066468	0.043939	0.067568	0.0652939	709.588	704	108567	0	0.504327	640.727	642	28192	0	0.000493722	0.0244231	0.000591349	0.00742421	0.00755036	0.000507049	0.00699146	0	0
43391	2	10	1	1	7	110	639	287	[634,282,647,293]	-1160.84	-979.92			MUT2_LACZ_1	10000	1775.32	1765	177532	142.996	0.949836	44.6292	10.7623	16.2886	0.660725	120	120	569.66	575	56966	0	0.320877	187.325	0.967354	50.1554	12.9518	18.0385	142.996	0.949836	44.6292	10.7623	16.2886	0.660725	0	0	0.128583	0	0.0999323	0.0465971	0	0.0879668	0.0345942	0.00129074	0.297136	0.0656599	0.114552	0.0857591	0.0875539	0.103544	702.81	707	70281	0	0.398193	645.419	641	20008	0	0.000878712	0.0246309	0.0012849	0.00559582	0.00659204	0.00112236	0.0058308	0	0
43392	2	10	1	1	7	111	673	289	[649,277,686,303]	-1126.98	-983.53			MUT2_LACZ_1	10000	1902.04	1953	310032	233.084	0.975557	55.4765	14.4215	19.5914	0.736112	121	121	1421.37	1369	231684	0	0.747291	958.076	0.901622	121.697	23.8291	47.9976	233.084	0.975557	55.4765	14.4215	19.5914	0.736112	0.00155836	0.00130689	0.0754466	0.00480129	0.0181099	0.0148831	0.00552188	0.0176418	0.036059	0.0025404	0.234815	0.037714	0.0763169	0.0447863	0.0645188	0.0712	990.84	999	161507	0	0.507343	640.684	634	324827	0.000217513	0.00100153	0.0258232	0.00090703	0.00953994	0.007033	0.000973389	0.00925209	0	0
43393	2	10	1	1	7	112	892	289	[887,284,898,294]	-860.09	-982.27			MUT2_LACZ_1	10000	1968.87	1723	151603	110.107	0.968621	38.4025	10.7623	13.6002	0.791334	122	122	512.571	510	39468	0	0.260338	145.856	0.98011	43.681	11.7875	15.369	110.107	0.968621	38.4025	10.7623	13.6002	0.791334	0	0	0.146546	0	0.118525	0.0593782	0	0.103445	0.0596111	0.00323484	0.363079	0.0420154	0.140095	0.126157	0.0891265	0.124666	695	695	53515	0	0.403366	650.28	654	16257	0	0.000559203	0.0243455	0.00255579	0.00319868	0.0078149	0.00215076	0.00336254	0	0
43394	2	10	1	1	7	113	512	296	[468,286,524,307]	-1329.98	-992.2			MUT2_LACZ_1	10000	1605.94	1558	205560	183.035	0.965926	49.651	10.7623	19.2439	0.559259	123	123	1959.58	1788	250826	1	1.22021	1113.94	0.728547	162.397	23.2198	68.8716	183.035	0.965926	49.651	10.7623	19.2439	0.559259	0.00231027	0.001981	0.0728729	0.0100816	0.0208992	0.0103779	0.0111016	0.021186	0.0371428	0.00134913	0.240817	0.0414308	0.0787863	0.048902	0.0681755	0.0720717	908.586	886	116299	0	0.583175	636.627	632	414444	0.000930713	0.00102274	0.0181454	0.00188969	0.00648668	0.00466495	0.00246389	0.00672221	0	0
43395	2	10	1	1	7	114	576	301	[560,286,592,319]	-1238.59	-997.82			MUT2_LACZ_1	10000	1596.4	1585	196357	175.886	0.968542	48.5402	11.0525	18.4696	0.598414	124	124	602.528	600	74111	0	0.37743	1095.35	0.937531	125.14	31.3907	43.4609	175.886	0.968542	48.5402	11.0525	18.4696	0.598414	0.00155659	0.00135099	0.0582698	0.00355151	0.0121082	0.0117344	0.00441305	0.0120323	0.0417908	0.0011626	0.239423	0.0345975	0.0774421	0.0515916	0.0659928	0.0707598	853.163	848	104939	0	0.538273	643.292	637	413637	0.000654093	0.00085126	0.0156228	0.00133476	0.00502438	0.00433993	0.00173922	0.00518616	0	0
43396	2	10	1	1	7	115	197	308	[191,301,203,314]	-1691	-1004.25			MUT2_LACZ_1	10000	1836.62	1740	179989	140.136	0.971719	43.1857	10.7623	15.369	0.70026	125	125	488.327	484	47856	0	0.265883	203.055	0.987817	51.137	13.3713	18.4805	140.136	0.971719	43.1857	10.7623	15.369	0.70026	0	0	0.127807	0	0.0841778	0.0450477	0	0.0735594	0.0506339	0.00076004	0.279844	0.0439751	0.0919673	0.0773918	0.0810983	0.0807571	697.071	680	68313	0	0.400616	626.068	626	27547	0	0.00083749	0.0222234	0.00076814	0.00793857	0.00805084	0.000650751	0.00770221	0	0
43397	2	10	1	1	7	116	428	312	[422,305,436,320]	-1414.21	-1010.68			MUT2_LACZ_1	10000	1390.34	1457	202989	208.775	0.992841	51.5898	13.3713	18.0385	0.741262	126	126	521.705	523	76169	0	0.375237	254.534	0.949963	59.5348	15.5455	20.7103	208.775	0.992841	51.5898	13.3713	18.0385	0.741262	0	0.000979141	0.0876178	0	0.0628557	0.0243739	0	0.0573378	0.0346377	0.00086766	0.1927	0.0348269	0.0628973	0.042203	0.0597782	0.0571872	684.815	683	99983	0	0.470017	641.531	642	20529	0	0.000560845	0.017098	0.000758547	0.00341267	0.00487708	0.000644556	0.00339429	0	0
43398	2	10	1	1	7	117	447	318	[434,305,462,336]	-1389.89	-1020.14			MUT2_LACZ_1	10000	1374.6	1357	184197	191.615	0.981729	49.9837	12.7436	18.0385	0.706464	127	127	554.59	551	74315	0	0.403454	969.516	0.888021	124.297	27.229	41.6484	191.615	0.981729	49.9837	12.7436	18.0385	0.706464	0.00164113	0.00160569	0.0578134	0.00468774	0.00960024	0.0118318	0.00552742	0.0098816	0.0345924	0.000991249	0.201047	0.0301484	0.0640945	0.0481054	0.0561009	0.0575098	915.918	882	122733	0	0.674958	640.551	638	348460	0.000436583	0.00124017	0.0182185	0.00128901	0.00654144	0.00553282	0.00151725	0.00680654	0	0
43399	2	10	1	1	7	118	816	330	[801,315,835,353]	-948.85	-1033.14			MUT2_LACZ_1	10000	1291.4	1303	215664	238.804	0.954667	57.3818	14.9945	19.6609	0.762655	128	128	495.467	499	82743	0	0.383666	1349.89	0.910355	143.068	32.9548	50.6352	238.804	0.954667	57.3818	14.9945	19.6609	0.762655	0.00186074	0.00157721	0.0405268	0.00405653	0.00655079	0.00668076	0.00517829	0.007167	0.0257237	0.00244719	0.163163	0.0310827	0.0467428	0.0320122	0.0489766	0.0443943	760.204	760	126954	0	0.583426	635.963	636	494143	0.000787779	0.000722722	0.010673	0.00122246	0.00326493	0.00317307	0.00175801	0.00351045	0	0
43400	2	10	1	1	7	119	919	322	[909,311,930,341]	-827.7	-1026.64			MUT2_LACZ_1	10000	1543.02	1401	188249	174.456	0.995058	47.0543	12.7436	16.9142	0.753425	129	129	594.475	605	72526	0	0.385266	756.451	0.947515	102.899	23.2198	37.5534	174.456	0.995058	47.0543	12.7436	16.9142	0.753425	0.000455115	0.000644778	0.0954257	0.00448022	0.0156296	0.0182835	0.00433853	0.0145383	0.036104	0.000492758	0.236453	0.0299461	0.0740393	0.0563504	0.0571595	0.0660999	837.361	822	102158	0	0.597688	653.442	648	265951	0.000171983	0.00072514	0.0207328	0.001015	0.00496711	0.00545689	0.00104069	0.00505104	0	0
43401	2	10	1	1	7	120	35	329	[22,317,51,341]	-1883.16	-1031.6			MUT2_LACZ_1	10000	1648.86	1578	164886	142.996	0.99798	42.4762	11.7875	15.0043	0.785606	130	130	619.95	624	61995	0	0.375987	815.079	0.960902	105.324	26.9313	37.01	142.996	0.99798	42.4762	11.7875	15.0043	0.785606	0.00253848	0.000635673	0.108951	0.00775962	0.0155091	0.0158843	0.00903247	0.0145717	0.0531319	0.000303535	0.27039	0.031164	0.0847253	0.0753006	0.0725624	0.0743278	879.38	862	87938	0	0.557275	650.515	644	305742	0.000452614	0.000782938	0.0206084	0.00110993	0.00563787	0.00575671	0.00137157	0.00562714	0	0
43402	2	10	1	1	7	121	191	335	[182,328,199,342]	-1699.1	-1036.14			MUT2_LACZ_1	10000	1574.68	1609	204709	185.895	0.977483	49.4459	12.7436	17.436	0.730879	131	131	571.192	564	74255	0	0.362734	261.683	0.936746	61.2169	14.4215	21.1501	185.895	0.977483	49.4459	12.7436	17.436	0.730879	0	0.00103075	0.0743627	9.78339e-06	0.0544382	0.0242998	9.63694e-06	0.049807	0.0383364	0.00079564	0.226714	0.0293261	0.0624602	0.0526528	0.0585404	0.055675	722.215	707	93888	0	0.44886	635.528	630	33683	0	0.000781629	0.0264207	0.00131811	0.00778071	0.00816328	0.00112716	0.00759559	0	0
43403	2	10	1	1	7	122	798	342	[790,333,807,350]	-971.78	-1045.23			MUT2_LACZ_1	10000	1666.41	1569	234964	201.625	0.975692	51.5898	13.3713	18.4696	0.723964	132	132	742.142	726	104642	0	0.445353	331.752	0.970512	66.5289	17.7103	22.7879	201.625	0.975692	51.5898	13.3713	18.4696	0.723964	0	0.000407498	0.06264	0	0.0428379	0.0203584	0	0.0383707	0.0361015	0.00213426	0.229307	0.0319027	0.0812463	0.0605328	0.0589352	0.0734565	777.773	766	109666	0	0.495713	680.077	677	61887	0.00012545	0.000470405	0.029558	0.00195584	0.00454957	0.00725299	0.00183338	0.00437405	0	0
43404	2	10	1	1	7	123	177	349	[164,331,189,365]	-1716.31	-1051.94			MUT2_LACZ_1	10000	1807.99	1860	298318	235.944	0.990529	54.9721	14.9945	18.8026	0.797466	133	133	2266.37	2177	373951	1	1.25353	966.656	0.92825	118.734	27.5037	43.5208	235.944	0.990529	54.9721	14.9945	18.8026	0.797466	0.00223595	0.00138812	0.0777975	0.00410231	0.0145663	0.013658	0.0055118	0.014229	0.0332678	0.00137579	0.216007	0.0308925	0.0532804	0.0426522	0.0556195	0.0484272	961.145	958	158589	0	0.516745	640.458	634	327274	8.15831e-05	0.000818791	0.0248627	0.000649585	0.00889949	0.00638581	0.000642015	0.00855501	0	0
43405	2	10	1	1	7	124	393	346	[376,331,413,362]	-1456.52	-1050.57			MUT2_LACZ_1	10000	1412.87	1392	190737	193.045	0.986224	49.9412	13.1539	18.0385	0.729212	134	134	574.015	577	77492	0	0.406277	1221.19	0.921481	134.434	34.2687	46.2264	193.045	0.986224	49.9412	13.1539	18.0385	0.729212	0.00289112	0.00123112	0.0486046	0.0042297	0.00904302	0.00909434	0.00617524	0.00917313	0.0348422	0.00101648	0.205111	0.0324851	0.0647857	0.0486193	0.0575274	0.0586764	846.896	827	114331	0	0.608403	632.191	630	454545	0.000654353	0.000926781	0.0144445	0.00130948	0.00453719	0.00416084	0.00172528	0.00480724	0	0
43406	2	10	1	1	7	125	768	350	[756,338,780,369]	-1009.02	-1059.46			MUT2_LACZ_1	10000	1913.79	1822	319603	238.804	0.978131	56.0052	14.4215	20.584	0.700615	135	135	1214.32	1144	202791	0	0.634509	816.509	0.954544	106.118	26.119	39.1744	238.804	0.978131	56.0052	14.4215	20.584	0.700615	0.00127314	0.000722144	0.123433	0.00492173	0.0221996	0.0208996	0.00540288	0.0204383	0.0335662	0.00567066	0.248127	0.034279	0.081808	0.0513703	0.0588091	0.0775874	937.754	924	156605	0	0.514684	663.5	650	268054	0.000286616	0.000946876	0.0332179	0.000824292	0.00775275	0.00813664	0.000960928	0.00765788	0	0
43407	2	10	1	1	7	126	296	361	[277,346,322,377]	-1569.33	-1067.79			MUT2_LACZ_1	10000	1637.02	1716	270109	235.944	0.982436	55.4249	14.9945	20.1113	0.745573	136	136	2006.01	2156	330991	1	1.2254	1399.93	0.870384	152.387	27.5037	60.8452	235.944	0.982436	55.4249	14.9945	20.1113	0.745573	0.00160441	0.00132064	0.0490858	0.00417172	0.00973944	0.0081743	0.0050641	0.00977391	0.0360491	0.00130219	0.20443	0.0346816	0.064323	0.0389539	0.0608728	0.0587938	1012.79	1018	167111	0	0.590206	638.792	633	519977	0.000450271	0.00094715	0.0184219	0.00115684	0.00709356	0.00485533	0.00140773	0.00711833	0	0
43408	2	10	1	1	7	127	726	363	[702,350,752,377]	-1058.03	-1071.1			MUT2_LACZ_1	10000	1292.99	1319	215930	238.804	0.979618	55.9203	15.5455	20.3079	0.765491	137	137	572.072	577	95536	0	0.44244	1508.61	0.862992	159.546	30.0405	62.4323	238.804	0.979618	55.9203	15.5455	20.3079	0.765491	0.0022345	0.00159549	0.055236	0.00541214	0.00893927	0.00801887	0.00671477	0.00946095	0.0293991	0.00212684	0.164821	0.0265294	0.0480362	0.0351559	0.0482241	0.0442617	779.725	773	130214	0	0.591148	636.506	632	565217	0.000744007	0.000907327	0.0130792	0.00128156	0.00264051	0.00279795	0.00176663	0.00311177	0	1
43409	2	10	1	1	7	128	905	361	[891,350,918,377]	-845.94	-1070.82			MUT2_LACZ_1	10000	1545.81	1435	174677	161.586	0.993353	45.3631	11.7875	16.5076	0.714062	138	138	582.85	589	65862	0	0.37705	746.441	0.922323	105.007	21.568	39.3899	161.586	0.993353	45.3631	11.7875	16.5076	0.714062	0.00188859	0.000806354	0.0836476	0.00467211	0.0158321	0.0157756	0.00568681	0.0149537	0.0450984	0.000316277	0.239047	0.0298892	0.0727269	0.0572933	0.0640064	0.0648799	960.973	937	108590	0	0.669668	639.205	635	261435	0.000154995	0.000877625	0.0249177	0.00072197	0.00979354	0.00807868	0.000772187	0.00932186	0	0
43410	2	10	1	1	7	129	486	364	[470,352,503,385]	-1344.03	-1075.19			MUT2_LACZ_1	10000	1929.05	1919	376164	278.843	0.955655	61.9418	15.7295	22.9682	0.684838	139	139	556.831	560	108582	0	0.288656	992.395	0.890986	125.336	27.6076	48.0189	278.843	0.955655	61.9418	15.7295	22.9682	0.684838	0.0033952	0.00171114	0.097935	0.00826488	0.0263547	0.0135593	0.0102539	0.0257544	0.0281185	0.00239966	0.218791	0.0317177	0.0554509	0.0392007	0.0521573	0.0519347	987.826	992	192626	0	0.514761	653.044	647	325869	0.000635678	0.00109978	0.0260873	0.00136015	0.0093755	0.00594555	0.00174457	0.00931057	0	0
43411	2	10	1	1	7	130	922	370	[915,363,931,378]	-823.49	-1079.78			MUT2_LACZ_1	10000	1497.63	1566	242616	231.654	0.989635	54.5193	14.9945	18.4696	0.811847	140	140	522.858	524	84703	0	0.349124	288.853	0.980497	61.4465	15.7295	21.1501	231.654	0.989635	54.5193	14.9945	18.4696	0.811847	0	5.36127e-05	0.0806377	0	0.056609	0.0268821	0	0.0507378	0.0306505	0.000959309	0.192297	0.0331045	0.0587522	0.0390797	0.0546861	0.0534664	678.802	680	109966	0	0.433463	649.15	652	25966	0.000242719	0.000867533	0.015585	0.00275863	0.00137113	0.00242237	0.00268906	0.00193996	0	0
43412	2	10	1	1	7	131	306	377	[298,370,313,384]	-1561.02	-1087.2			MUT2_LACZ_1	10000	1405.88	1468	203853	207.345	0.980826	52.0427	13.3713	18.7836	0.711861	141	141	512.841	515	74362	0	0.364782	258.823	0.981478	58.1067	15.7295	20.584	207.345	0.980826	52.0427	13.3713	18.7836	0.711861	0	0.00159304	0.0850022	0	0.0642787	0.0223958	0	0.0594988	0.0325955	0.000719209	0.192951	0.0329878	0.0583445	0.0437796	0.0568317	0.0521406	672.421	668	97501	0	0.458052	640.806	639	23069	0.000666849	0.000443437	0.0154063	0.00107508	0.00263946	0.00321563	0.00150572	0.00268982	0	0
43413	2	10	1	1	7	132	339	379	[329,368,367,390]	-1513.89	-1089.5			MUT2_LACZ_1	10000	1605.28	1555	181397	161.586	0.993353	45.3631	12.9518	16.1629	0.801328	142	142	1338.27	1195	151224	0	0.833663	816.509	0.827811	122.364	22.473	48.4617	161.586	0.993353	45.3631	12.9518	16.1629	0.801328	0.00170661	0.00233117	0.082726	0.00736591	0.0189625	0.0170321	0.00793915	0.0190755	0.0476198	0.000784498	0.25154	0.0344384	0.09102	0.0623357	0.0713673	0.0816292	898	879	101474	0	0.577492	640.079	634	293156	0.00030331	0.00104141	0.0238461	0.00196242	0.00726183	0.00628234	0.00200697	0.00734524	0	0
43414	2	10	1	1	7	133	559	386	[545,372,573,400]	-1259.17	-1097.75			MUT2_LACZ_1	10000	1489.42	1378	201072	193.045	0.981357	50.1889	12.9518	17.436	0.742819	143	143	691.17	687	93308	0	0.464053	865.128	0.969366	107.562	29.9909	35.1248	193.045	0.981357	50.1889	12.9518	17.436	0.742819	0.00294819	0.000671084	0.0827167	0.00395743	0.0143326	0.0149805	0.00597818	0.0132598	0.033968	0.00204502	0.21568	0.0335302	0.0724301	0.0553333	0.0583857	0.0663367	868.933	862	117306	0	0.630576	656.053	648	308345	0.000134775	0.000927298	0.0234006	0.000895229	0.00493145	0.00605127	0.000910883	0.00510116	0	0
43415	2	10	1	1	7	134	170	386	[152,374,183,399]	-1724.33	-1099.24			MUT2_LACZ_1	10000	1572.87	1572	191890	174.456	0.980462	47.7547	11.7875	18.0385	0.65346	144	144	551.631	554	67299	0	0.350717	847.969	0.94456	109.286	27.769	39.7368	174.456	0.980462	47.7547	11.7875	18.0385	0.65346	0.00177165	0.00100913	0.0755014	0.00412279	0.0102682	0.0139385	0.00514745	0.00999932	0.0388906	0.00100797	0.229138	0.0348812	0.061664	0.0535002	0.0639862	0.0554927	799.885	788	97586	0	0.508833	633.372	629	298318	0.000215979	0.00101529	0.0171373	0.000892253	0.00383153	0.00454922	0.000969708	0.00423483	0	0
43416	2	10	1	1	7	135	953	388	[946,382,960,395]	-786.81	-1101.12			MUT2_LACZ_1	10000	1582.79	1522	182021	164.446	0.997594	45.5683	11.7875	15.7893	0.746549	145	145	513.713	515	59077	0	0.324561	214.495	0.961442	53.9995	14.0026	18.4805	164.446	0.997594	45.5683	11.7875	15.7893	0.746549	0	0	0.102692	0	0.071081	0.0362766	0	0.0620488	0.0458307	0.00024582	0.24607	0.0349687	0.0906407	0.060509	0.0693738	0.0806174	694.026	692	79813	0	0.455996	652.171	650	22826	0.000772611	0.000384395	0.0213894	0.00171331	0.00325378	0.00429145	0.00214751	0.00324355	0	0
43417	2	10	1	1	7	136	135	390	[129,384,144,396]	-1763.87	-1102.61			MUT2_LACZ_1	10000	1669.85	1711	197042	168.736	0.989021	46.5589	11.7875	16.5076	0.714062	146	146	507.915	507	59934	0	0.304169	237.374	0.984654	55.4674	15.5455	19.9572	168.736	0.989021	46.5589	11.7875	16.5076	0.714062	0	7.04738e-05	0.0975397	0	0.0632098	0.0336762	0	0.0555207	0.0429547	0.00100504	0.237894	0.0378971	0.0770734	0.0600062	0.070144	0.0685389	701.212	691	82743	0	0.409826	635.521	633	30505	6.67979e-05	0.000633531	0.0206909	0.00138018	0.00625141	0.00627468	0.00128175	0.00610129	0	0
43418	2	10	1	1	7	137	647	390	[630,378,664,405]	-1153.31	-1104.45			MUT2_LACZ_1	10000	1379.69	1348	216611	224.504	0.987703	53.7763	14.4215	18.9752	0.760017	147	147	1555.24	1450	244173	0	1.12724	1008.12	0.924481	121.749	27.6076	44.7878	224.504	0.987703	53.7763	14.4215	18.9752	0.760017	0.00151385	0.00116337	0.0560776	0.00339137	0.0122369	0.0108571	0.00429301	0.0119701	0.0300161	0.00388007	0.183274	0.0305475	0.0529102	0.0386694	0.0522311	0.0499018	899.79	879	141267	0	0.6675	638.208	633	349738	0.000223119	0.00129472	0.0185067	0.000864214	0.00589911	0.00536003	0.000955655	0.00636208	0	0
43419	2	10	1	1	7	138	481	389	[466,375,501,402]	-1348.63	-1101.94			MUT2_LACZ_1	10000	1372.42	1395	211352	220.214	0.986528	53.3235	14.4215	18.8026	0.766991	148	148	521.831	524	80362	0	0.380228	1019.56	0.940796	120.314	28.9289	45.3492	220.214	0.986528	53.3235	14.4215	18.8026	0.766991	0.00169136	0.00142438	0.0479685	0.00353239	0.0107368	0.00874842	0.00452689	0.0109108	0.0306449	0.00153434	0.183108	0.0287165	0.0554497	0.0410427	0.0520712	0.0508265	788.253	786	121391	0	0.565056	637.476	634	356349	0.000567518	0.000956883	0.0133883	0.00122922	0.0040682	0.00349564	0.00156524	0.0044298	0	0
43420	2	10	1	1	7	139	851	392	[844,385,860,401]	-908.46	-1106.4			MUT2_LACZ_1	10000	1312.99	1356	206139	224.504	0.979456	54.2291	14.0026	20.1113	0.696255	149	149	533.159	537	83706	0	0.406066	301.722	0.939407	65.5473	16.1126	21.6603	224.504	0.979456	54.2291	14.0026	20.1113	0.696255	0	0.00112431	0.0636863	0.00144453	0.0411588	0.0230942	0.001219	0.0378297	0.0281788	0.000763577	0.173038	0.0298143	0.0510475	0.0371459	0.0501452	0.0460247	691.217	687	108521	0	0.509747	648.815	649	35036	0.00102273	0.000273889	0.0180188	0.00144964	0.00288964	0.00370974	0.00209635	0.00290746	0	0
43421	2	10	1	1	7	140	877	386	[858,371,902,405]	-877.67	-1103.14			MUT2_LACZ_1	10000	1498	1467	212716	203.055	0.969666	52.0942	13.3713	18.4696	0.723964	150	150	596.585	595	84715	0	0.398254	1369.91	0.856483	153.19	32.6398	54.1612	203.055	0.969666	52.0942	13.3713	18.4696	0.723964	0.00203436	0.00258188	0.0638282	0.00756705	0.0149516	0.0106884	0.00842212	0.0159733	0.0331287	0.000516952	0.210381	0.0246637	0.0548512	0.0435626	0.0497384	0.0488578	861.035	857	122267	0	0.586936	638.284	635	520840	0.000613561	0.00105576	0.0143327	0.00141839	0.00443061	0.00388692	0.00176173	0.00485331	0	0
43422	2	10	1	1	7	141	704	395	[699,390,716,401]	-1080.91	-1109.5			MUT2_LACZ_1	10000	1602.76	1527	187523	167.306	0.965166	47.5071	10.7623	18.8026	0.572383	151	151	568.53	579	66518	0	0.354719	230.224	0.953414	56.4156	12.9518	22.5987	167.306	0.965166	47.5071	10.7623	18.8026	0.572383	0	0.000516357	0.0940614	0	0.0653226	0.0323611	0	0.058676	0.0253957	0.000467672	0.255976	0.0463263	0.0687758	0.0557105	0.0629166	0.0615915	713.026	714	83424	0	0.466945	639.227	638	28126	0.000444167	0.000162055	0.0280668	0.00219534	0.00807234	0.00691234	0.00239343	0.00738228	0	0
43423	2	10	1	1	7	142	286	402	[272,386,298,416]	-1584.87	-1115.99			MUT2_LACZ_1	10000	1351.72	1334	190592	201.625	0.961674	52.3418	13.1539	18.4696	0.712194	152	152	852.617	794	120219	0	0.630766	885.148	0.937135	112.541	26.2407	43.2776	201.625	0.961674	52.3418	13.1539	18.4696	0.712194	0.0022818	0.00158224	0.0716718	0.00661683	0.0111574	0.0120413	0.00782569	0.011413	0.0328441	0.00171243	0.189346	0.028317	0.0569183	0.0443671	0.0529753	0.0516025	823.745	794	116148	0	0.6175	643.508	639	307597	0.000482565	0.00102729	0.0170104	0.00136826	0.00462698	0.00431931	0.00162026	0.00496262	0	0
43424	2	10	1	1	7	143	328	398	[313,385,344,412]	-1533.83	-1113.59			MUT2_LACZ_1	10000	1491.4	1464	161071	154.436	0.991859	44.415	11.7875	15.7985	0.746114	153	153	541.769	544	58511	0	0.363262	916.607	0.948675	113.13	27.769	41.0139	154.436	0.991859	44.415	11.7875	15.7985	0.746114	0.000895718	0.00152554	0.0592264	0.00341255	0.0108779	0.0133006	0.00376582	0.0109001	0.042789	0.000300787	0.237635	0.030966	0.0770333	0.0584997	0.0644737	0.0681805	774.944	769	83694	0	0.529334	624.4	622	332805	0.000167568	0.000821759	0.0133937	0.000959653	0.00376538	0.00421298	0.000987478	0.0040452	0	0
43425	2	10	1	1	7	144	456	395	[442,383,469,412]	-1382.31	-1111.48			MUT2_LACZ_1	10000	1374.68	1377	203452	211.635	0.970855	53.1183	13.1539	19.9572	0.659106	154	154	549.628	554	81345	0	0.399824	875.138	0.964615	108.715	28.4257	39.4355	211.635	0.970855	53.1183	13.1539	19.9572	0.659106	0.00108907	0.000837277	0.0621086	0.00298325	0.0128325	0.0118862	0.00355316	0.0121523	0.0318962	0.00184361	0.190832	0.0298745	0.0616054	0.041142	0.0538228	0.0562295	791.257	784	117106	0	0.574624	637.45	632	295777	0.000112714	0.000955525	0.017323	0.00114822	0.00410667	0.0040724	0.00110426	0.00446304	0	0
43426	2	10	1	1	7	145	126	414	[113,397,139,428]	-1775.93	-1128.75			MUT2_LACZ_1	10000	1468.58	1514	204132	198.765	0.996633	50.1464	13.1539	17.6525	0.745159	155	155	508.273	504	70650	0	0.3461	929.477	0.955747	113.079	27.6076	41.6484	198.765	0.996633	50.1464	13.1539	17.6525	0.745159	0.000958375	0.0010856	0.0715133	0.00415347	0.0116223	0.012909	0.00448923	0.0113042	0.0350634	0.000259686	0.187183	0.0328965	0.0546288	0.0355706	0.0579323	0.0486243	763.669	761	106150	0	0.504405	631.845	630	322873	0.000237498	0.000991092	0.0144175	0.000884028	0.00359936	0.00375407	0.000978684	0.00402681	0	0
43427	2	10	1	1	7	146	653	417	[637,401,672,436]	-1143.06	-1135.94			MUT2_LACZ_1	10000	1357.21	1416	240227	253.104	0.983143	57.3637	15.7295	20.7103	0.759499	157	157	1802.01	1748	318955	1	1.32772	1314.14	0.863816	148.766	29.945	52.6229	253.104	0.983143	57.3637	15.7295	20.7103	0.759499	0.00145075	0.00200864	0.0472147	0.00407017	0.00899773	0.00857452	0.0048299	0.00982748	0.0284427	0.000939536	0.161658	0.0262894	0.0468549	0.0338613	0.046803	0.0423972	911.424	887	161322	0	0.643661	645.642	640	479066	0.000452583	0.000911467	0.01626	0.00109869	0.0045148	0.0043064	0.00135624	0.00475553	0	0
43428	2	10	1	1	7	147	1000	414	[986,404,1009,441]	-733.88	-1141.58			MUT2_LACZ_1	10000	1450.55	1484	205978	203.055	0.983869	51.3422	14.0026	18.0385	0.77626	158	158	1348.73	1248	191520	0	0.929808	820.799	0.877008	115.803	21.568	46.022	203.055	0.983869	51.3422	14.0026	18.0385	0.77626	0.00222629	0.00186279	0.0849644	0.00774908	0.0177522	0.0149282	0.00869935	0.0175661	0.0305995	0.00106587	0.199301	0.0350226	0.0579513	0.0385697	0.0568725	0.0522653	889.923	877	126369	0	0.599678	645.787	644	278980	0.000454887	0.000992594	0.0234152	0.00170751	0.00744227	0.0057988	0.00189607	0.00743276	0	0
43429	2	10	1	1	7	148	685	415	[667,395,703,435]	-1106.94	-1131.88			MUT2_LACZ_1	10000	1379.4	1368	205530	213.065	0.954605	54.2047	13.3713	18.9752	0.704673	159	159	579.235	580	86306	0	0.419919	1600.13	0.928716	152.686	39.4618	51.1902	213.065	0.954605	54.2047	13.3713	18.9752	0.704673	0.0015932	0.00220906	0.0477193	0.00509156	0.00854318	0.00810867	0.00586771	0.00957048	0.0319548	0.00134442	0.1874	0.0305472	0.0611466	0.0441304	0.053491	0.0557784	849.664	825	126600	0	0.6211	635.011	630	615961	0.000550137	0.000908266	0.0135185	0.0011677	0.00320894	0.00344731	0.00148913	0.00359442	0	1
43430	2	10	1	1	7	149	158	419	[151,412,167,427]	-1736.45	-1137.95			MUT2_LACZ_1	10000	1491.53	1580	226713	217.355	0.981499	53.2475	14.9945	18.4918	0.810872	160	160	504.066	507	76618	0	0.337952	300.292	0.984532	62.3946	17.1288	21.6603	217.355	0.981499	53.2475	14.9945	18.4918	0.810872	0	0	0.0798902	0	0.0450399	0.0249816	0	0.0397079	0.0338699	6.7668e-05	0.185056	0.0302536	0.0507658	0.0370706	0.0551795	0.0449011	668.579	665	101624	0	0.423151	629.431	630	36507	0.000262347	0.000725917	0.0123108	0.00102414	0.00333525	0.00335621	0.00113868	0.00357279	0	0
43431	2	10	1	1	7	150	179	419	[172,412,187,428]	-1712.44	-1138.5			MUT2_LACZ_1	10000	1602.98	1583	193960	173.026	0.990972	47.0543	12.7436	16.8357	0.75694	161	161	650.298	661	78686	0	0.405682	310.302	0.989029	63.1376	17.1288	21.6603	173.026	0.990972	47.0543	12.7436	16.8357	0.75694	0	0	0.144981	0.000221216	0.0528272	0.0452229	0.000202592	0.0458193	0.0419482	0	0.228583	0.0308148	0.0582933	0.0477964	0.0629667	0.0510071	900.967	891	109017	0	0.569152	653.75	648	62760	0	5.06895e-05	0.061149	0	0.0220953	0.0195439	0	0.0191625	0	0
43432	2	10	1	1	7	151	918	421	[905,411,930,433]	-828.92	-1140.24			MUT2_LACZ_1	10000	1461.69	1416	176864	173.026	0.991867	47.0118	12.9518	16.9142	0.765733	162	162	556.917	560	67387	0	0.38101	587.715	0.961629	89.3678	22.473	31.2862	173.026	0.991867	47.0118	12.9518	16.9142	0.765733	0.00156122	0.00128993	0.091519	0.00615536	0.0155986	0.017113	0.00682932	0.0150834	0.0405773	0	0.217699	0.0269965	0.0647172	0.0486905	0.0590686	0.0570683	1104.63	1088	133660	0	0.780105	644.262	640	186836	1.52393e-05	0.000359514	0.0436649	0.000178724	0.0196973	0.0131813	0.000166082	0.017459	0	0
43433	2	10	1	1	7	152	965	422	[959,416,971,427]	-772.52	-1140.83			MUT2_LACZ_1	10000	1800.7	1610	156661	124.407	0.9519	41.5371	9.38495	15.7893	0.594388	163	163	497.92	495	43319	0	0.276514	154.436	0.96134	45.825	10.9095	17.379	124.407	0.9519	41.5371	9.38495	15.7893	0.594388	0	0	0.137642	0	0.103532	0.0534788	0	0.0911404	0.0400344	0.000327252	0.334157	0.0552477	0.1202	0.0969752	0.0815477	0.10841	649.862	645	56538	0	0.403641	613.952	616	12893	0	0.00198763	0.0164042	0.00195777	0.00482253	0.00353068	0.0016965	0.00594622	0	0
43434	2	10	1	1	7	153	542	417	[530,404,554,441]	-1280.35	-1141.36			MUT2_LACZ_1	10000	1322.87	1349	191816	207.345	0.949638	53.7519	13.3713	19.133	0.698861	164	164	528.276	526	76600	0	0.399341	1026.71	0.940689	120.749	27.5037	46.4558	207.345	0.949638	53.7519	13.3713	19.133	0.698861	0.0015343	0.00130249	0.0518151	0.00469686	0.00816556	0.00922765	0.00546638	0.00846915	0.0299646	0.00177627	0.175969	0.0314354	0.0497162	0.0357442	0.0530241	0.0454674	784.441	780	113744	0	0.581498	635.686	632	364248	0.000600203	0.00085465	0.0136293	0.00111005	0.00370731	0.00348197	0.00148582	0.00402086	0	0
43435	2	10	1	1	7	154	113	433	[95,414,128,449]	-1794.04	-1151.67			MUT2_LACZ_1	10000	1359.46	1414	237906	250.244	0.981812	57.1161	15.7295	19.6609	0.80004	165	165	712.36	700	124663	0	0.524001	1088.2	0.923322	126.65	28.1258	46.5463	250.244	0.981812	57.1161	15.7295	19.6609	0.80004	0.00250368	0.00161448	0.0578433	0.00436867	0.0108358	0.0101133	0.00600859	0.0110517	0.0284355	0.000887015	0.154868	0.0249315	0.0393357	0.0300741	0.0459373	0.0357729	970.646	983	169863	0	0.686454	629.77	628	369045	0.000390032	0.000736871	0.0193562	0.000794091	0.00895839	0.00536521	0.00103251	0.00855629	0	0
43436	2	10	1	1	7	155	448	431	[436,417,461,449]	-1389.22	-1154.49			MUT2_LACZ_1	10000	1335.87	1358	192365	205.915	0.971851	52.3418	13.3713	17.8985	0.747062	166	166	538.736	545	77578	0	0.403285	830.809	0.937653	108.972	24.6567	39.754	205.915	0.971851	52.3418	13.3713	17.8985	0.747062	0.00149049	0.000864959	0.0635358	0.00342144	0.0115473	0.011741	0.00425232	0.0110496	0.031445	0.00105792	0.179224	0.0287422	0.052972	0.0386509	0.0519366	0.0485152	740.91	734	106691	0	0.545589	638.819	634	279164	0.000313363	0.00107846	0.0151387	0.00123225	0.00300125	0.00342363	0.00136367	0.00357436	0	0
43437	2	10	1	1	7	156	217	433	[210,427,224,442]	-1666.97	-1156.09			MUT2_LACZ_1	10000	1573.36	1625	212403	193.045	0.986224	49.9412	13.3713	17.8985	0.747062	167	167	514.119	514	69406	0	0.326766	250.244	0.973218	57.6204	15.5455	20.1113	193.045	0.986224	49.9412	13.3713	17.8985	0.747062	0	0	0.100197	0	0.0655892	0.0311117	0	0.0577029	0.0406865	0.000495682	0.211258	0.0318363	0.0663117	0.0463249	0.0626571	0.0591462	687.644	677	92832	0	0.423166	630.975	632	25239	0	0.00100257	0.0181996	0.00102791	0.00699387	0.00506279	0.000898793	0.00708928	0	0
43438	2	10	1	1	7	157	434	439	[428,432,440,445]	-1407.86	-1161.83			MUT2_LACZ_1	10000	1969.55	1724	173320	125.837	0.975808	40.7516	10.7623	14.1507	0.760546	169	169	498.659	496	43882	0	0.253185	187.325	0.966535	50.1979	13.3713	17.6569	125.837	0.975808	40.7516	10.7623	14.1507	0.760546	0	0.00198987	0.118537	0	0.100022	0.0447712	0	0.0902281	0.0425908	0.0029041	0.331276	0.0459083	0.104241	0.10195	0.0764348	0.093771	648.034	649	57027	0	0.37589	635.605	636	27331	0.000596493	0.000825824	0.00892885	0.00231877	0.00202875	0.00189426	0.00257166	0.00252487	0	0
43439	2	10	1	1	7	158	1036	438	[1022,425,1055,464]	-683.47	-1165.17			MUT2_LACZ_1	10000	1585.62	1644	377378	340.331	0.962235	67.9633	16.0186	26.0811	0.614185	170	170	598.412	608	142422	0	0.377399	1086.77	0.843204	138.593	24.5496	55.0522	340.331	0.962235	67.9633	16.0186	26.0811	0.614185	0.00187768	0.00181824	0.0545608	0.00467725	0.0141405	0.00833452	0.00574695	0.0144918	0.023481	0.00184286	0.174159	0.0255461	0.042795	0.0299833	0.0426151	0.0401728	778.723	763	185336	0	0.473676	634.879	632	331407	0.000467359	0.00114811	0.0153189	0.00124463	0.00431258	0.00350649	0.00149585	0.00481668	0	0
43440	2	10	1	1	7	159	246	449	[231,434,261,463]	-1633.78	-1172.62			MUT2_LACZ_1	10000	1603.46	1620	210053	187.325	0.991164	48.9506	13.1539	17.379	0.756887	171	171	2493.18	2216	326607	1	1.55488	1003.83	0.970944	115.676	30.7455	38.4113	187.325	0.991164	48.9506	13.1539	17.379	0.756887	0.00210351	0.00109656	0.0671061	0.00416817	0.0135508	0.0134502	0.00548093	0.0129772	0.0397121	0	0.215886	0.0302582	0.0579636	0.046509	0.0599261	0.0512211	955.16	913	125126	0	0.589605	633.441	629	361695	0.000499977	0.000934264	0.0190502	0.00101982	0.00732195	0.00553249	0.00132881	0.00718719	0	0
43441	2	10	1	1	7	160	607	447	[595,434,620,466]	-1201.68	-1174.09			MUT2_LACZ_1	10000	1417.75	1396	194232	195.905	0.966222	51.3512	13.3713	18.2408	0.733043	172	172	530.701	534	72706	0	0.374326	916.607	0.917499	116.974	27.6076	40.1188	195.905	0.966222	51.3512	13.3713	18.2408	0.733043	0.0014702	0.00158346	0.0553776	0.00352634	0.0107695	0.0114186	0.00435152	0.0108878	0.0332631	0.000674213	0.197105	0.0266426	0.0565073	0.0451325	0.0517325	0.050209	733.088	723	100433	0	0.525134	632.645	632	318853	0.000326852	0.00108578	0.0119626	0.00122817	0.00252782	0.00297859	0.00136843	0.00318685	0	0
43442	2	10	1	1	7	161	942	455	[936,449,948,463]	-799.86	-1181.67			MUT2_LACZ_1	10000	1885.79	1791	211209	160.156	0.978266	45.8584	11.0279	17.379	0.634555	173	173	529.768	535	59334	0	0.280926	210.205	0.977466	52.5805	12.9518	20.0636	160.156	0.978266	45.8584	11.0279	17.379	0.634555	0	0	0.130987	0	0.0942389	0.0429683	0	0.0837254	0.0427612	0.00075557	0.289923	0.0427994	0.0931131	0.0693665	0.0737464	0.0838972	675.946	671	75706	0	0.377413	632.743	633	22146	0.000313035	0.000846249	0.0189317	0.00138047	0.00379346	0.00507418	0.0014989	0.00406758	0	0
43443	2	10	1	1	7	162	772	457	[765,450,779,465]	-1003.2	-1183.91			MUT2_LACZ_1	10000	1394.22	1489	213316	218.784	0.98489	53.2385	14.0026	18.8026	0.744716	174	174	500.484	499	76574	0	0.35897	260.253	0.988398	57.859	15.7295	20.3079	218.784	0.98489	53.2385	14.0026	18.8026	0.744716	0	0	0.0832795	0	0.0638618	0.0229191	0	0.0573414	0.0300137	0.00119673	0.181757	0.0380724	0.0636542	0.0401508	0.0592201	0.0579419	657.686	658	100626	0	0.441697	626.103	625	18157	0.000106785	0.00197622	0.0110235	0.000747648	0.00282077	0.0028789	0.000749533	0.00413658	0	0
43444	2	10	1	1	7	163	119	456	[113,450,127,463]	-1783.41	-1182.65			MUT2_LACZ_1	10000	1989.7	2024	246723	177.316	0.992731	47.5496	12.7436	16.9142	0.753425	175	175	533.597	538	66166	0	0.268179	240.234	0.990568	55.4674	14.9945	19.5197	177.316	0.992731	47.5496	12.7436	16.9142	0.753425	0	0	0.133907	0	0.0859257	0.0437817	0	0.0751219	0.0443038	0.000173312	0.257221	0.0368029	0.0739148	0.0593267	0.0702966	0.0651206	705.185	691	87443	0	0.348412	621.818	628	27360	0	0.000771402	0.0239841	0.000121461	0.00968407	0.00929705	0.00010599	0.00916561	0	0
43445	2	10	1	1	7	164	568	464	[552,447,586,491]	-1245.04	-1194.34			MUT2_LACZ_1	10000	1553.15	1600	262483	241.664	0.98985	55.6726	14.9945	19.0891	0.7855	177	177	2144.9	2154	362488	1	1.381	1524.34	0.846261	163.547	34.6785	53.9329	241.664	0.98985	55.6726	14.9945	19.0891	0.7855	0.00124689	0.00117361	0.0365906	0.00274217	0.00887839	0.00765749	0.00347975	0.00889493	0.0342013	1.64078e-05	0.190547	0.0226997	0.0534302	0.0341406	0.0492757	0.0473121	924.698	917	156274	0	0.577936	634.14	629	568824	0.000415648	0.000960582	0.0136432	0.000912079	0.0046545	0.00401406	0.00115304	0.00492597	1	1
43446	2	10	1	1	7	165	149	470	[142,463,158,478]	-1747.32	-1199.05			MUT2_LACZ_1	10000	1480.15	1624	227943	220.214	0.991131	53.0758	14.0026	18.4918	0.757235	178	178	496.429	495	76450	0	0.335391	284.563	0.973046	61.4555	15.7295	21.1156	220.214	0.991131	53.0758	14.0026	18.4918	0.757235	0	0	0.0876695	0	0.0533077	0.0257858	0	0.0471588	0.0334767	0.00134232	0.181307	0.0355817	0.0564553	0.0378919	0.0592113	0.0512761	667.727	667	102830	0	0.411162	626.844	625	28208	0.000379667	0.000827991	0.0121674	0.000821171	0.00453886	0.00331008	0.0010168	0.0048088	0	0
43447	2	10	1	1	7	166	512	469	[499,456,525,487]	-1314.67	-1200.02			MUT2_LACZ_1	10000	1431.37	1464	198960	198.765	0.9909	50.4365	14.0026	17.379	0.805721	179	179	520.619	521	72366	0	0.363721	886.578	0.962132	109.706	29.1226	38.7363	198.765	0.9909	50.4365	14.0026	17.379	0.805721	0.00179982	0.0009558	0.0507276	0.00309093	0.0114327	0.0104443	0.00425055	0.0110006	0.0344361	0.00169336	0.191944	0.0299081	0.0580978	0.0429433	0.0553531	0.0529517	754.079	758	104817	0	0.515081	627.152	626	301660	0.000313582	0.00097039	0.0132889	0.000992927	0.00385331	0.00358671	0.00113392	0.00425143	0	0
43448	2	10	1	1	7	167	389	472	[378,464,403,482]	-1460.89	-1202.81			MUT2_LACZ_1	10000	1592.96	1459	167261	150.146	0.984417	44.1248	11.1709	15.7893	0.707497	180	180	605.514	604	63579	0	0.380118	483.328	0.927637	84.0132	19.2538	32.4851	150.146	0.984417	44.1248	11.1709	15.7893	0.707497	0.00126062	0.00111665	0.117294	0.00486177	0.0278315	0.0304399	0.00535642	0.0258445	0.0471022	0.00161894	0.260258	0.0322468	0.0846878	0.0685916	0.0688464	0.0759849	748.543	747	78597	0	0.513052	640.013	636	149123	8.8834e-05	0.00103578	0.0222774	0.0012845	0.00452765	0.00588781	0.00123071	0.00492261	0	0
43449	2	10	1	1	7	168	796	478	[788,471,805,486]	-974	-1208.66			MUT2_LACZ_1	10000	1591.38	1707	275309	247.384	0.984725	56.6207	15.5455	19.7541	0.786952	181	181	490.422	492	84843	0	0.308174	293.143	0.97918	61.9843	16.1861	22.5987	247.384	0.984725	56.6207	15.5455	19.7541	0.786952	0	0	0.0964026	0	0.0702738	0.0306123	0	0.0624692	0.0290058	0.00340416	0.200295	0.0381261	0.0656204	0.0457614	0.0582164	0.0612756	660.046	661	114188	0	0.38667	643.688	648	20598	0.000564171	0.00122102	0.00941719	0.00240447	0.0010361	0.00225526	0.00266085	0.00197232	0	0
43450	2	10	1	1	7	169	599	479	[584,459,632,498]	-1205.34	-1206.59			MUT2_LACZ_1	10000	1329.31	1396	231300	248.814	0.986826	56.6632	15.7295	19.6609	0.80004	182	182	530.385	526	92287	0	0.398993	1584.4	0.767607	183.822	33.6761	63.2341	248.814	0.986826	56.6632	15.7295	19.6609	0.80004	0.00144802	0.00198269	0.0323851	0.00390176	0.0080277	0.00763068	0.00466179	0.0088277	0.0282327	0.000453224	0.156489	0.0268895	0.0454588	0.0303554	0.0471937	0.041177	827.517	821	143988	0	0.592777	644.213	643	601695	0.000678306	0.000838161	0.0113847	0.00124728	0.00340382	0.00298949	0.00167061	0.0037313	0	1
43451	2	10	1	1	7	170	490	486	[478,474,503,501]	-1341.85	-1219.4			MUT2_LACZ_1	10000	2135.17	2121	320275	214.495	0.992868	52.2903	14.9945	18.0385	0.831245	183	183	574.373	573	86156	0	0.269006	755.021	0.960908	101.368	26.346	36.1767	214.495	0.992868	52.2903	14.9945	18.0385	0.831245	0.000477179	0.000420329	0.10229	0.00228163	0.0221565	0.0232916	0.00238296	0.0200549	0.0373696	0.000483395	0.259478	0.0314485	0.07554	0.0531835	0.0594119	0.0669234	970.28	951	145542	0	0.457463	649.058	642	245344	1.26677e-05	0.000411903	0.0307178	0.000436561	0.00982343	0.00832634	0.000395699	0.00895839	0	0
43452	2	10	1	1	7	171	535	493	[509,479,552,509]	-1291.33	-1228.85			MUT2_LACZ_1	10000	3164.41	2434	436689	197.335	0.960645	51.8375	12.9518	19.5914	0.661095	184	184	703.239	672	97047	0	0.222234	1361.33	0.876165	149.279	31.2139	53.3062	197.335	0.960645	51.8375	12.9518	19.5914	0.661095	0.00162961	0.00132209	0.0497486	0.00332371	0.0195501	0.0113091	0.00429954	0.0186922	0.0352036	0.00499314	0.350658	0.0410738	0.109532	0.120721	0.0661961	0.0995881	17158.5	12463	2367880	1	7.04951	788.13	673	641538	0.000321248	0.000889618	0.13419	0.000602373	0.102558	0.0409719	0.000801518	0.0924527	0	0
43453	2	10	1	1	7	172	776	493	[769,485,784,500]	-998.63	-1226.17			MUT2_LACZ_1	10000	1482.31	1420	198629	191.615	0.950382	51.6323	11.0525	19.7541	0.559501	185	185	503.157	510	67423	0	0.339442	237.374	0.939243	58.1492	12.7436	22.4096	191.615	0.950382	51.6323	11.0525	19.7541	0.559501	0	0.000478222	0.0889692	0	0.0624492	0.0305186	0	0.0569434	0.0287237	0.00288409	0.230312	0.0414275	0.071476	0.0479567	0.0610664	0.0671578	667.493	666	89444	0	0.470065	631.844	634	20219	0.000165705	0.00132666	0.0138174	0.001647	0.00394558	0.00365083	0.00159042	0.00472754	0	0
43454	2	10	1	1	7	173	456	492	[442,479,471,505]	-1380.38	-1224.53			MUT2_LACZ_1	10000	1386.07	1398	198208	204.485	0.996113	50.8894	14.0026	18.0385	0.77626	186	186	532.322	536	76122	0	0.384051	829.379	0.930501	109.715	27.8186	38.0317	204.485	0.996113	50.8894	14.0026	18.0385	0.77626	0.00120111	0.00103163	0.0512377	0.0018185	0.0126333	0.0113053	0.00263919	0.0121762	0.0316754	0.000847861	0.186714	0.0289144	0.0605341	0.0421678	0.0526834	0.0549059	738.545	734	105612	0	0.528287	638.719	639	279120	0.000505102	0.0008209	0.0131907	0.0012964	0.00349995	0.00325484	0.00155805	0.0038174	0	0
43455	2	10	1	1	7	174	854	497	[840,486,869,515]	-905.29	-1232.92			MUT2_LACZ_1	10000	1416.28	1507	188365	190.185	0.956	51.137	12.1124	19.1769	0.631612	188	188	526.662	521	70046	0	0.371863	755.021	0.848952	114.736	20.2621	41.0833	190.185	0.956	51.137	12.1124	19.1769	0.631612	0.00240366	0.00201991	0.0662238	0.00465181	0.0104846	0.0112245	0.00615816	0.0110107	0.0288175	0.00202935	0.157738	0.0242926	0.0440213	0.0357779	0.0456902	0.0412801	867.895	881	115430	0	0.575909	632.337	631	249773	0.000143858	0.00140585	0.0180138	0.00102038	0.00572901	0.00439029	0.00103289	0.00627315	0	0
43456	2	10	1	1	7	175	614	502	[577,488,627,513]	-1200.49	-1236.59			MUT2_LACZ_1	10000	1509.34	1450	197724	187.325	0.967528	50.1464	12.9518	18.8026	0.688828	189	189	571.046	579	74807	0	0.378341	963.796	0.692053	159.022	22.8463	65.4837	187.325	0.967528	50.1464	12.9518	18.8026	0.688828	0.00216797	0.00217542	0.071052	0.0108824	0.0179102	0.0108932	0.011922	0.0181417	0.0352225	0.00189679	0.217362	0.0364249	0.0804352	0.0548597	0.0623513	0.0734909	823.115	806	107828	0	0.567665	653.122	646	354645	0.000565778	0.000740463	0.0153263	0.00144975	0.00398443	0.00354237	0.00176934	0.004208	0	0
43457	2	10	1	1	7	176	465	508	[458,501,472,515]	-1370.57	-1244.1			MUT2_LACZ_1	10000	2121.84	1980	214306	144.426	0.985716	43.2192	10.9095	15.7893	0.690944	190	190	591.317	588	59723	0	0.278681	233.084	0.939804	57.5869	14.0026	18.8026	144.426	0.985716	43.2192	10.9095	15.7893	0.690944	0	0.00116743	0.109943	0	0.0978499	0.033539	0	0.0890249	0.0487437	0.000517251	0.327501	0.0448559	0.119282	0.0878347	0.0826672	0.105912	720.287	704	72749	0	0.363781	645.242	644	40005	0	0.000686569	0.0214776	0.000659688	0.00791434	0.0070164	0.000567658	0.00771155	0	0
43458	2	10	1	1	7	177	850	511	[841,503,859,518]	-910.71	-1247.71			MUT2_LACZ_1	10000	1553.09	1589	206561	190.185	0.926571	52.7612	12.7436	18.9752	0.671592	191	191	527.797	533	70197	0	0.339837	268.833	0.874646	66.4529	12.9518	26.5122	190.185	0.926571	52.7612	12.7436	18.9752	0.671592	0	0.00331718	0.0787799	0.00113101	0.0336308	0.0137881	0.000968682	0.0330156	0.0259121	0.0144831	0.189395	0.038408	0.0547062	0.0350335	0.0561009	0.0609416	711.669	712	94652	0	0.447872	642.6	644	35343	0	0.000448384	0.016128	0.000872411	0.00375177	0.00318263	0.000745469	0.0037713	0	0
43459	2	10	1	1	7	178	525	519	[513,482,567,531]	-1282.93	-1248.05			MUT2_LACZ_1	10000	1440.75	1408	194501	193.045	0.976538	50.4365	12.7436	18.4805	0.68957	192	192	508.83	515	68692	0	0.35317	1222.62	0.602099	205.865	24.5496	81.024	193.045	0.976538	50.4365	12.7436	18.4805	0.68957	0.00207177	0.00286381	0.0481471	0.00921021	0.0137569	0.00855005	0.010165	0.014959	0.0355052	0.000841867	0.205997	0.0311154	0.0671181	0.0475108	0.0579599	0.0604293	736.748	727	99461	0	0.523259	636.164	635	458038	0.000810322	0.00120215	0.0100086	0.00150118	0.00288362	0.00287552	0.00201265	0.00358713	0	0
43460	2	10	1	1	7	179	437	514	[429,506,443,523]	-1405.09	-1252.07			MUT2_LACZ_1	10000	2299.45	2185	266736	165.876	0.970281	47.0543	11.7875	17.6525	0.66775	193	193	651.621	668	75588	0	0.283381	234.514	0.907555	59.8159	13.3713	21.5246	165.876	0.970281	47.0543	11.7875	17.6525	0.66775	0	0.00185463	0.141819	0.000101907	0.0905026	0.03198	8.51312e-05	0.0844503	0.0378131	0.0032297	0.296156	0.0463057	0.104592	0.0667073	0.0727933	0.0966651	771	775	89436	0	0.35286	666.208	655	31978	6.74446e-05	0.00140355	0.0354224	0.00137733	0.00921551	0.0060833	0.00131933	0.00941255	0	0
43461	2	10	1	1	7	180	452	515	[439,501,461,527]	-1389.52	-1251.96			MUT2_LACZ_1	10000	1400.95	1446	176520	180.175	0.906689	52.4801	12.9518	17.6525	0.733707	194	194	535.635	535	67490	0	0.382336	586.285	0.852929	100.634	19.324	33.3335	180.175	0.906689	52.4801	12.9518	17.6525	0.733707	0.00136846	0.000924068	0.0704116	0.00315215	0.0169732	0.0136392	0.00397358	0.0159908	0.0274437	0.00677212	0.163063	0.0292469	0.0429005	0.0356338	0.0490662	0.0433784	832.984	853	104956	0	0.576061	644.82	642	183129	0.000289471	0.00168685	0.0186761	0.000631084	0.00664201	0.00521809	0.000792302	0.00736104	0	0
43462	2	10	1	1	7	181	401	524	[389,507,418,541]	-1446.09	-1262.65			MUT2_LACZ_1	10000	1470.03	1424	191104	185.895	0.954862	50.6172	12.9518	18.0385	0.718005	195	195	583.846	588	75900	0	0.397166	902.307	0.881172	120.843	24.6567	42.9423	185.895	0.954862	50.6172	12.9518	18.0385	0.718005	0.00185391	0.00152255	0.0650404	0.0061062	0.0127469	0.0123084	0.00698573	0.0128458	0.0344245	0.00128428	0.218241	0.0328694	0.0732464	0.0527251	0.0581768	0.065867	874.5	867	113685	0	0.614115	649.273	647	325286	0.000634061	0.000720011	0.0178595	0.00104906	0.00586177	0.00482457	0.00148363	0.00578155	0	0
43463	2	10	1	1	7	182	568	513	[553,498,583,533]	-1247.93	-1252.6			MUT2_LACZ_1	10000	1321.56	1318	212771	230.224	0.991854	54.2291	14.9945	18.4696	0.811847	196	196	542.217	539	87297	0	0.410286	1163.99	0.948719	127.48	31.3907	44.2079	230.224	0.991854	54.2291	14.9945	18.4696	0.811847	0.00156512	0.00104605	0.0471742	0.00364478	0.00739305	0.00841828	0.00454724	0.00750775	0.0283009	0.0012026	0.166333	0.0252509	0.0428131	0.0324725	0.0465283	0.0389025	787	774	126707	0	0.597117	644.034	639	420554	0.000566072	0.000848484	0.0129921	0.00113526	0.00321568	0.00320742	0.00148264	0.00359679	0	0
43464	2	10	1	1	7	183	382	526	[375,520,389,534]	-1470.49	-1266.74			MUT2_LACZ_1	10000	1655.26	1668	185389	160.156	0.981749	45.6958	11.0525	16.9142	0.653442	197	197	533.473	534	59749	0	0.32229	210.205	0.959229	53.5802	12.7436	19.5914	160.156	0.981749	45.6958	11.0525	16.9142	0.653442	0	0.000144986	0.104771	0	0.0840151	0.0360017	0	0.0753076	0.0421272	0.0016986	0.256852	0.0410778	0.0823394	0.0574662	0.0718345	0.0757601	682.464	682	76436	0	0.409151	649	650	22715	0.000505504	0.000295993	0.0169746	0.00305713	0.00252909	0.00417286	0.00314384	0.00249036	0	0
43465	2	10	1	1	7	184	600	528	[582,515,614,540]	-1211.06	-1267.56			MUT2_LACZ_1	10000	1426.01	1415	189659	190.185	0.98377	49.6935	13.1539	18.0385	0.729212	198	198	569.038	568	75682	0	0.399042	815.079	0.928087	109.048	24.8928	41.5611	190.185	0.98377	49.6935	13.1539	18.0385	0.729212	0.000760009	0.000996035	0.0728536	0.00431504	0.012868	0.0130764	0.00448708	0.0123975	0.0332463	0.000308704	0.196554	0.0287205	0.0517494	0.0415078	0.0543865	0.0464438	791.602	781	105283	0	0.559436	648.634	646	283453	0.000191777	0.000993304	0.0169494	0.00092452	0.00351388	0.00447087	0.000979552	0.00393479	0	0
43466	2	10	1	1	7	185	646	534	[634,519,659,549]	-1154.46	-1275.09			MUT2_LACZ_1	10000	1341.45	1402	292436	311.732	0.94598	66.1628	16.2686	21.7594	0.747658	199	199	770.083	774	167878	0	0.574067	790.77	0.93003	107.185	24.489	41.0139	311.732	0.94598	66.1628	16.2686	21.7594	0.747658	0.00268353	0.00178094	0.0699376	0.00730568	0.0115898	0.00966136	0.00880074	0.0119927	0.023453	0.0010009	0.148406	0.0233181	0.0425962	0.0301788	0.040614	0.0389701	798.642	792	174104	0	0.569645	655.027	650	219434	0.0004052	0.000846318	0.0188509	0.000994618	0.00425922	0.00410094	0.00123003	0.00450629	0	0
43467	2	10	1	1	7	186	658	548	[644,537,674,560]	-1136.82	-1293.1			MUT2_LACZ_1	10000	1352.22	1334	204185	215.925	0.951706	54.7335	14.4215	19.0891	0.755483	200	200	592.536	596	89473	0	0.438196	707.832	0.932591	101.13	25.112	37.3784	215.925	0.951706	54.7335	14.4215	19.0891	0.755483	0.00334563	0.00163738	0.0806986	0.00459355	0.01465	0.0121846	0.00680443	0.0146271	0.0312566	0.00195139	0.177826	0.0324851	0.0640345	0.0412562	0.0550454	0.0584315	846.311	817	127793	0	0.634416	647.762	643	222830	0.00033309	0.00145831	0.0199172	0.000851872	0.00676399	0.00523147	0.00102854	0.0072671	0	0
43468	2	10	1	1	7	187	485	554	[472,540,499,572]	-1345.63	-1301.22			MUT2_LACZ_1	10000	1444.68	1473	209478	207.345	0.993386	51.3847	14.4215	18.0385	0.79948	201	201	1303.81	1275	189052	0	0.902491	989.535	0.944404	118.076	29.9946	40.0569	207.345	0.993386	51.3847	14.4215	18.0385	0.79948	0.00217947	0.00112005	0.0538677	0.00387575	0.00955221	0.0100502	0.00529913	0.00949303	0.0362675	0.00158973	0.187262	0.0289684	0.0529592	0.0382752	0.0563582	0.0485924	907.579	895	131599	0	0.616143	651.887	648	356582	0.000386033	0.000867753	0.0183762	0.000977814	0.00597536	0.00501921	0.00118078	0.00598754	0	0
43469	2	10	1	1	7	188	466	572	[460,565,473,582]	-1368.85	-1322.46			MUT2_LACZ_1	10000	2275.1	2152	311689	195.905	0.948869	52.2903	11.1709	20.3079	0.550074	202	202	660.051	677	90427	0	0.290119	261.683	0.966985	59.3025	14.0026	23.3836	195.905	0.948869	52.2903	11.1709	20.3079	0.550074	0	0.000640337	0.158539	0	0.116571	0.0448529	0	0.105582	0.0347295	0.00338389	0.309127	0.0436684	0.0968766	0.0725501	0.0682716	0.0886739	762.511	754	104464	0	0.354327	657.043	651	30224	0	0.00150052	0.0371658	0.00106975	0.00956124	0.00937507	0.000906843	0.00979736	0	0
43470	2	10	1	1	7	189	483	587	[471,570,501,600]	-1345.76	-1336.72			MUT2_LACZ_1	10000	1435.65	1474	198120	197.335	0.988162	50.394	14.0026	17.0614	0.820719	203	203	608.203	614	83932	0	0.423642	880.858	0.885963	118.752	27.769	41.5382	197.335	0.988162	50.394	14.0026	17.0614	0.820719	0.00173583	0.00129695	0.0507082	0.00311636	0.0130554	0.0106669	0.0042052	0.0127857	0.0366352	0.00116667	0.194476	0.0266737	0.0536561	0.0440417	0.054541	0.0486906	781.29	772	107818	0	0.530047	643.197	642	307448	0.000242525	0.00108649	0.0137105	0.000791693	0.00410485	0.00426891	0.00089915	0.00453398	0	0
43471	2	10	1	1	7	190	512	583	[499,569,525,602]	-1316.1	-1337.32			MUT2_LACZ_1	10000	1430.82	1468	196023	195.905	0.97976	50.6417	12.9518	17.6525	0.733707	204	204	515.029	518	70559	0	0.359953	933.766	0.884866	122.418	27.9285	42.0556	195.905	0.97976	50.6417	12.9518	17.6525	0.733707	0.00171978	0.00169652	0.0423432	0.00317343	0.011326	0.00919847	0.00426467	0.0116306	0.0383564	0.00157556	0.19274	0.0294544	0.0586605	0.0423414	0.0588066	0.0538439	808.949	805	110826	0	0.551055	636.345	635	328354	0.000435777	0.00106552	0.0138715	0.000995746	0.00491592	0.00393795	0.00124531	0.00525654	0	0
43472	2	10	1	1	7	191	420	593	[409,580,440,605]	-1420.41	-1345.43			MUT2_LACZ_1	10000	1291.66	1353	200208	221.644	0.977662	53.9815	14.4215	19.1701	0.752287	205	205	504.581	504	78210	0	0.390644	793.63	0.927713	107.647	25.2259	39.4409	221.644	0.977662	53.9815	14.4215	19.1701	0.752287	0.00211968	0.00144923	0.0599565	0.00425133	0.00974217	0.011279	0.00554407	0.00985384	0.0322867	0.00136073	0.161309	0.028607	0.0477715	0.0312437	0.0521495	0.0437892	817.406	814	126698	0	0.604144	647.55	647	259020	0.000796422	0.000972085	0.0181689	0.00125194	0.00616161	0.00473584	0.00176867	0.00633288	0	0
43473	2	10	1	1	7	192	456	594	[435,581,477,610]	-1382.47	-1348.74			MUT2_LACZ_1	10000	1399.04	1412	193067	197.335	0.978543	50.8894	12.9518	18.4696	0.701249	206	206	516.022	517	71211	0	0.368841	1102.5	0.77079	152.707	25.112	51.4682	197.335	0.978543	50.8894	12.9518	18.4696	0.701249	0.00133493	0.00199996	0.0376277	0.00318477	0.0125412	0.00842062	0.00394696	0.0129439	0.0338373	0.00258206	0.186002	0.032944	0.053897	0.042468	0.0578826	0.0505663	757.333	757	104512	0	0.536355	631.845	629	399958	0.000341939	0.0012781	0.0103025	0.000973498	0.0034045	0.00339498	0.00114688	0.00409794	0	0
43474	2	10	1	1	7	193	639	595	[632,588,649,602]	-1161.01	-1348.16			MUT2_LACZ_1	10000	1338.25	1425	211444	225.934	0.966272	55.1438	15.3434	18.4918	0.829742	207	207	519.924	521	82148	0	0.388509	287.423	0.97414	61.6941	16.1861	22.5987	225.934	0.966272	55.1438	15.3434	18.4918	0.829742	7.8403e-05	0	0.0601146	0.000456722	0.0484548	0.0188806	0.000479307	0.043788	0.0309412	0.00471781	0.175409	0.0384168	0.0624919	0.042122	0.0602102	0.0600681	692.038	689	109342	0	0.485641	657.419	656	28269	0.00122216	0.000437618	0.0166982	0.00204887	0.00213757	0.00321134	0.00280368	0.00230368	0	0
43475	2	10	1	1	7	194	206	598	[199,590,217,606]	-1678.54	-1352.17			MUT2_LACZ_1	10000	1640.57	1642	200150	174.456	0.975404	48.0024	11.7875	17.3256	0.68035	208	208	559.09	555	68209	0	0.340789	354.631	0.962403	69.3643	17.1288	26.7316	174.456	0.975404	48.0024	11.7875	17.3256	0.68035	0.00140856	2.18701e-05	0.169071	0.00816059	0.0510893	0.0359776	0.00855213	0.0459302	0.0324692	0.00216865	0.245937	0.0417866	0.074825	0.0630875	0.0642621	0.0686563	798.361	800	97400	0	0.486212	641.508	640	80830	0	0.000372014	0.0376027	0.000205448	0.0109229	0.0120166	0.000175614	0.0100425	0	0
43476	2	10	1	1	7	195	531	604	[516,591,543,617]	-1293.49	-1359.15			MUT2_LACZ_1	10000	1439.47	1466	202965	201.625	0.975522	51.5989	14.0026	18.4696	0.758145	209	209	542.496	550	76492	0	0.376873	815.079	0.969236	104.418	27.9285	36.1543	201.625	0.975522	51.5989	14.0026	18.4696	0.758145	0.00215247	0.000908669	0.0644736	0.0031515	0.0127993	0.0120505	0.00460751	0.0121919	0.0351375	0.000833018	0.191739	0.0304189	0.0554129	0.0403438	0.0563888	0.0503227	756.709	755	106696	0	0.516173	637.669	637	273560	0.000575606	0.00102669	0.014305	0.00118166	0.00455121	0.00397635	0.0015255	0.00491403	0	0
43477	2	10	1	1	7	196	178	602	[167,591,191,618]	-1713.67	-1358.6			MUT2_LACZ_1	10000	1977.58	2001	377717	273.123	0.94268	62.147	14.0026	22.4096	0.624849	210	210	636.073	640	121490	0	0.321643	649.204	0.899744	100.387	22.473	36.3761	273.123	0.94268	62.147	14.0026	22.4096	0.624849	0.00249947	0.00132088	0.106718	0.00519181	0.0201153	0.0136548	0.00669209	0.0194722	0.0247746	0.00605088	0.201688	0.0332768	0.0457436	0.0372101	0.0510257	0.0460217	824.623	810	157503	0	0.412105	658.829	658	173272	0.000242579	0.00158598	0.0262397	0.0010237	0.00523584	0.00514876	0.00109298	0.00603012	0	0
43478	2	10	1	1	7	197	139	604	[128,593,151,618]	-1760.16	-1360.03			MUT2_LACZ_1	10000	1511.28	1503	191932	181.605	0.975914	48.9506	12.7436	18.0862	0.704601	211	211	548.252	543	69628	0	0.362774	632.044	0.966379	92.2212	25.2259	31.4487	181.605	0.975914	48.9506	12.7436	18.0862	0.704601	0.00304094	0.00121716	0.101564	0.00499425	0.0192401	0.0174123	0.00696283	0.0182549	0.0352421	0.000776591	0.210601	0.0327676	0.0556924	0.0407841	0.0586043	0.0506606	769.78	760	97762	0	0.512162	638.244	631	201047	4.37807e-05	0.000826824	0.0202465	0.000593022	0.00466918	0.00546895	0.000557731	0.00485627	0	0
43479	2	10	1	1	7	198	502	609	[493,600,514,618]	-1325.01	-1364.63			MUT2_LACZ_1	10000	1548.02	1645	390101	360.351	0.963255	69.8597	16.3626	26.5109	0.6172	212	212	542.861	550	136801	0	0.350681	440.429	0.953473	78.0252	18.5665	29.7806	360.351	0.963255	69.8597	16.3626	26.5109	0.6172	0	0.000455807	0.0838961	0	0.0572989	0.0211251	0	0.052759	0.0255846	0.00527484	0.165426	0.0332944	0.0471852	0.0314454	0.0514117	0.0470025	690.976	692	174126	0	0.420046	645.018	648	36121	0.000895414	0.00122507	0.0195109	0.00156013	0.00314117	0.0034956	0.00209562	0.00379625	0	0
43480	2	10	1	1	7	199	226	608	[220,602,235,615]	-1654.56	-1363.91			MUT2_LACZ_1	10000	1575.94	1602	196993	178.745	0.976384	48.5402	11.7875	18.4805	0.637834	213	213	494.576	495	61822	0	0.313828	251.674	0.976148	57.6114	14.9945	21.6603	178.745	0.976384	48.5402	11.7875	18.4805	0.637834	0	0	0.0958919	0	0.0618074	0.0296819	0	0.0548459	0.0393387	0.00210514	0.230849	0.0447994	0.0754202	0.0515362	0.0726434	0.0694177	664.424	664	83053	0	0.414747	639.196	639	32599	0.000703206	0.000894006	0.01547	0.00169602	0.00176182	0.0034946	0.00206785	0.00229828	0	0
43481	2	10	1	1	7	200	447	609	[439,603,456,615]	-1391.42	-1364.63			MUT2_LACZ_1	10000	1787.82	1793	182358	145.856	0.990584	43.2192	11.0279	15.7985	0.698037	214	214	560.696	573	57191	0	0.313619	223.074	0.934093	56.6813	13.3713	21.5246	145.856	0.990584	43.2192	11.0279	15.7985	0.698037	0	0.00169768	0.0802093	0.000182836	0.0800499	0.0261997	0.000151493	0.0742044	0.0463764	0.00158593	0.272343	0.0457982	0.10239	0.0751618	0.0793342	0.0916031	686.01	689	69973	0	0.382604	642.704	637	34706	0.000958924	0.00166381	0.0168973	0.00209425	0.00807885	0.00334397	0.00266464	0.00868461	0	0
43482	2	10	1	1	7	201	887	608	[871,591,907,630]	-863.99	-1367.41			MUT2_LACZ_1	10000	1343.58	1387	214972	228.794	0.997095	53.7763	14.9945	18.4696	0.811847	215	215	568.094	567	90895	0	0.422823	1407.08	0.928949	143.144	35.9753	50.2814	228.794	0.997095	53.7763	14.9945	18.4696	0.811847	0.0028358	0.00212138	0.0544297	0.00584271	0.0077235	0.00767918	0.00760464	0.00868734	0.0293574	0.000829289	0.16749	0.0288979	0.0472366	0.0329528	0.049947	0.0428589	997.969	972	159675	0	0.719516	631.029	627	519968	0.000499878	0.00084183	0.0169306	0.00104567	0.00648071	0.00431131	0.00135597	0.00642524	0	0
43483	2	10	1	1	7	202	474	613	[459,603,489,624]	-1358.83	-1370.58			MUT2_LACZ_1	10000	1565.06	1501	198763	181.605	0.985027	48.4977	12.9518	17.0614	0.759127	216	216	547.52	558	69535	0	0.349839	710.692	0.952825	99.1819	24.489	38.0034	181.605	0.985027	48.4977	12.9518	17.0614	0.759127	0.00224555	0.00165935	0.0821301	0.00585993	0.0186353	0.0140509	0.0070621	0.0184109	0.0329431	0.000661041	0.227598	0.0318205	0.0652365	0.0496142	0.0566377	0.0588098	714.685	711	90765	0	0.476139	641.211	637	237248	0.000367466	0.00106729	0.0151321	0.00129251	0.00422359	0.00452074	0.00145291	0.0046004	0	0
43484	2	10	1	1	7	203	185	619	[178,612,191,626]	-1705.78	-1377.22			MUT2_LACZ_1	10000	1865.37	1884	216383	165.876	0.955868	47.7638	11.7875	17.6525	0.66775	217	217	592.621	596	68744	0	0.317696	217.355	0.938441	55.6906	12.9518	19.0891	165.876	0.955868	47.7638	11.7875	17.6525	0.66775	0	0.0104041	0.0809733	0.00118917	0.0363383	0.0196934	0.00102276	0.0411807	0.0387008	0.00892801	0.224997	0.029968	0.0630663	0.045438	0.0584968	0.0634736	743.483	739	86244	0	0.39463	662.306	668	23843	0	0.000949228	0.0256314	0.000832107	0.00731157	0.00694359	0.000712733	0.00738918	0	0
43485	2	10	1	1	7	204	206	619	[200,613,214,626]	-1679.07	-1377.26			MUT2_LACZ_1	10000	2475.19	2743	301973	174.456	0.95782	48.8836	12.9518	16.4222	0.788676	218	218	513.016	507	62588	0	0.207264	241.664	0.993511	55.4674	15.5455	19.1701	174.456	0.95782	48.8836	12.9518	16.4222	0.788676	0	0	0.178292	0	0.116898	0.0548658	0	0.102361	0.0497482	0.00157631	0.287518	0.0522982	0.0949185	0.06442	0.0876914	0.0848549	675.328	668	82390	0	0.2462	631.532	632	29682	0	0.000409884	0.0142375	0.000559084	0.0041991	0.00505035	0.000495096	0.0041533	0	0
43486	2	10	1	1	7	205	148	622	[140,614,157,630]	-1748.75	-1380.57			MUT2_LACZ_1	10000	2025.32	2314	340253	240.234	0.982388	55.9293	15.5455	19.5914	0.793489	219	219	528.28	530	88751	0	0.260838	324.602	0.988952	64.5811	17.7952	22.2774	240.234	0.982388	55.9293	15.5455	19.5914	0.793489	0	0.00165665	0.118125	0	0.0756985	0.0321125	0	0.0687321	0.0358336	0.00147665	0.227437	0.048141	0.0801821	0.0433284	0.0724874	0.0732908	681.905	683	114560	0	0.294687	633.102	634	37353	0.000156596	0.00109884	0.0157972	0.00118443	0.00470893	0.00399546	0.00118582	0.00507362	0	0
43487	2	10	1	1	7	206	452	624	[439,613,464,634]	-1387.44	-1382.89			MUT2_LACZ_1	10000	1410.52	1357	198884	201.625	0.984332	51.137	13.3713	18.0385	0.741262	220	220	527.121	530	74324	0	0.373705	564.836	0.947979	88.8724	22.473	31.2862	201.625	0.984332	51.137	13.3713	18.0385	0.741262	0.00382976	0.00266541	0.0741734	0.00470335	0.0187402	0.0114207	0.00742605	0.0192154	0.0342822	0.000385775	0.194098	0.0245983	0.0595837	0.0394283	0.050937	0.053236	975.624	945	137563	0	0.718957	647.142	644	164374	0.000141247	0.000641478	0.0296564	0.000933984	0.0134538	0.00739034	0.000960946	0.0125593	0	0
43488	2	10	1	1	7	207	619	624	[613,618,628,631]	-1184.67	-1383.37			MUT2_LACZ_1	10000	2442.48	2470	278443	163.016	0.976416	46.3538	10.9095	17.379	0.627742	221	221	626.939	641	71471	0	0.256681	223.074	0.970379	54.5618	12.9518	20.7103	163.016	0.976416	46.3538	10.9095	17.379	0.627742	0	0	0.164645	0	0.125786	0.055625	0	0.111895	0.0522121	0.00187767	0.341477	0.0469226	0.125342	0.0759393	0.0850742	0.115169	724.281	717	82568	0	0.293231	649.429	652	27276	0.000106209	0.000728893	0.0287653	0.00210906	0.00650262	0.0073302	0.00198918	0.00640369	0	0
43489	2	10	1	1	7	208	752	626	[738,613,766,639]	-1026.59	-1385.72			MUT2_LACZ_1	10000	1645.34	1544	185923	161.586	0.98796	45.6108	11.7875	15.369	0.766963	222	222	645.354	650	72925	0	0.392232	797.92	0.960867	104.213	27.6076	35.9533	161.586	0.98796	45.6108	11.7875	15.369	0.766963	0.00193762	0.000979077	0.078935	0.00480995	0.0190645	0.0170142	0.00587962	0.0179206	0.0439485	0.000254633	0.250553	0.0288336	0.0825311	0.0660985	0.0629499	0.0724972	886.363	870	100159	0	0.574069	641.836	634	285617	0.000272682	0.000871963	0.0221045	0.000865917	0.00642859	0.00652023	0.000993044	0.00640841	0	0
43490	2	10	1	1	7	209	641	626	[630,618,650,646]	-1162.76	-1390.67			MUT2_LACZ_1	10000	1454.76	1404	160024	157.296	0.980078	45.3631	10.9095	16.9142	0.644991	223	223	600.864	613	66095	0	0.413032	527.657	0.873678	93.2029	18.0966	36.1853	157.296	0.980078	45.3631	10.9095	16.9142	0.644991	0.00117964	0.00197287	0.0996424	0.00790746	0.0225574	0.0209015	0.00804177	0.0223222	0.0389274	0.000268721	0.226891	0.0403467	0.0712828	0.0492899	0.0683584	0.0640093	887.009	873	97571	0	0.631773	647.483	646	167698	3.69249e-05	0.000525345	0.0306961	0.0011459	0.0096477	0.00874756	0.00102897	0.00900267	0	0
43491	2	10	1	1	7	210	174	631	[161,619,189,643]	-1718.92	-1391.93			MUT2_LACZ_1	10000	1544.69	1567	202354	187.325	0.996204	48.7029	13.1539	16.9142	0.777685	224	224	593.382	589	77733	0	0.384144	670.653	0.871196	105.375	22.9829	34.8565	187.325	0.996204	48.7029	13.1539	16.9142	0.777685	0.00105484	0.00209537	0.0875187	0.00460764	0.0179094	0.0177948	0.00488471	0.0179359	0.03625	0.00108006	0.204283	0.0339362	0.0592577	0.048291	0.0601708	0.0534771	792.794	783	103856	0	0.505931	647.243	646	218768	0.000116332	0.0011808	0.0208983	0.00102169	0.00545852	0.00535828	0.000993047	0.00590679	0	0
43492	2	10	1	1	7	211	192	635	[186,629,198,643]	-1697.09	-1397.18			MUT2_LACZ_1	10000	2031.52	2008	197057	138.707	0.982897	42.4762	10.7623	15.7985	0.681224	225	225	557.856	561	54112	0	0.274601	217.355	0.989291	52.8281	14.4215	18.8026	138.707	0.982897	42.4762	10.7623	15.7985	0.681224	0	0.000542538	0.119121	0	0.0715041	0.0392325	0	0.0636785	0.0532141	0.00107795	0.300728	0.0437537	0.0900843	0.084783	0.0833222	0.0791741	678.577	679	65822	0	0.337937	623.891	623	34314	0	0.00104763	0.0211511	0.000372409	0.00560294	0.00845468	0.000328114	0.00574153	0	0
43493	2	10	1	1	7	212	870	639	[854,629,887,651]	-886.16	-1400.93			MUT2_LACZ_1	10000	1528.5	1452	203290	190.185	0.98377	49.6935	13.1539	18.2408	0.721126	226	226	592.383	590	78787	0	0.38756	807.93	0.919102	109.63	24.6567	43.214	190.185	0.98377	49.6935	13.1539	18.2408	0.721126	0.00238729	0.000711963	0.0799398	0.00520631	0.0185916	0.0140554	0.00660165	0.0175862	0.0378542	7.37164e-05	0.220953	0.0296531	0.0702522	0.052391	0.0587914	0.0621286	774.301	771	102982	0	0.533265	634.102	626	273932	0.000367155	0.00121356	0.0194289	0.00149356	0.0044297	0.00466073	0.00162785	0.00497448	0	0
43494	2	10	1	1	7	213	601	649	[595,643,609,657]	-1207.05	-1414.57			MUT2_LACZ_1	10000	1387.06	1470	195576	201.625	0.998845	50.394	14.0026	17.6525	0.793236	227	227	521.745	523	73566	0	0.37615	230.224	0.969553	55.4765	14.4215	19.1701	201.625	0.998845	50.394	14.0026	17.6525	0.793236	0	0	0.0938275	0	0.0651876	0.0353796	0	0.0569295	0.0356655	0.00125174	0.189871	0.0354794	0.0646152	0.0403412	0.061113	0.0592562	678.433	684	95659	0	0.461519	632.15	635	12643	0.000102277	0.0023844	0.0213161	0.0014315	0.00393094	0.00487107	0.00135231	0.00533039	0	0
43495	2	10	1	1	7	214	776	651	[764,640,788,662]	-998.44	-1415.88			MUT2_LACZ_1	10000	1615.72	1551	190655	168.736	0.998734	46.1061	12.9518	15.369	0.84272	228	228	659.653	657	77839	0	0.408271	637.764	0.97608	91.7169	25.112	31.3341	168.736	0.998734	46.1061	12.9518	15.369	0.84272	0.0011146	0.000477972	0.0915851	0.00306027	0.0178534	0.019954	0.00366062	0.0162904	0.0437499	0	0.24081	0.0303868	0.0795943	0.0596738	0.0634162	0.0700947	863.975	856	101949	0	0.557044	651.619	646	213731	3.50467e-06	0.00107617	0.0253997	0.000434461	0.00709701	0.00790117	0.000375989	0.00719385	0	0
43496	2	10	1	1	7	215	428	653	[422,647,434,661]	-1414.98	-1418.6			MUT2_LACZ_1	10000	1611.82	1562	188583	167.306	0.980311	46.7731	12.9518	17.0614	0.759127	229	229	564.709	570	66071	0	0.350355	214.495	0.991257	52.3753	14.0026	18.8026	167.306	0.980311	46.7731	12.9518	17.0614	0.759127	0	0	0.113418	0	0.0827859	0.0365142	0	0.0733009	0.0398723	0.00265634	0.245035	0.0475673	0.0865901	0.0612461	0.0758342	0.07962	694.444	696	81250	0	0.444587	639.697	641	21110	0	0.000400555	0.024904	0.0014532	0.00353133	0.00738939	0.00122477	0.00348396	0	0
43497	2	10	1	1	7	216	899	653	[893,647,906,662]	-851.2	-1418.66			MUT2_LACZ_1	10000	1570.48	1519	202592	184.465	0.968863	49.6935	11.7875	18.9752	0.621205	230	230	481.984	484	62176	0	0.306903	227.364	0.95923	55.7241	12.9518	20.7103	184.465	0.968863	49.6935	11.7875	18.9752	0.621205	0	0.000197034	0.0891107	0	0.0716459	0.0287006	0	0.0645417	0.0391763	0.00125244	0.236047	0.0338626	0.0736243	0.0590033	0.0636015	0.0673031	643.078	644	82957	0	0.423356	617.833	621	18535	0.000200624	0.000879105	0.0114244	0.000918274	0.00366919	0.00317916	0.000986899	0.00406514	0	0
43498	2	10	1	1	7	217	172	655	[161,643,183,669]	-1721.76	-1420.65			MUT2_LACZ_1	10000	1500.38	1531	187548	178.745	0.98645	48.0449	12.7436	17.3256	0.735535	231	231	584.984	589	73123	0	0.38989	706.402	0.969732	97.1581	25.6812	33.6387	178.745	0.98645	48.0449	12.7436	17.3256	0.735535	0.00193614	0.00098113	0.0924245	0.00543849	0.0155525	0.0165364	0.00651314	0.01485	0.0391109	0.00172158	0.214855	0.0374671	0.0746074	0.050012	0.0653405	0.0677752	822.984	807	102873	0	0.537547	643.331	638	237389	0.000130382	0.000783438	0.0221187	0.00089296	0.0052278	0.00605389	0.000897583	0.00527899	0	0
43499	2	10	1	1	7	218	1020	652	[1003,640,1045,669]	-701.81	-1419.3			MUT2_LACZ_1	10000	1373.21	1481	223834	233.084	0.963967	56.1435	14.9945	18.9752	0.790214	232	232	560.405	558	91346	0	0.408097	1258.37	0.890703	141.181	28.4257	52.333	233.084	0.963967	56.1435	14.9945	18.9752	0.790214	0.0029818	0.00191284	0.0583574	0.00670354	0.010385	0.0086838	0.00845992	0.0110971	0.0305231	0.00220212	0.170667	0.0327831	0.0533161	0.0313987	0.0547695	0.0496832	741.902	740	120930	0	0.500947	635.834	630	455893	0.000828702	0.000858386	0.0117332	0.00152929	0.00270012	0.00282364	0.0020527	0.0031183	0	0
43500	2	10	1	1	7	219	977	662	[966,649,1005,673]	-749.37	-1425.88			MUT2_LACZ_1	10000	1472.15	1446	207573	201.625	0.974889	51.6323	13.1539	18.4805	0.711774	233	233	540.567	545	76220	0	0.367196	905.167	0.875009	121.887	21.5615	48.5828	201.625	0.974889	51.6323	13.1539	18.4805	0.711774	0.00235296	0.00117008	0.0700374	0.00553794	0.0190623	0.0119585	0.00693471	0.018459	0.0356339	0.00155516	0.204774	0.0302862	0.0683759	0.0501213	0.0570718	0.0623576	826.113	822	116482	0	0.571309	637.124	635	313465	0.000329313	0.000974189	0.016614	0.000929285	0.00546582	0.00436929	0.00110555	0.00571691	0	0
43501	2	10	1	1	7	220	864	660	[853,649,877,679]	-892.12	-1430.3			MUT2_LACZ_1	10000	1440.01	1386	178561	177.316	0.988466	47.7547	12.9518	17.0614	0.759127	234	234	498.871	505	61860	0	0.346436	780.76	0.927371	106.81	23.5929	42.588	177.316	0.988466	47.7547	12.9518	17.0614	0.759127	0.00136349	0.00132758	0.0729325	0.00455481	0.0146965	0.0140236	0.00518153	0.0144383	0.0374281	0.000277162	0.216751	0.0294613	0.061699	0.0508337	0.057293	0.0547393	699.226	691	86704	0	0.504492	624.078	622	263361	0.00054818	0.00127063	0.0120105	0.00163466	0.00233499	0.0029686	0.00191554	0.00314245	0	0
43502	2	10	1	1	7	221	556	665	[550,658,562,673]	-1261.94	-1432.65			MUT2_LACZ_1	10000	1530.88	1527	197483	184.465	0.983569	48.9506	12.9518	18.4805	0.700836	235	235	555.628	562	71676	0	0.362948	221.644	0.968018	54.5193	14.0026	20.7103	184.465	0.983569	48.9506	12.9518	18.4805	0.700836	0	0	0.0855479	0	0.0761319	0.0315527	0	0.067981	0.0360339	8.57146e-05	0.225177	0.031407	0.0691476	0.0545322	0.0580078	0.0611403	695.101	698	89668	0	0.455207	644.077	646	16746	0	0.000402518	0.0216051	0.00123277	0.00462505	0.00692925	0.00103091	0.00440313	0	0
43503	2	10	1	1	7	222	489	682	[478,660,500,692]	-1342.6	-1445.11			MUT2_LACZ_1	10000	1460.09	1450	178131	174.456	0.976084	47.9689	12.9518	17.3256	0.747551	236	236	555.057	551	67717	0	0.380153	802.21	0.923625	108.706	22.7204	39.9199	174.456	0.976084	47.9689	12.9518	17.3256	0.747551	0.0015684	0.000948448	0.0771914	0.00568836	0.0142566	0.0144179	0.00640151	0.013596	0.0376288	0.00127102	0.215159	0.0341116	0.0660144	0.0522703	0.0622781	0.0594331	796.828	793	97213	0	0.549536	631.743	629	277335	0.000288714	0.000684573	0.016994	0.000922316	0.0050206	0.00463907	0.00105108	0.00506106	0	0
43504	2	10	1	1	7	223	923	666	[902,647,961,687]	-814.13	-1433.79			MUT2_LACZ_1	10000	1338.11	1345	223464	238.804	0.956233	57.2878	13.1539	21.1619	0.621584	237	237	736.293	697	122961	0	0.55025	2343.71	0.867655	197.793	42.8687	72.6001	238.804	0.956233	57.2878	13.1539	21.1619	0.621584	0.00184066	0.00192316	0.0391488	0.0046606	0.00658013	0.00716807	0.00567432	0.00749493	0.0312129	0.00235109	0.173999	0.0245843	0.0502619	0.0355398	0.0483845	0.0465611	884.695	890	147744	0	0.657766	635.741	632	935811	0.000715881	0.000975721	0.0111798	0.00146215	0.00361558	0.00288142	0.00190053	0.00407536	0	1
43505	2	10	1	1	7	224	737	676	[725,664,751,691]	-1044.3	-1446.07			MUT2_LACZ_1	10000	1689.63	1594	184170	155.866	0.971028	45.5773	11.7875	16.4222	0.717778	238	238	685.202	675	74687	0	0.405533	716.412	0.933736	101.616	21.568	39.3899	155.866	0.971028	45.5773	11.7875	16.4222	0.717778	0.000658259	0.000871412	0.0980776	0.00550972	0.0204213	0.0197477	0.00547369	0.019115	0.0445581	0	0.255801	0.0328354	0.085856	0.0660373	0.0675866	0.0759453	888.945	879	96895	0	0.557682	640.931	635	251245	0.000230029	0.000730789	0.0231449	0.000929521	0.00795254	0.00728801	0.00101445	0.0076455	0	0
43506	2	10	1	1	7	225	987	677	[975,663,1007,685]	-742.76	-1443.57			MUT2_LACZ_1	10000	1537.22	1522	178317	165.876	0.979709	46.6014	11.7875	17.379	0.67826	239	239	530.595	534	61549	0	0.345166	587.715	0.837827	102.573	17.9372	42.3343	165.876	0.979709	46.6014	11.7875	17.379	0.67826	0.00171128	0.00289722	0.0940396	0.00948397	0.0284314	0.0178003	0.00994081	0.0287807	0.042312	0.000206653	0.234752	0.0366386	0.0782524	0.0525234	0.0681632	0.0704429	716.534	722	83118	0	0.470785	627.953	623	185246	0.000492634	0.00144173	0.0144774	0.00129406	0.00515671	0.00406536	0.00157203	0.00582693	0	0
43507	2	10	1	1	7	226	563	684	[552,673,580,696]	-1250.73	-1455.25			MUT2_LACZ_1	10000	1509.24	1446	200729	190.185	0.965817	50.6172	12.9518	17.379	0.745255	240	240	613.684	612	81620	0	0.406618	753.591	0.976702	99.6347	26.8247	35.4102	190.185	0.965817	50.6172	12.9518	17.379	0.745255	0.00101241	0.000836602	0.0926437	0.00394186	0.016476	0.0178624	0.00432469	0.0153823	0.0391991	7.3449e-05	0.215639	0.0267439	0.0682925	0.0497573	0.0570479	0.0605801	791.421	785	105259	0	0.547317	640.607	636	252399	0.000202881	0.00132765	0.0192398	0.000920556	0.00478549	0.00548433	0.000979513	0.00535169	0	0
43508	2	10	1	1	7	227	174	684	[168,678,181,691]	-1718.65	-1454.87			MUT2_LACZ_1	10000	1937.95	1929	201547	148.716	0.978576	44.1763	12.7436	15.0043	0.849329	241	241	569.827	578	59262	0	0.294036	221.644	0.990515	53.281	15.5455	18.0385	148.716	0.978576	44.1763	12.7436	15.0043	0.849329	0	0	0.111847	0	0.0729151	0.0394196	0	0.0633003	0.0497047	0.00146619	0.284291	0.0395411	0.0850464	0.0745786	0.0763682	0.0749813	700.635	696	72866	0	0.363211	640.412	637	32661	0	9.82986e-05	0.0232185	0.00157346	0.00491942	0.00621184	0.00141751	0.00436237	0	0
43509	2	10	1	1	7	228	859	695	[854,690,868,701]	-897.27	-1468.3			MUT2_LACZ_1	10000	1633.37	1472	184571	161.586	0.98796	45.6108	11.7875	16.5076	0.714062	242	242	480.027	479	54243	0	0.293887	203.055	0.987817	51.137	12.9518	18.8026	161.586	0.98796	45.6108	11.7875	16.5076	0.714062	0	0	0.100629	0	0.0718777	0.0376314	0	0.0628904	0.040022	0.000391149	0.258802	0.0334344	0.0814263	0.0637032	0.0632152	0.0720183	641.381	643	72476	0	0.43572	622.414	622	18050	0.00129592	0.0012963	0.0113535	0.00261882	0.00188585	0.0021592	0.00344985	0.00282516	0	0
43510	2	10	1	1	7	229	773	698	[761,687,790,711]	-999.51	-1470.88			MUT2_LACZ_1	10000	1537.31	1482	204462	190.185	0.973885	50.1979	13.3713	18.0385	0.741262	243	243	561.737	571	74711	0	0.365403	716.412	0.891964	106.375	23.2198	37.7693	190.185	0.973885	50.1979	13.3713	18.0385	0.741262	0.0018015	0.00180231	0.0709275	0.00327547	0.0173211	0.0155913	0.00440988	0.0168983	0.0339	3.83636e-06	0.222259	0.0291729	0.067866	0.0535901	0.053787	0.0600602	1043.02	1042	138721	0	0.703789	646.745	643	238002	0.000297151	0.000940621	0.0333395	0.000451029	0.0200941	0.0102106	0.000642688	0.0186922	0	0
43511	2	10	1	1	7	230	753	700	[747,694,761,706]	-1024.97	-1473.47			MUT2_LACZ_1	10000	3509.46	3162	298304	121.547	0.986129	39.6317	9.65939	14.6931	0.657412	244	244	605.624	616	51478	0	0.172569	220.214	0.978221	53.7763	13.1539	20.0636	121.547	0.986129	39.6317	9.65939	14.6931	0.657411	0	0.000936806	0.167808	0	0.1567	0.0628463	0	0.141055	0.0507536	0	0.439116	0.0580326	0.159063	0.133558	0.0930912	0.140415	4073.85	3323	346277	1	1.28838	800.348	766	55224	0	0	0.392943	0	0.264372	0.145774	0	0.230236	0	0
43512	2	10	1	1	7	231	755	717	[744,704,772,728]	-1021.57	-1492.66			MUT2_LACZ_1	10000	1443.14	1420	203483	201.625	0.966246	52.0942	12.9518	18.2408	0.710044	245	245	499.518	503	70432	0	0.346132	716.412	0.931772	101.83	24.5496	36.3748	201.625	0.966246	52.0942	12.9518	18.2408	0.710044	0.00208456	0.00116458	0.075057	0.00453212	0.013979	0.0119656	0.00579067	0.0136127	0.0336121	1.04698e-05	0.192893	0.0252493	0.0615689	0.0424004	0.050837	0.0548507	743.872	730	104886	0	0.523854	647.136	643	232969	0.000338512	0.00120875	0.0188844	0.00101018	0.00999673	0.0044832	0.00116479	0.0101893	0	0
43513	2	10	1	1	7	232	878	716	[871,709,885,723]	-876.85	-1492.73			MUT2_LACZ_1	10000	1499.26	1530	209896	200.195	0.981478	51.1035	14.4215	17.379	0.829822	246	246	515.743	515	72204	0	0.343999	241.664	0.989095	55.7151	15.7295	19.1701	200.195	0.981478	51.1035	14.4215	17.379	0.829822	0	0	0.0917146	0	0.0675548	0.0282759	0	0.0600007	0.0352873	0.000603674	0.201117	0.033589	0.0598276	0.0435775	0.0588844	0.0531513	677.9	675	94906	0	0.443072	656.31	652	19033	0.00233112	0.00023974	0.0174275	0.00276321	0.00116906	0.00141921	0.00440576	0.00127095	0	0
43514	2	10	1	1	7	233	993	720	[979,709,1006,734]	-738.97	-1498.32			MUT2_LACZ_1	10000	1513.8	1495	196794	185.895	0.973443	49.651	12.9518	16.9142	0.765733	247	247	577.715	573	75103	0	0.381633	712.122	0.933128	101.377	23.8291	36.3054	185.895	0.973443	49.651	12.9518	16.9142	0.765733	0.00187489	0.00153103	0.0894045	0.00552764	0.0172148	0.0165863	0.00644723	0.0167592	0.0396065	0.000375874	0.216193	0.0303813	0.0709244	0.0518085	0.0596056	0.0634042	782.323	769	101702	0	0.523293	643.848	638	236936	0.000402126	0.000844458	0.0183624	0.00113368	0.00396852	0.00481596	0.00134631	0.00419934	0	0
43515	2	10	1	1	7	234	615	725	[600,713,629,740]	-1190.38	-1503.5			MUT2_LACZ_1	10000	1438.88	1452	198566	197.335	0.997121	49.9412	14.0026	17.3256	0.808204	248	248	675.761	668	93255	0	0.469642	757.881	0.910845	107.142	23.8291	39.4355	197.335	0.997121	49.9412	14.0026	17.3256	0.808204	0.00298198	0.00133525	0.099452	0.00877672	0.0175738	0.0154972	0.0102508	0.0172046	0.0363447	0.000317523	0.202885	0.0262119	0.0611947	0.0437522	0.0536482	0.0544959	905.254	887	124925	0	0.623453	645.099	636	252879	4.99466e-05	0.000789513	0.0265552	0.000842669	0.00775791	0.00743142	0.000767538	0.00754453	0	0
43516	2	10	1	1	7	235	807	725	[786,702,827,746]	-962.52	-1504.28			MUT2_LACZ_1	10000	1544.47	1452	172981	160.156	0.973012	46.1061	11.0279	16.5076	0.668049	249	249	556.232	551	62298	0	0.360144	1796.03	0.906591	165.711	41.6196	54.6879	160.156	0.973012	46.1061	11.0279	16.5076	0.668049	0.00218029	0.00182777	0.0387492	0.00409932	0.0100448	0.00784651	0.00549314	0.0105114	0.0355359	0.000122949	0.238859	0.031354	0.0594418	0.0574722	0.0584211	0.0522476	887.75	892	99428	0	0.611398	627.937	626	718360	0.000690402	0.000759283	0.0113281	0.00138631	0.00416855	0.00343519	0.00180822	0.00433884	0	1
43517	2	10	1	1	7	236	839	736	[834,731,845,741]	-923.25	-1517.06			MUT2_LACZ_1	10000	1838.58	1683	169149	131.557	0.97406	41.7422	10.7623	14.2379	0.755891	250	250	508.554	505	46787	0	0.276602	158.726	0.989928	45.1155	11.7875	16.2886	131.557	0.97406	41.7422	10.7623	14.2379	0.755891	0	0	0.137744	0	0.1101	0.0575628	0	0.0962823	0.0473507	0.000969821	0.315856	0.0419288	0.114138	0.108632	0.0774941	0.100916	652.793	651	60057	0	0.387875	613.526	611	11657	0	0.000483265	0.0141781	0.000445253	0.00580995	0.00596912	0.000379064	0.00551972	0	0
43518	2	10	1	1	7	237	570	735	[555,718,589,753]	-1242.56	-1516.47			MUT2_LACZ_1	10000	1262.94	1312	236170	267.403	0.973978	59.5167	16.1861	20.0636	0.806741	251	251	538.706	542	100738	0	0.426549	1205.46	0.926723	132.81	31.5786	46.369	267.403	0.973978	59.5167	16.1861	20.0636	0.806741	0.00179031	0.00166224	0.0501354	0.00483595	0.00855874	0.00815873	0.00581962	0.0090666	0.0262146	0.00132468	0.147338	0.0218465	0.038096	0.026697	0.0413734	0.0351089	1138.66	1138	212929	0	0.867879	637.758	632	418369	0.000309083	0.000794271	0.0238738	0.000877933	0.0106091	0.00589657	0.00103406	0.0100857	0	0
43519	2	10	1	1	7	238	406	741	[401,736,414,747]	-1439.57	-1522.97			MUT2_LACZ_1	10000	1780.71	1819	181632	145.856	0.985904	43.4243	11.7875	15.4325	0.763808	252	252	555.157	544	56626	0	0.311762	191.615	0.988306	49.651	13.1539	17.436	145.856	0.985904	43.4243	11.7875	15.4325	0.763808	0	0	0.129886	0	0.0901656	0.0469934	0	0.0786638	0.04816	0.00145238	0.277612	0.0520686	0.101316	0.0739026	0.086509	0.0906793	710.441	688	72465	0	0.390567	638.625	640	20436	0	0.000244915	0.0214658	0.000141135	0.00700323	0.00935778	0.000124655	0.00642502	0	0
43520	2	10	1	1	7	239	71	745	[60,733,81,758]	-1842.94	-1527.78			MUT2_LACZ_1	10000	1747.95	1763	185283	151.576	0.982632	44.415	11.0279	16.1629	0.682299	253	253	578.679	577	61340	0	0.331061	592.005	0.948536	90.9314	22.7204	35.1318	151.576	0.982632	44.415	11.0279	16.1629	0.682299	0.00156113	0.000353995	0.138454	0.00716889	0.029122	0.0280845	0.00765898	0.026589	0.0498882	0	0.264549	0.0406493	0.0829687	0.0647136	0.078038	0.0730675	811.425	800	86011	0	0.460252	637.14	630	196239	0.000100181	0.000517123	0.0238202	0.000504062	0.00672554	0.00744753	0.000530306	0.0063801	0	0
43521	2	10	1	1	7	240	363	743	[357,736,370,749]	-1492.23	-1524.86			MUT2_LACZ_1	10000	1816.17	1844	192514	151.576	0.988142	44.1673	11.0279	15.7893	0.698444	254	254	541.009	536	57347	0	0.297885	194.475	0.979323	50.479	12.7436	18.4805	151.576	0.988142	44.1673	11.0279	15.7893	0.698444	0	0	0.135367	0	0.0933195	0.0491375	0	0.0821099	0.0523163	0.000864651	0.27584	0.0460734	0.102925	0.0678397	0.0840305	0.0938305	719.283	699	76244	0	0.390067	633.867	634	19016	0	0.000428005	0.029234	0.000153556	0.0116544	0.0108796	0.000133184	0.0106241	0	0
43522	2	10	1	1	7	241	596	748	[588,742,604,754]	-1214.21	-1530.65			MUT2_LACZ_1	10000	1455.22	1466	195000	191.615	0.978544	50.1464	12.9518	18.2408	0.710044	255	255	505.94	507	67796	0	0.347672	234.514	0.962255	56.4156	13.1539	21.1619	191.615	0.978544	50.1464	12.9518	18.2408	0.710044	0	0	0.0723304	0	0.0571256	0.0300728	0	0.0505013	0.0379506	0.000640234	0.210691	0.0267	0.0629843	0.0460731	0.0559282	0.0565368	676.694	670	90677	0	0.461592	638.8	644	19164	0	0.000762088	0.0132449	0.000891484	0.0037802	0.00572178	0.000755871	0.00399306	0	0
43523	2	10	1	1	7	242	872	745	[852,730,888,764]	-886.45	-1530.02			MUT2_LACZ_1	10000	1862.86	1867	353944	271.693	0.973803	60.003	15.5455	22.2031	0.700153	256	256	614.374	620	116731	0	0.329801	1272.67	0.945585	133.74	32.1583	50.9861	271.693	0.973803	60.003	15.5455	22.2031	0.700153	0.00187489	0.000910566	0.0877725	0.0057664	0.0120828	0.0100939	0.00668879	0.0117559	0.0287218	0.00222364	0.219294	0.0324796	0.0607677	0.0405412	0.0524311	0.0561452	828.016	835	157323	0	0.443501	647.964	639	453575	0.000488677	0.000848569	0.018548	0.00108797	0.00354879	0.00392679	0.00136784	0.00385076	0	0
43524	2	10	1	1	7	243	318	747	[307,736,328,760]	-1546.91	-1531.53			MUT2_LACZ_1	10000	1454.99	1484	203698	200.195	0.981478	51.1035	14.0026	17.3256	0.808204	257	257	513.75	512	71925	0	0.353096	571.986	0.939947	90.1975	21.5615	33.9975	200.195	0.981478	51.1035	14.0026	17.3256	0.808204	0.00288749	0.00205606	0.0813908	0.00459553	0.018906	0.0177307	0.00652656	0.0185286	0.0351589	0.000126774	0.194833	0.0274239	0.0530913	0.0384684	0.0541779	0.0471816	780.586	760	109282	0	0.526001	628.665	624	163453	0.000297504	0.000754536	0.0202514	0.000520364	0.00694851	0.00617675	0.000714048	0.00675641	0	0
43525	2	10	1	1	7	244	106	750	[91,740,117,760]	-1802.43	-1533.61			MUT2_LACZ_1	10000	1564.63	1602	184626	168.736	0.963216	47.8063	12.7436	16.5076	0.771981	258	258	578.178	574	68225	0	0.369531	564.836	0.930277	90.5636	21.1716	34.0836	168.736	0.963216	47.8063	12.7436	16.5076	0.771981	0.00191518	0.00134525	0.0958783	0.00520051	0.0188445	0.0160386	0.0062357	0.0179863	0.0377042	0.00178001	0.215011	0.032316	0.0676966	0.0509674	0.0607347	0.0617382	867.288	849	102340	0	0.541378	655.722	646	181635	5.56107e-05	0.00140127	0.0232549	0.000492012	0.00682646	0.00552843	0.000475149	0.0072451	0	0
43526	2	10	1	1	7	245	824	748	[813,738,836,765]	-940.93	-1534.08			MUT2_LACZ_1	10000	1563.16	1430	184453	168.736	0.989021	46.5589	11.7875	17.3256	0.68035	259	259	589.008	600	69503	0	0.376806	667.793	0.91706	99.8914	21.5615	35.4871	168.736	0.989021	46.5589	11.7875	17.3256	0.68035	0.00252752	0.00222716	0.0944946	0.00533022	0.0205222	0.0187283	0.00685963	0.0202869	0.0355501	0.000674222	0.247073	0.0328799	0.0755978	0.0607701	0.0589351	0.0673868	789.237	775	93130	0	0.551914	630.195	622	219938	3.7876e-05	0.000887397	0.0202362	0.000810703	0.00604126	0.00546212	0.00075847	0.00611748	0	0
43527	2	10	1	1	7	246	806	751	[800,746,814,757]	-961.13	-1535.01			MUT2_LACZ_1	10000	2201.13	1860	189297	122.977	0.964869	40.7426	9.65939	15.369	0.628498	260	260	539.558	541	46402	0	0.245128	193.045	0.959144	51.3512	12.9518	18.8026	122.977	0.964869	40.7426	9.65939	15.369	0.628497	0	0.000693366	0.118829	0	0.10859	0.0428199	0	0.0985282	0.0439081	0.00266159	0.380984	0.0575778	0.1437	0.13387	0.0871265	0.129477	652.174	650	56087	0	0.350631	624	623	30576	3.52797e-05	0.000764322	0.0118962	0.000876588	0.00259038	0.00407358	0.000779916	0.00292116	0	0
43528	2	10	1	1	7	247	297	752	[282,740,310,762]	-1571.67	-1535.53			MUT2_LACZ_1	10000	1361.53	1410	201507	211.635	0.955011	53.9995	13.1539	19.4219	0.677274	261	261	510.358	505	75533	0	0.374841	673.513	0.900487	102.165	22.7204	36.2741	211.635	0.955011	53.9995	13.1539	19.4219	0.677274	0.00206526	0.00199834	0.0769048	0.00638637	0.0139155	0.0129826	0.00745937	0.0142074	0.0328898	0.00119293	0.179747	0.0293258	0.0528772	0.0394585	0.0538124	0.0477139	842.345	844	124667	0	0.597408	631.718	631	204045	0.000236435	0.00068076	0.0210637	0.00099542	0.00906052	0.00577544	0.00110103	0.00858824	0	0
43529	2	10	1	1	7	248	115	760	[108,753,123,768]	-1788.25	-1545.51			MUT2_LACZ_1	10000	1792.53	1730	211518	168.736	0.998734	46.1061	12.7436	15.7985	0.806634	262	262	573.347	568	67655	0	0.319855	234.514	0.967837	56.0902	16.0186	19.4219	168.736	0.998734	46.1061	12.7436	15.7985	0.806634	0	0.0125256	0.0905354	0.000378093	0.0353141	0.0170267	0.000324597	0.042363	0.0400576	0.00192841	0.251907	0.0320335	0.0816302	0.0602894	0.0623271	0.0743311	788.61	776	93056	0	0.455844	679.239	671	31245	0	0.00183009	0.0285781	0.000213329	0.00886514	0.00871453	0.000185668	0.00922849	0	0
43530	2	10	1	1	7	249	94	768	[85,760,116,776]	-1807.67	-1555.78			MUT2_LACZ_1	10000	1458.68	1472	183794	180.175	0.981141	48.4977	13.1539	16.9142	0.777685	263	263	562.294	564	70849	0	0.38548	581.995	0.901932	94.818	20.3288	38.7369	180.175	0.981141	48.4977	13.1539	16.9142	0.777685	0.000974156	0.0012604	0.102624	0.00685514	0.0195007	0.0160153	0.00700376	0.0189136	0.0375582	0.00101088	0.21641	0.0350425	0.0704533	0.0503627	0.0631769	0.0632402	940.937	932	118558	0	0.639223	675.964	672	189946	1.0443e-05	0.00102121	0.0329303	0.00112776	0.010396	0.00916582	0.00100966	0.0101231	0	0
43531	2	10	1	1	7	250	776	786	[771,781,785,792]	-996.59	-1577.12			MUT2_LACZ_1	10000	3291.2	2660	296208	128.697	0.956969	42.0234	8.71194	16.5076	0.527752	265	265	629.9	628	56691	0	0.191389	204.485	0.973243	52.0852	12.9518	20.0636	128.697	0.956969	42.0234	8.71194	16.5076	0.527752	0	0	0.213336	0	0.14826	0.0757792	0	0.131508	0.0438608	0.000793867	0.456475	0.0657792	0.176025	0.141497	0.0945431	0.157363	725.044	719	65254	0	0.272573	634.302	630	33618	0	0.000205191	0.0339842	0.00155604	0.00887281	0.00945883	0.00133214	0.00823339	0	0
43532	2	10	1	1	7	251	764	806	[749,791,781,822]	-1011.56	-1602.2			MUT2_LACZ_1	10000	1399.06	1388	198666	203.055	0.96131	52.547	12.9518	19.0891	0.678492	266	266	576.366	583	81844	0	0.411968	1091.06	0.97137	120.544	31.5786	42.7266	203.055	0.96131	52.547	12.9518	19.0891	0.678492	0.00217874	0.00155942	0.0678272	0.00543566	0.0107778	0.0105261	0.00664209	0.0110095	0.0335606	0.0017918	0.193497	0.030708	0.0560273	0.0409438	0.0556082	0.0514677	803.394	799	114082	0	0.578814	627.979	624	389975	0.000490141	0.00079677	0.015479	0.00101067	0.00405764	0.00417263	0.00129915	0.0042493	0	0
43533	2	10	1	1	7	252	800	807	[795,802,805,815]	-970.12	-1603.47			MUT2_LACZ_1	10000	1692.51	1598	177714	150.146	0.968116	44.8678	10.7623	17.3256	0.621179	267	267	540.543	547	56757	0	0.319373	188.755	0.972038	50.1039	12.9518	18.4805	150.146	0.968116	44.8678	10.7623	17.3256	0.621179	0	0	0.116698	0	0.0796638	0.0403782	0	0.0704098	0.0386587	0	0.266318	0.0422854	0.0725187	0.0635922	0.0694365	0.0635435	677.762	676	71165	0	0.424131	630.778	627	17031	0	0.00101011	0.0204463	0.000880319	0.00579413	0.00598966	0.00076364	0.00592956	0	0
43534	2	10	1	1	7	253	789	820	[783,814,796,828]	-983.09	-1618.81			MUT2_LACZ_1	10000	1693.81	1759	238827	201.625	0.99396	50.6417	14.0026	17.6525	0.793236	268	268	538.447	548	75921	0	0.317891	233.084	0.988963	54.7244	14.9945	18.4696	201.625	0.99396	50.6417	14.0026	17.6525	0.793236	0	0	0.124077	0	0.0801497	0.0417912	0	0.0701937	0.0347151	0.000440244	0.230147	0.0354275	0.0690571	0.0503557	0.0612404	0.0616303	694.745	698	97959	0	0.394966	641.682	636	14117	0	0.000200834	0.0238233	0.00066316	0.00806936	0.00858745	0.000562684	0.00731813	0	0
43535	2	10	1	1	7	254	1059	820	[1037,811,1073,830]	-663.73	-1616.77			MUT2_LACZ_1	10000	1508.03	1531	190012	180.175	0.953421	49.9077	11.0279	18.2408	0.604574	269	269	608.96	611	76729	0	0.403811	783.62	0.891223	111.345	22.473	44.5097	180.175	0.953421	49.9077	11.0279	18.2408	0.604574	0.0027779	0.00087667	0.1066	0.00811145	0.0204725	0.01676	0.00948985	0.019553	0.0381928	0.000118426	0.222611	0.0363775	0.0683966	0.052639	0.0639415	0.0603123	900.841	883	113506	0	0.588401	656.329	648	276971	0.000366311	0.000912105	0.023939	0.00128251	0.00795103	0.00605902	0.00145661	0.00787392	0	0
43536	2	10	1	1	7	255	654	828	[649,823,662,835]	-1143.25	-1628.24			MUT2_LACZ_1	10000	1830.67	1576	159268	124.407	0.969237	40.7941	9.65939	15.2116	0.635001	270	270	591.126	585	51428	0	0.322902	175.886	0.973509	48.2926	11.7875	17.6525	124.407	0.969237	40.7941	9.65939	15.2116	0.635001	0	0.000326091	0.119506	0	0.0903165	0.0504072	0	0.0792103	0.0501874	0	0.331901	0.044676	0.122593	0.113452	0.0826915	0.107341	744.575	724	64778	0	0.472446	638.75	630	22995	0	8.84257e-05	0.039418	0.00193673	0.0132307	0.0126304	0.00173415	0.0116818	0	0
43537	2	10	1	1	7	256	751	861	[736,843,767,879]	-1027.54	-1666.06			MUT2_LACZ_1	10000	1342.49	1346	214799	228.794	0.964448	55.5966	14.0026	20.3079	0.689514	271	271	530.987	537	84958	0	0.395523	1221.19	0.938665	131.973	33.1649	46.1518	228.794	0.964448	55.5966	14.0026	20.3079	0.689514	0.00250651	0.00180149	0.0571105	0.00497667	0.00873931	0.00910589	0.00653371	0.00926988	0.0291249	0.00302523	0.173972	0.0305573	0.0526169	0.0390537	0.0519054	0.0497335	737.862	735	118058	0	0.548189	629.999	628	437219	0.000736786	0.0010132	0.0110017	0.00125815	0.00280297	0.00283656	0.00173248	0.0033518	0	0
43538	2	10	1	1	7	257	1040	868	[1025,858,1054,882]	-683.54	-1675.74			MUT2_LACZ_1	10000	1500.92	1595	180111	171.596	0.972209	47.7638	12.9518	16.5076	0.784593	272	272	577.6	585	69312	0	0.384829	714.982	0.920037	103.026	21.1716	40.6936	171.596	0.972209	47.7638	12.9518	16.5076	0.784593	0.00338713	0.000601828	0.0990087	0.00795149	0.0171261	0.0145427	0.00993913	0.0161274	0.0432398	0.000405733	0.215084	0.0338562	0.0640055	0.0537078	0.0667203	0.0568253	824.467	829	98936	0	0.516907	656.647	650	249526	0.000460064	0.00101638	0.0215854	0.00114121	0.00526105	0.00556354	0.00137448	0.00554967	0	0
43539	2	10	1	1	7	258	731	889	[723,883,739,896]	-1052.32	-1700.25			MUT2_LACZ_1	10000	1459.54	1452	211634	207.345	0.980826	52.0427	12.9518	19.1701	0.675622	274	274	536.772	536	77832	0	0.367767	248.814	0.95808	58.3634	15.5455	20.8325	207.345	0.980826	52.0427	12.9518	19.1701	0.675622	0	0.000499628	0.0794205	0	0.0518717	0.0283639	0	0.0460649	0.0305726	0.00208728	0.19785	0.0326701	0.0493333	0.0362229	0.0546006	0.0462156	695.055	697	100783	0	0.478688	645.069	645	18707	3.93421e-05	0.00113773	0.0210334	0.00238276	0.00468235	0.00393356	0.00218375	0.0051249	0	0
43540	2	10	1	1	7	259	701	903	[691,898,707,910]	-1091.2	-1717.61			MUT2_LACZ_1	10000	1645.88	1670	187630	163.016	0.958383	47.226	11.0279	17.0614	0.646367	275	275	492.36	499	56129	0	0.299147	218.784	0.953673	54.9811	13.1539	20.6043	163.016	0.958383	47.226	11.0279	17.0614	0.646367	0	6.61945e-06	0.0960639	0	0.0719071	0.0360684	0	0.0636243	0.0443166	0.000816716	0.247111	0.0415187	0.0936187	0.0707805	0.0753634	0.0837052	668.386	669	76196	0	0.400231	639.667	639	24947	3.48791e-05	0.00193462	0.0140421	0.00199156	0.00331747	0.00385606	0.00175692	0.00453664	0	0
43541	2	10	1	1	7	260	691	913	[683,908,698,918]	-1100.68	-1728.18			MUT2_LACZ_1	10000	1785.72	1672	180358	144.426	0.939129	45.3631	10.7623	17.3257	0.621174	276	276	497.02	498	50199	0	0.27833	195.905	0.960962	51.6323	11.7875	20.3079	144.426	0.939129	45.3631	10.7623	17.3257	0.621174	0	0.000169307	0.127358	0	0.0920581	0.0496443	0	0.0826162	0.0489822	0.00263388	0.293741	0.0542966	0.117445	0.0770269	0.0894522	0.108356	652.644	652	65917	0	0.390337	623.611	621	22450	0.000462843	0.00268321	0.0121366	0.0012634	0.0060675	0.00458926	0.00153049	0.00761801	0	0
43542	2	10	1	1	7	261	658	917	[652,910,665,925]	-1139.49	-1733.64			MUT2_LACZ_1	10000	1442.99	1518	190475	188.755	0.952855	51.1126	12.9518	17.379	0.745255	277	277	492.023	490	64947	0	0.340974	244.524	0.970373	57.1251	15.5455	19.5914	188.755	0.952855	51.1126	12.9518	17.379	0.745255	0	0.000334325	0.087045	0	0.0514291	0.0313236	0	0.0454774	0.0372246	0.00270357	0.199701	0.0428091	0.059949	0.042091	0.0688305	0.0562436	668.667	665	88264	0	0.440492	633.795	634	24718	0.00031709	0.000404076	0.0161338	0.00171419	0.00324625	0.00279602	0.0017722	0.00331131	0	0
43543	2	10	1	1	7	262	723	919	[717,913,729,926]	-1062.56	-1736.1			MUT2_LACZ_1	10000	2298.35	2358	266609	165.876	0.995582	45.8584	12.9518	16.5076	0.784593	278	278	561.897	556	65180	0	0.244478	208.775	0.996805	51.3847	14.0026	18.0385	165.876	0.995582	45.8584	12.9518	16.5076	0.784593	0	0	0.162334	0	0.112848	0.0515537	0	0.0992357	0.0568344	1.58627e-05	0.30064	0.038071	0.107957	0.0725341	0.0818473	0.0951205	702.526	698	81493	0	0.297933	643.467	644	19304	0	0.000909798	0.0230504	0.00115775	0.00641849	0.00646312	0.000996442	0.00652764	0	0
43544	2	10	1	1	7	263	206	931	[179,916,221,943]	-1683.84	-1749.37			MUT2_LACZ_1	10000	1305.21	1380	194477	213.065	0.97099	53.29	13.3713	19.1701	0.697506	280	280	515.121	516	76753	0	0.394664	1092.49	0.852616	137.423	28.4257	51.6524	213.065	0.97099	53.29	13.3713	19.1701	0.697506	0.00173438	0.00183865	0.0835852	0.00921933	0.0148207	0.00883575	0.0096944	0.0153902	0.0321954	0.00206191	0.178713	0.0353167	0.0515263	0.0358326	0.058258	0.0475516	754.389	760	112404	0	0.546659	636.676	633	391556	0.000484424	0.000801702	0.0139321	0.00142744	0.00317667	0.00294502	0.00167125	0.00353959	0	0
43545	2	10	1	1	7	264	157	935	[146,924,181,946]	-1735.03	-1753.29			MUT2_LACZ_1	10000	1410.74	1405	167878	170.166	0.982559	47.0633	12.7436	16.1629	0.788447	281	281	533.714	531	63512	0	0.378322	729.282	0.849084	112.746	22.473	43.8853	170.166	0.982559	47.0633	12.7436	16.1629	0.788447	0.000342793	0.00279403	0.118037	0.0136563	0.0240808	0.0180227	0.0128823	0.0245106	0.0406126	0.000760431	0.220914	0.0346817	0.0610046	0.0497576	0.0643055	0.054431	779.454	783	92755	0	0.554771	637.284	635	249178	0.000478765	0.000740036	0.0177751	0.00133396	0.00430736	0.00461353	0.00158802	0.00444874	0	0
43546	2	10	1	1	7	265	1045	934	[1040,929,1050,941]	-677.65	-1754.47			MUT2_LACZ_1	10000	2381.03	2082	152386	91.5177	0.98839	34.3107	8.37068	13.116	0.638205	282	282	579	576	37056	0	0.243172	160.156	0.988948	45.3631	11.7875	16.9142	91.5177	0.98839	34.3107	8.37068	13.116	0.638205	0	0	0.14879	0	0.0985362	0.062864	0	0.0848602	0.0591436	0	0.43672	0.0644288	0.166294	0.165724	0.104932	0.144913	735.047	722	47043	0	0.353048	639.896	641	30715	0	0.000242148	0.0304666	0.00136765	0.0113275	0.0113367	0.0011655	0.0101928	0	0
43547	2	10	1	1	7	266	623	967	[617,961,632,975]	-1180.05	-1793.76			MUT2_LACZ_1	10000	1646.68	1834	227242	197.335	0.993042	50.1464	13.1539	17.3256	0.759219	283	283	498.551	500	68800	0	0.302761	268.833	0.976579	59.5167	15.5455	20.3079	197.335	0.993042	50.1464	13.1539	17.3256	0.759219	0	1.47894e-05	0.0974598	0	0.0572879	0.0308318	0	0.050219	0.0385955	0.00102938	0.203986	0.0438088	0.0633899	0.0391962	0.0713441	0.0572594	678.87	677	93684	0	0.370158	639.1	639	31955	7.79669e-05	0.000446109	0.0151702	0.00129609	0.00302244	0.00437747	0.00120101	0.00308651	0	0
43548	2	10	1	1	7	267	515	978	[508,973,522,985]	-1310.2	-1806.76			MUT2_LACZ_1	10000	1844.61	2095	189995	147.286	0.974059	44.1673	10.9095	15.6756	0.695954	284	284	517.718	519	53325	0	0.280665	188.755	0.943098	51.6414	12.7436	18.4918	147.286	0.974059	44.1673	10.9095	15.6756	0.695954	0	0.00835231	0.104049	0	0.0622871	0.0332656	0	0.0614221	0.0424372	0.00799786	0.237173	0.0429364	0.0827231	0.0590253	0.0748518	0.0803236	736.359	710	75845	0	0.351484	627.034	627	18184	0	0.000474314	0.025304	0	0.0163594	0.0072662	0	0.0151031	0	0
43549	2	10	1	1	7	268	651	986	[644,979,659,995]	-1147.47	-1816.27			MUT2_LACZ_1	10000	1573.85	1746	243947	221.644	0.990515	53.281	14.0026	18.4918	0.757235	285	285	487.677	492	75590	0	0.309862	300.292	0.987106	62.232	17.7103	21.8363	221.644	0.990515	53.281	14.0026	18.4918	0.757235	0	0	0.080061	0	0.0485051	0.0236275	0	0.0428958	0.0349207	0.0039946	0.197229	0.0420992	0.0653921	0.0408407	0.0665003	0.0619687	659.368	658	102202	0	0.377645	629.055	629	34598	0.000230489	0.000971156	0.0102873	0.00128742	0.00257735	0.0027003	0.00131654	0.00312956	0	0
43550	2	10	1	1	7	269	486	986	[478,978,501,999]	-1341.14	-1816.93			MUT2_LACZ_1	10000	1461.07	1475	200166	195.905	0.983745	50.4365	12.7436	18.0385	0.706464	286	286	603.416	602	82668	0	0.412997	531.947	0.862502	94.7936	18.0221	34.7209	195.905	0.983745	50.4365	12.7436	18.0385	0.706464	0.00264533	0.00247489	0.124816	0.00823793	0.0278032	0.018748	0.00959717	0.0272196	0.036189	0.000623163	0.197445	0.0311539	0.0647983	0.042504	0.0579079	0.058493	801.956	798	109868	0	0.543699	650.855	650	152951	7.93791e-05	0.000959046	0.0246314	0.000609627	0.00706424	0.00643861	0.000610422	0.00713889	0	0
43551	2	10	1	1	7	270	507	987	[500,980,516,995]	-1319.75	-1817.74			MUT2_LACZ_1	10000	2346.66	2490	347306	211.635	0.994028	51.88	14.0026	18.4805	0.757698	287	287	532.027	540	78740	0	0.226716	287.423	0.955344	62.908	16.1861	21.451	211.635	0.994028	51.88	14.0026	18.4805	0.757698	0	0.00689195	0.116306	0	0.0655669	0.0225741	0	0.0648519	0.0392719	0.00357639	0.24078	0.0350107	0.0708692	0.0492591	0.0645134	0.0654576	682.595	678	101024	0	0.274134	640.057	640	33923	0	0.00124755	0.0140811	0.000338334	0.00420499	0.00255298	0.000287333	0.00480102	0	0
43552	2	10	1	1	7	271	432	1001	[426,995,438,1008]	-1410.04	-1834.32			MUT2_LACZ_1	10000	1647.29	1686	176260	153.006	0.977096	44.8768	11.7875	15.369	0.766963	288	288	456.692	459	48866	0	0.277238	200.195	0.994458	50.4365	14.0026	17.3256	153.006	0.977096	44.8768	11.7875	15.369	0.766963	0	0.000415649	0.0995401	0	0.0611363	0.0365584	0	0.053656	0.0488726	0.00339052	0.258729	0.0434153	0.0859639	0.0666261	0.0795361	0.0793028	661.701	655	70802	0	0.392468	625.818	626	20652	0.00011532	0.00229461	0.0152508	0.00260202	0.00507148	0.00370886	0.00248461	0.00637412	0	0
43553	2	10	1	1	7	272	490	1002	[483,995,497,1009]	-1341.04	-1834.85			MUT2_LACZ_1	10000	1439.83	1444	214534	213.065	0.994262	52.0427	14.9945	18.0385	0.831245	289	289	487.893	490	72696	0	0.338855	263.113	0.986096	58.3119	16.1126	20.1113	213.065	0.994262	52.0427	14.9945	18.0385	0.831245	0	0.00553404	0.0809337	0	0.0359261	0.0223885	0	0.03566	0.03456	0.000698627	0.190828	0.0290265	0.0553962	0.0370916	0.0542937	0.049905	670.758	668	99943	0	0.464514	629.057	632	22017	8.27209e-05	0.000952553	0.0148595	0.000660466	0.00348454	0.00401102	0.000637884	0.00394044	0	0
43554	2	10	1	1	7	273	1033	1005	[1021,994,1048,1019]	-688.65	-1839.86			MUT2_LACZ_1	10000	1516.18	1492	213781	201.625	0.972625	51.7525	13.3713	17.8985	0.747062	290	290	607.496	597	85657	0	0.400676	792.2	0.96933	102.932	27.5037	37.3882	201.625	0.972625	51.7525	13.3713	17.8985	0.747062	0.00223734	0.000277834	0.101864	0.00599174	0.0185441	0.0153418	0.00716793	0.0170313	0.0335871	0.00334868	0.20349	0.0309459	0.0567719	0.0485977	0.056548	0.0532653	728.525	729	102722	0	0.488287	629.053	625	259799	0.000251165	0.000630593	0.0138546	0.00101647	0.00343893	0.00332094	0.0011132	0.00362109	0	0
43555	2	10	1	1	7	274	513	1010	[507,1004,521,1017]	-1312.52	-1844.56			MUT2_LACZ_1	10000	1718.67	1614	183898	153.006	0.998391	43.9197	12.7436	15.369	0.829174	291	291	510.308	507	54603	0	0.29692	220.214	0.978057	53.7853	14.9945	18.4918	153.006	0.998391	43.9197	12.7436	15.369	0.829174	0	0	0.0947169	0	0.0568653	0.0343625	0	0.0493489	0.0476755	0.000839798	0.258552	0.0348432	0.0744886	0.0659316	0.0714996	0.0658695	707.206	687	75671	0	0.43817	628.149	630	29523	0	0.000688788	0.0208619	1.80821e-05	0.00865442	0.00813023	1.7294e-05	0.00818852	0	0
43556	2	10	1	1	7	275	562	1018	[552,1004,572,1033]	-1254.19	-1854.27			MUT2_LACZ_1	10000	1688.81	1664	180703	153.006	0.981782	44.6626	10.9095	16.9142	0.644991	292	292	500.86	495	53592	0	0.296575	644.914	0.943748	95.3893	21.6312	37.7693	153.006	0.981782	44.6626	10.9095	16.9142	0.644991	0.00357865	0.000977802	0.1131	0.00839044	0.0256328	0.0192712	0.0104831	0.0242574	0.0453875	0	0.259448	0.0345984	0.0754808	0.0602608	0.0694013	0.0662439	830.43	823	88856	0	0.499056	637.884	631	219432	0.000139724	0.000736924	0.0224229	0.000997972	0.0071911	0.00610372	0.000998142	0.00701287	0	0
43557	2	10	1	1	7	276	992	1023	[987,1017,998,1028]	-740.07	-1858.67			MUT2_LACZ_1	10000	2097.24	1977	171974	117.257	0.964611	39.7944	10.7623	14.6931	0.732475	293	293	570.22	568	46758	0	0.27189	151.576	0.95687	45.6108	10.9095	16.2886	117.257	0.964611	39.7944	10.7623	14.6931	0.732475	0	0.00949091	0.128989	0	0.0728308	0.0242721	0	0.0739314	0.0464439	0.00691947	0.309932	0.048419	0.1075	0.0725957	0.0815796	0.101578	693.573	689	56873	0	0.350821	640.167	643	15364	0	0.000428475	0.0232978	0.00069196	0.00498486	0.0064905	0.000583624	0.0047782	0	0
43558	2	10	1	1	7	277	1004	1029	[991,1014,1014,1042]	-726.05	-1866.43			MUT2_LACZ_1	10000	1598.3	1679	190198	170.166	0.954156	48.4643	12.7436	17.3256	0.735535	294	294	563.134	558	67013	0	0.352333	692.103	0.912151	102.241	22.7204	35.665	170.166	0.954156	48.4643	12.7436	17.3256	0.735535	0.00243487	0.00123936	0.087936	0.00540458	0.013092	0.0147841	0.00677264	0.0127863	0.0319292	0.00816684	0.190593	0.0301895	0.0520433	0.0463265	0.0538915	0.0530101	726.353	724	86436	0	0.43261	621.77	620	226946	0.000300424	0.00114647	0.0130015	0.00107149	0.00271982	0.00302573	0.00120176	0.00337273	0	0
43559	2	10	1	1	7	278	662	1028	[655,1021,669,1036]	-1135.42	-1865.96			MUT2_LACZ_1	10000	1662.8	1702	212838	183.035	0.988897	48.4977	12.9518	17.379	0.745255	295	295	547.719	549	70108	0	0.329396	267.403	0.985018	58.8497	16.28	20.7103	183.035	0.988897	48.4977	12.9518	17.379	0.745255	0	0.000160805	0.0782529	0	0.0478269	0.0273081	0	0.0423256	0.04284	0.000641179	0.229998	0.0356526	0.0695725	0.0472582	0.0674088	0.0621552	731.016	715	93570	0	0.429504	647.831	649	38222	0	0.00055944	0.0233591	0.000312883	0.00728192	0.00784279	0.000274508	0.00696789	0	0
43560	2	10	1	1	7	279	1029	1029	[1020,1022,1036,1036]	-696.45	-1867.51			MUT2_LACZ_1	10000	1651.6	1649	183328	158.726	0.984523	45.3631	11.7875	16.4222	0.717778	296	296	504.865	504	56040	0	0.305682	261.683	0.966838	59.3115	15.5455	21.1184	158.726	0.984523	45.3631	11.7875	16.4222	0.717778	0	0.000142284	0.069385	3.87097e-05	0.0465018	0.0240135	3.48469e-05	0.0412204	0.0444702	0.00175979	0.245316	0.0398151	0.0773065	0.0606966	0.0731609	0.0698656	658.414	654	73084	0	0.399281	611.528	614	44030	0.000111	0.000932526	0.0135988	0.000717358	0.00433095	0.00389234	0.000752175	0.0046214	0	0
43561	2	10	1	1	7	280	527	1032	[521,1026,535,1038]	-1295.29	-1870.67			MUT2_LACZ_1	10000	1655.14	1612	180410	155.866	0.997395	44.3725	12.7436	15.369	0.829174	297	297	476.394	477	51927	0	0.287828	213.065	0.987948	52.3753	14.0026	18.2408	155.866	0.997395	44.3725	12.7436	15.369	0.829174	0	0	0.0916968	0	0.0543324	0.033197	0	0.0471164	0.0451191	0.000899326	0.252209	0.0385008	0.0737135	0.0648344	0.0714696	0.0651596	641.716	644	69947	0	0.398087	618.625	618	24745	0.000178344	0.000246559	0.012286	0.00111664	0.00311737	0.00297191	0.00113325	0.00301406	0	0
43562	2	10	1	1	7	281	601	1041	[592,1033,611,1051]	-1207.31	-1883.38			MUT2_LACZ_1	10000	1383.99	1510	246351	254.534	0.990191	57.1161	16.0186	20.1113	0.796498	298	298	513.236	513	91356	0	0.370837	397.53	0.935208	75.5756	19.324	25.6318	254.534	0.990191	57.1161	16.0186	20.1113	0.796498	0	0.000261884	0.0436668	0.000415508	0.0238123	0.0141044	0.000366041	0.0213311	0.0291361	0.00142523	0.163994	0.0298008	0.0468576	0.0308027	0.0508355	0.0429812	690.73	688	122950	0	0.457437	648.05	648	64805	0.000745543	0.00104451	0.0135447	0.00177622	0.00225131	0.00194221	0.0021922	0.00289022	0	0
43563	2	10	1	1	7	282	563	1046	[554,1037,573,1054]	-1252.4	-1887.37			MUT2_LACZ_1	10000	2082.34	2304	347750	238.804	0.988372	55.4249	14.9945	19.0891	0.7855	299	299	503.958	497	84161	0	0.242016	347.481	0.887615	74.4468	17.7103	28.1568	238.804	0.988372	55.4249	14.9945	19.0891	0.7855	0.00292514	0.00554539	0.0861932	0.00256934	0.0487942	0.027239	0.00469299	0.0476107	0.0380224	0.00191139	0.235928	0.0421004	0.0772671	0.047775	0.0697573	0.0707271	667.754	664	111515	0	0.289824	630.145	630	47891	0.000187759	0.00102874	0.00945511	0.000377577	0.00341802	0.00355484	0.000498226	0.00392344	0	0
43564	2	10	1	1	7	283	647	1048	[633,1034,663,1063]	-1153.33	-1890.62			MUT2_LACZ_1	10000	1672.57	1657	215762	184.465	0.974375	49.4124	13.1539	16.5076	0.796838	300	300	1838.98	1722	237229	1	1.09949	1029.57	0.976325	116.504	32.6398	39.4355	184.465	0.974375	49.4124	13.1539	16.5076	0.796838	0.00302379	0.00096476	0.0884539	0.00683937	0.0155529	0.0126826	0.0086539	0.0148526	0.0355759	6.32654e-05	0.22801	0.037251	0.0689349	0.0500997	0.0620489	0.0606091	956.101	939	123337	0	0.577007	647.606	642	382735	0.00028537	0.000629878	0.0190711	0.000824528	0.0070716	0.00544034	0.000965225	0.00677696	0	0
43565	2	10	1	1	7	284	33	1054	[17,1038,50,1071]	-1888.23	-1898.33			MUT2_LACZ_1	10000	1602.53	1524	217944	194.475	0.98987	49.9412	13.3713	17.6525	0.757473	301	301	831.184	800	113041	0	0.51867	1314.14	0.966787	132.921	37.0701	43.0693	194.475	0.98987	49.9412	13.3713	17.6525	0.757473	0.00129673	0.00131707	0.0762931	0.00422399	0.00989386	0.0120103	0.00484822	0.0100118	0.0344549	0.000557808	0.219727	0.0242628	0.0571901	0.0527693	0.0504969	0.0504759	828.529	807	112680	0	0.543654	612.321	605	479447	0.000396176	0.00108334	0.0156016	0.00121999	0.00377444	0.00431506	0.00141613	0.00424492	0	0
43566	2	10	1	1	7	285	716	1056	[707,1045,724,1065]	-1071.42	-1898.92			MUT2_LACZ_1	10000	1304.48	1366	236111	258.823	0.978025	58.3119	14.9945	20.7473	0.72272	302	302	507.641	509	91883	0	0.389152	374.651	0.89347	76.7959	17.9372	25.744	258.823	0.978025	58.3119	14.9945	20.7473	0.72272	0.000708305	0.00146072	0.0469992	0.000900961	0.0235357	0.0159836	0.00143354	0.0220183	0.0292528	0.00424936	0.163311	0.0298022	0.0411089	0.0326191	0.0513736	0.0401606	669.807	673	121235	0	0.490342	639.543	637	51803	0.000999421	0.0014768	0.0129187	0.00168355	0.00216921	0.00376082	0.00236563	0.00312202	0	0
43567	2	10	1	1	7	286	598	1066	[592,1060,604,1073]	-1211.6	-1912.16			MUT2_LACZ_1	10000	1831.49	1856	186812	145.856	0.996293	42.9715	11.7875	14.7088	0.80139	304	304	526.333	520	53686	0	0.28738	203.055	0.991796	50.9318	14.4215	17.3256	145.856	0.996293	42.9715	11.7875	14.7088	0.80139	0	0	0.103789	0	0.0630434	0.0384555	0	0.0546609	0.0544926	0.000425123	0.278015	0.0367114	0.0883091	0.0722396	0.0783887	0.0775002	701.461	685	71549	0	0.377942	642.8	644	25712	0	0.000589883	0.0187012	4.68947e-05	0.00608751	0.00764774	4.41655e-05	0.00579066	0	0
43568	2	10	1	1	8	1	325	21	[308,8,336,32]	-259.15	-658.93			MUT2_LACZ_1	10000	1541.81	1557	186559	173.026	0.956415	48.7544	11.0525	17.436	0.633888	8	8	501.826	501	60721	0	0.325479	674.943	0.906148	101.634	22.473	37.4233	173.026	0.956415	48.7544	11.0525	17.436	0.633888	0.0012507	0.00189448	0.0644525	0.00306195	0.0193174	0.0167031	0.0037355	0.0188654	0.0423604	0.00378	0.23467	0.0377369	0.0644105	0.0536553	0.0691695	0.0604035	741.405	739	89710	0	0.476175	632.926	631	222157	0.000447644	0.000973728	0.0145145	0.0009926	0.00511705	0.00437712	0.00127264	0.00541034	0	0
43569	2	10	1	1	8	2	571	13	[562,5,580,24]	37.56	-654.05			MUT2_LACZ_1	10000	1754.15	1529	166644	135.847	0.989021	41.7757	10.7623	15.0043	0.717281	10	10	535.305	538	50854	0	0.305166	407.54	0.961267	74.4468	20.2621	24.9469	135.847	0.989021	41.7757	10.7623	15.0043	0.717281	0	0.00396469	0.105533	0.00151004	0.0371058	0.0329613	0.00128527	0.0361321	0.0402564	0.000625325	0.309038	0.0329793	0.0961473	0.104651	0.0642051	0.0843806	812.853	792	77221	0	0.531624	652.5	643	123975	0	0.000756163	0.0316269	0.000598514	0.00824784	0.00983566	0.000508335	0.00789904	0	0
43570	2	10	1	1	8	3	1014	17	[993,4,1028,32]	563.23	-658.26			MUT2_LACZ_1	10000	1353.66	1334	177330	187.325	0.991164	48.9506	13.1539	17.436	0.754413	11	11	463.351	463	60699	0	0.342294	1069.61	0.891809	130.001	29.8953	45.0004	187.325	0.991164	48.9506	13.1539	17.436	0.754413	0.00181106	0.0016916	0.0535169	0.00379823	0.00965524	0.0110016	0.00489203	0.0100704	0.0336249	0.000651473	0.198159	0.0305078	0.0472317	0.04322	0.0552895	0.0418267	954.053	953	124981	0	0.715182	617.156	616	380785	0.000460639	0.00105196	0.0207335	0.000936817	0.00830717	0.00613367	0.00120631	0.00819565	0	0
43571	2	10	1	1	8	4	372	18	[357,4,386,33]	-200.65	-659.66			MUT2_LACZ_1	10000	1384.25	1429	179952	185.895	1.00171	48.2501	14.0026	16.9142	0.827861	13	13	543.123	541	70606	0	0.39236	919.467	0.92719	115.932	29.945	37.7693	185.895	1.00171	48.2501	14.0026	16.9142	0.827861	0.000565224	0.0016329	0.0523981	0.00223796	0.0126787	0.0134529	0.00247628	0.0125476	0.035266	0.00152395	0.202205	0.0339978	0.0614473	0.0482983	0.059527	0.0558064	879.331	880	114313	0	0.615347	655.77	647	336410	0.000222392	0.00101757	0.02228	0.000906184	0.00520339	0.00597824	0.000999042	0.00547844	0	0
43572	2	10	1	1	8	5	637	16	[621,6,654,27]	117.58	-656.55			MUT2_LACZ_1	10000	1331.84	1384	203772	218.784	0.9887	53.0333	14.4215	18.8026	0.766991	14	14	518.235	522	79290	0	0.389111	742.151	0.899901	107.314	23.2198	42.71	218.784	0.9887	53.0333	14.4215	18.8026	0.766991	0.000173833	0.00150238	0.0731533	0.00313896	0.018643	0.0154828	0.002897	0.0180458	0.0322324	0.000470265	0.177583	0.0282168	0.0514065	0.0383045	0.0519059	0.0458781	807.131	806	123491	0	0.583187	663.978	658	243016	0.000213387	0.00142837	0.0321939	0.000981635	0.0221508	0.00760973	0.00104375	0.0216012	0	0
43573	2	10	1	1	8	6	396	21	[383,11,409,35]	-172.67	-663.08			MUT2_LACZ_1	10000	1439.93	1409	187191	185.895	0.959557	50.3696	13.1539	16.4222	0.800986	17	17	535.277	537	69586	0	0.371738	627.754	0.866103	102.549	22.6665	37.0346	185.895	0.959557	50.3696	13.1539	16.4222	0.800986	0.000176415	0.00177954	0.076747	0.00384481	0.0222199	0.0203175	0.0036164	0.0214829	0.0357131	0.00105311	0.214323	0.0288925	0.0586705	0.0515139	0.0556151	0.0527081	721.992	726	93859	0	0.512415	638.515	635	197301	0.000468158	0.00110227	0.0179888	0.00128142	0.00387283	0.00480791	0.00152238	0.00436245	0	0
43574	2	10	1	1	8	7	296	21	[290,15,302,29]	-291.54	-662.88			MUT2_LACZ_1	10000	1491.28	1477	175971	168.736	0.979494	47.0118	11.7875	17.379	0.67826	18	18	507.831	502	59924	0	0.340533	214.495	0.957053	54.2472	13.1539	19.1701	168.736	0.979494	47.0118	11.7875	17.379	0.67826	0	0	0.107311	0	0.0667067	0.0366966	0	0.058305	0.0377335	0.000440824	0.23121	0.0362117	0.0640865	0.0523769	0.0634115	0.0569632	693.339	694	81814	0	0.469424	641.125	634	20516	6.0434e-05	0.000575397	0.0226683	0.00186907	0.00632038	0.00621115	0.00181493	0.00608755	0	0
43575	2	10	1	1	8	8	726	26	[708,4,742,49]	221.99	-669.63			MUT2_LACZ_1	10000	1357.82	1410	207746	218.784	0.980329	53.4861	14.4215	19.0891	0.755483	21	21	502.895	501	76943	0	0.370371	1299.84	0.770924	165.782	28.2311	58.271	218.784	0.980329	53.4861	14.4215	19.0891	0.755483	0.000955634	0.0019055	0.0397983	0.00358035	0.00882306	0.00812577	0.00396876	0.00951362	0.0340595	0.00200948	0.181306	0.0269913	0.0519109	0.0384372	0.052622	0.047558	865.176	858	132372	0	0.6136	637.077	636	481630	0.000542613	0.000954106	0.0138217	0.00106103	0.0047452	0.00381696	0.00139551	0.00503528	0	0
43576	2	10	1	1	8	9	139	25	[119,13,152,37]	-482.54	-665.56			MUT2_LACZ_1	10000	1427.14	1413	209789	210.205	0.986761	52.0852	12.9518	19.0891	0.678492	22	22	506.973	511	74525	0	0.355238	813.65	0.90487	111.747	24.5496	43.0693	210.205	0.986761	52.0852	12.9518	19.0891	0.678492	0.00112355	0.00201617	0.071933	0.00370542	0.0182592	0.0125485	0.0042366	0.0182999	0.0303697	0.00133263	0.190254	0.0303749	0.0523248	0.0406497	0.0527513	0.0474647	773.245	773	113667	0	0.547236	644.611	639	272026	0.00015243	0.000991706	0.0177217	0.000818232	0.00396202	0.0039174	0.00084314	0.00435609	0	0
43577	2	10	1	1	8	10	769	23	[757,12,785,36]	276.36	-664.78			MUT2_LACZ_1	10000	1562.23	1578	190592	174.456	0.975404	48.0024	11.7875	17.0614	0.690886	23	23	518.861	522	63301	0	0.332128	797.92	0.919395	108.914	27.5037	36.6266	174.456	0.975404	48.0024	11.7875	17.0614	0.690886	0.000283656	0.00117307	0.0652457	0.00274942	0.0155667	0.014994	0.00269023	0.0148539	0.042715	0.00077213	0.234337	0.0293373	0.0732679	0.0576554	0.0632119	0.0652688	766.877	762	93559	0	0.48598	631.633	624	275392	0.000219944	0.0012557	0.0177658	0.00123655	0.00439823	0.00448952	0.00127267	0.00496989	0	0
43578	2	10	1	1	8	11	985	27	[978,20,993,35]	533.47	-669.58			MUT2_LACZ_1	10000	1681.19	1548	159713	135.847	0.994919	41.528	10.9095	13.8507	0.78765	24	24	485.4	482	46113	0	0.288724	250.244	0.956769	58.6111	15.7295	20.7103	135.847	0.994919	41.528	10.9095	13.8507	0.78765	0	0.000193978	0.0763197	4.86046e-05	0.0514339	0.0291856	4.42203e-05	0.0453209	0.0552869	4.39488e-05	0.27937	0.0295812	0.0845373	0.076221	0.0743318	0.0738097	675.768	667	64198	0	0.436543	632.575	633	50606	0.000312509	0.000383472	0.0167926	0.0015121	0.00240828	0.00441749	0.00158519	0.00245666	0	0
43579	2	10	1	1	8	12	580	30	[570,21,590,40]	48.57	-673.76			MUT2_LACZ_1	10000	1797.94	1680	161815	128.697	0.992049	40.5374	10.7623	14.6931	0.732475	25	25	537.2	542	48348	0	0.298786	386.09	0.920838	75.6426	17.1288	27.7346	128.697	0.992049	40.5374	10.7623	14.6931	0.732475	0	0.00486846	0.109765	0.00433908	0.0505773	0.0296615	0.00366344	0.0499836	0.0476008	0	0.287766	0.0379268	0.0812004	0.0813043	0.0740712	0.0702701	832.367	814	74913	0	0.495456	656.978	651	118256	0	0.000629131	0.029008	0.000560015	0.0131238	0.00979224	0.000473463	0.0123771	0	0
43580	2	10	1	1	8	13	417	35	[404,23,435,48]	-143.61	-677.68			MUT2_LACZ_1	10000	1549.24	1544	184360	170.166	0.978294	47.2685	12.9518	16.2886	0.795142	26	26	563.723	563	67083	0	0.36387	832.239	0.915919	111.653	25.6812	38.7363	170.166	0.978294	47.2685	12.9518	16.2886	0.795142	0.00120825	0.00101688	0.0468075	0.00302571	0.0149912	0.0132361	0.00368383	0.0141674	0.0425898	0.00017036	0.225469	0.0330848	0.0656834	0.0503327	0.0650074	0.0585669	852.017	852	101390	0	0.551824	644.49	638	298399	0.000241326	0.000613555	0.0184305	0.000839697	0.00556353	0.00534859	0.000946114	0.00548282	0	0
43581	2	10	1	1	8	14	633	31	[627,26,640,36]	112.12	-673.66			MUT2_LACZ_1	10000	1797.78	1507	152811	121.547	0.953447	40.9902	8.37068	15.8839	0.52699	27	27	561.047	553	47689	0	0.312078	175.886	0.975225	48.2076	11.7875	17.3256	121.547	0.953447	40.9902	8.37068	15.8839	0.52699	0	0.00589055	0.104536	0	0.0774275	0.0303428	0	0.0749158	0.0358293	0.000350941	0.313914	0.0526508	0.121739	0.101573	0.0770385	0.108496	948.082	823	80587	0	0.629119	685.711	689	26057	0	0.00482812	0.0639597	0.00136244	0.0469788	0.0119037	0.00114959	0.047488	0	0
43582	2	10	1	1	8	15	647	33	[638,26,654,41]	127.39	-676.47			MUT2_LACZ_1	10000	2636.74	2320	266311	144.426	0.944796	45.091	10.9095	16.4222	0.664316	28	28	661.059	660	66767	0	0.250711	294.573	0.953062	63.8381	15.7295	21.1501	144.426	0.944796	45.091	10.9095	16.4222	0.664316	0	0.00179435	0.253367	0.000355351	0.139656	0.0777413	0.000314315	0.12445	0.0419663	0.00496354	0.379821	0.0497011	0.148036	0.130443	0.079366	0.135696	18192.7	16950	1837470	1	7.8417	1992.02	1453	209162	0	0.00716666	0.632041	0	0.381275	0.210537	0	0.34374	0	0
43583	2	10	1	1	8	16	561	34	[550,23,575,46]	26.22	-677.46			MUT2_LACZ_1	10000	1519.93	1491	183912	173.026	0.981526	47.5071	12.7436	16.8357	0.75694	29	29	521.025	522	63044	0	0.342794	600.585	0.923042	94.1175	23.0426	31.8922	173.026	0.981526	47.5071	12.7436	16.8357	0.75694	0.00289122	0.00325505	0.0872828	0.0072263	0.0254984	0.0174609	0.00882724	0.0257049	0.0336438	0.000468913	0.216652	0.0336114	0.0554666	0.0481403	0.0577959	0.0491291	747.545	754	90453	0	0.501372	668.381	665	199846	0.000650163	0.00156354	0.0163464	0.00200559	0.00390764	0.00322975	0.00232753	0.00475563	0	0
43584	2	10	1	1	8	17	303	35	[296,29,309,43]	-283.28	-679.52			MUT2_LACZ_1	10000	1858.02	1782	174654	134.417	0.994583	41.3229	11.0525	14.2379	0.776269	30	30	537.755	531	50549	0	0.289424	240.234	0.990568	55.4674	15.5455	19.1701	134.417	0.994583	41.3229	11.0525	14.2379	0.776269	0	0.000267224	0.0825984	0.000193382	0.0682919	0.029518	0.000163624	0.0609598	0.0596392	0	0.304403	0.0323266	0.101235	0.079095	0.0799325	0.0891334	726.479	712	68289	0	0.407676	655.257	653	48489	0.000583889	0.00021612	0.0210857	0.00171303	0.00757974	0.00602931	0.0019956	0.00700883	0	0
43585	2	10	1	1	8	18	213	37	[206,29,223,46]	-387.25	-681.25			MUT2_LACZ_1	10000	1522.67	1491	187289	175.886	0.989604	47.5071	12.9518	17.3256	0.747551	31	31	552.041	555	67901	0	0.362547	331.752	0.953376	67.7247	17.9372	22.7879	175.886	0.989604	47.5071	12.9518	17.3256	0.747551	0	7.53682e-05	0.089864	0.000264625	0.0381915	0.0301014	0.000225501	0.033406	0.0384192	0.000342994	0.230942	0.0344679	0.071211	0.0563344	0.0626817	0.0633249	727	723	89421	0	0.487592	651.229	649	70984	8.77216e-05	0.00061637	0.0258787	0.00159639	0.00323572	0.00614114	0.0014702	0.00336545	0	0
43586	2	10	1	1	8	19	494	40	[460,20,522,63]	-56.21	-685.84			MUT2_LACZ_1	10000	1594.3	1648	366688	328.892	0.985425	65.2391	17.9372	22.9682	0.780957	32	32	576.674	582	132635	0	0.361711	2702.63	0.832557	221.353	44.3705	75.5945	328.892	0.985425	65.2391	17.9372	22.9682	0.780957	0.00152842	0.00171444	0.037858	0.00403145	0.00831255	0.00740699	0.00488154	0.00891027	0.0259414	0.000780227	0.168805	0.0247797	0.0383513	0.0280612	0.0436501	0.0351003	1104.34	1153	253999	0	0.670111	660.134	654	1095820	0.000785416	0.00084129	0.0153281	0.00135761	0.00507143	0.00366594	0.00186401	0.00523107	0	1
43587	2	10	1	1	8	20	117	37	[104,26,137,52]	-500.86	-683.04			MUT2_LACZ_1	10000	1478.31	1499	202529	195.905	0.956992	51.8465	12.9518	18.4696	0.701249	33	33	483.927	486	66298	0	0.327351	823.659	0.882939	115.225	24.489	43.0693	195.905	0.956992	51.8465	12.9518	18.4696	0.701249	0.000491158	0.00114303	0.0578119	0.00206223	0.0142531	0.0116298	0.00224109	0.0138322	0.0393546	0.00313396	0.20133	0.0282877	0.0500547	0.0464834	0.0588539	0.0463051	675.737	676	92576	0	0.450792	630.913	628	276971	0.000480514	0.000818021	0.00843	0.00112041	0.00238489	0.00187597	0.00141012	0.00282336	0	0
43588	2	10	1	1	8	21	1012	39	[1004,31,1019,51]	564.57	-685.6			MUT2_LACZ_1	10000	1810.43	1986	305963	241.664	0.980379	56.2104	14.0026	21.1619	0.661688	34	34	468.101	471	79109	0	0.258557	357.491	0.936749	71.5508	17.1288	28.1117	241.664	0.980379	56.2104	14.0026	21.1619	0.661688	0	0.000238461	0.0801417	0.000475904	0.0577087	0.0226115	0.000408146	0.0520799	0.0325726	0.00208636	0.231279	0.0410901	0.0715615	0.0433761	0.0643135	0.0659635	664.669	665	112329	0	0.334677	627.84	629	50855	0.000106893	0.00196739	0.0125731	0.00133805	0.00256242	0.00373441	0.0012471	0.0039582	0	0
43589	2	10	1	1	8	22	148	40	[136,33,154,47]	-470.95	-684.76			MUT2_LACZ_1	10000	1853.89	1762	170558	131.557	0.962843	42.2285	9.65939	16.1629	0.597628	35	35	547.924	541	50409	0	0.295553	261.683	0.918306	62.4461	13.3713	23.182	131.557	0.962843	42.2285	9.65939	16.1629	0.597628	0	0.00405539	0.0685175	2.74654e-05	0.0501724	0.022927	2.47826e-05	0.0476919	0.0423836	0	0.312213	0.0455447	0.0917649	0.0911129	0.0756734	0.08066	735.152	729	67634	0	0.417226	642.593	643	58476	0	0.000540779	0.0265411	0.000610864	0.00777343	0.0083154	0.000528519	0.00735963	0	0
43590	2	10	1	1	8	23	742	40	[732,31,759,51]	246.09	-685.77			MUT2_LACZ_1	10000	1303.27	1329	185065	203.055	0.97367	51.88	12.7436	19.5914	0.650469	36	36	480.085	479	68172	0	0.368368	653.494	0.932944	97.1337	22.7204	34.5631	203.055	0.97367	51.88	12.7436	19.5914	0.650469	0.000430254	0.00119434	0.0570667	0.002351	0.0134733	0.0135463	0.00241316	0.0131225	0.0363529	0.00404625	0.186982	0.0262987	0.0549022	0.0470827	0.0545673	0.0514495	684.331	686	97175	0	0.514922	638.505	638	201129	0.00130683	0.000907311	0.0146051	0.0016909	0.00292199	0.00285233	0.00258123	0.00334623	0	0
43591	2	10	1	1	8	24	251	45	[238,34,262,55]	-345.46	-688.19			MUT2_LACZ_1	10000	1378.18	1349	172272	178.745	0.997618	47.5071	12.9518	16.5076	0.784593	37	37	523.136	529	65392	0	0.379586	531.947	0.922885	88.5913	21.4983	32.0899	178.745	0.997618	47.5071	12.9518	16.5076	0.784593	0.000142345	0.00161865	0.0915784	0.00570586	0.0184574	0.0200805	0.00511363	0.0182107	0.0372438	0.0015401	0.200511	0.0323668	0.0573979	0.0458448	0.0597259	0.0514871	864.464	857	108058	0	0.640818	665.927	665	164484	5.66646e-05	0.000987493	0.0305867	0.0010082	0.00844339	0.00808613	0.000940558	0.00828451	0	0
43592	2	10	1	1	8	25	25	51	[6,35,57,68]	-609.59	-698.67			MUT2_LACZ_1	10000	1386.48	1416	225997	233.084	0.984507	54.9721	14.9945	19.0891	0.7855	38	38	610.337	597	99485	0	0.440205	1771.73	0.872149	171.085	34.2687	63.8603	233.084	0.984507	54.9721	14.9945	19.0891	0.7855	0.0015932	0.00193076	0.0498957	0.00455967	0.00660118	0.0067086	0.00541527	0.00750342	0.0308281	0.00177825	0.168238	0.0273605	0.043397	0.0337499	0.050252	0.0405637	770.687	779	125622	0	0.544271	637.814	628	686288	0.000653475	0.00114663	0.0144437	0.00180395	0.00260406	0.00339557	0.00214929	0.0032698	0	1
43593	2	10	1	1	8	26	92	43	[80,30,102,64]	-537.4	-693.49			MUT2_LACZ_1	10000	1544.82	1488	182289	168.736	0.97861	47.0543	11.1709	17.436	0.640679	39	39	499.008	497	58883	0	0.32302	730.712	0.883371	108.476	21.4983	42.1313	168.736	0.97861	47.0543	11.1709	17.436	0.640679	0.0011179	0.00180961	0.0677954	0.00490887	0.0166026	0.0142214	0.0052304	0.0166456	0.0416142	0.000676789	0.231684	0.0332955	0.0698503	0.0561847	0.0656183	0.0625344	722.72	730	85281	0	0.485699	636.455	634	250127	0.000122729	0.000853688	0.0114208	0.000916282	0.00309879	0.00332477	0.000916111	0.00347415	0	0
43594	2	10	1	1	8	27	391	52	[376,36,407,69]	-176.68	-699.51			MUT2_LACZ_1	10000	1304.06	1379	208650	228.794	0.984274	54.4768	14.0026	19.6609	0.712207	40	40	525.569	522	84091	0	0.403024	1145.4	0.912202	131.52	32.2013	42.0389	228.794	0.984274	54.4768	14.0026	19.6609	0.712207	0.00131996	0.00118382	0.0420101	0.00290844	0.00823695	0.00876213	0.00368185	0.00832076	0.0283639	0.00179983	0.17028	0.0329518	0.0503266	0.033484	0.052679	0.0468592	792.069	797	126731	0	0.574379	642.905	643	412102	0.000531267	0.00104949	0.0131562	0.0011974	0.00317248	0.00362057	0.00151108	0.00368992	0	0
43595	2	10	1	1	8	28	689	48	[674,35,705,71]	179.18	-697			MUT2_LACZ_1	10000	1338.77	1389	195461	208.775	0.983399	52.0852	13.3713	18.0385	0.741262	41	41	507.24	507	74057	0	0.378884	992.395	0.858114	130.137	27.769	44.6602	208.775	0.983399	52.0852	13.3713	18.0385	0.741262	0.00118913	0.00150342	0.0396702	0.00236186	0.0104915	0.00901134	0.00307813	0.0106776	0.0305187	0.00150224	0.180858	0.0318484	0.0526469	0.0415575	0.0542745	0.0483761	758.219	762	110700	0	0.545874	654.478	651	358654	0.000711183	0.000987964	0.0138677	0.00147308	0.00286158	0.00269542	0.00192082	0.0033784	0	0
43596	2	10	1	1	8	29	592	51	[563,39,607,63]	56.92	-696.2			MUT2_LACZ_1	10000	1895.1	1919	346803	261.683	0.967679	59.26	14.0026	22.9682	0.609653	42	42	558.29	558	102167	0	0.294597	1152.55	0.858715	140.148	27.9172	54.3127	261.683	0.967679	59.26	14.0026	22.9682	0.609652	0.00118455	0.00402981	0.071727	0.00542624	0.0192461	0.0127099	0.00581934	0.0209673	0.0343607	0.000743051	0.219582	0.0289395	0.059957	0.0392389	0.055064	0.0546462	873.798	880	159905	0	0.45534	681.186	662	424379	0.000996964	0.00185285	0.0246846	0.00225307	0.00519811	0.00449722	0.00285734	0.00622829	0	0
43597	2	10	1	1	8	30	233	50	[226,44,242,57]	-365.31	-697.02			MUT2_LACZ_1	10000	1649.06	1695	184695	160.156	0.978266	45.8584	11.0279	16.9142	0.651991	43	43	535.813	528	60011	0	0.324919	241.664	0.959957	57.4062	13.3713	20.8325	160.156	0.978266	45.8584	11.0279	16.9142	0.651991	0	0	0.0945477	0	0.0700316	0.0341778	0	0.0616514	0.0449276	0	0.246795	0.0377326	0.0723303	0.058617	0.0712793	0.0632957	691.714	688	77472	0	0.408091	638.807	637	36412	3.69019e-05	0.000243762	0.0174269	0.000762903	0.00583194	0.00544005	0.000731937	0.00545561	0	0
43598	2	10	1	1	8	31	311	51	[284,37,340,65]	-271.32	-698.51			MUT2_LACZ_1	10000	1325.06	1384	202734	218.784	0.980164	53.4952	14.9945	18.0385	0.831245	44	44	820.647	806	125559	0	0.619329	1601.56	0.79052	179.458	29.5699	68.4442	218.784	0.980164	53.4952	14.9945	18.0385	0.831245	0.00149428	0.00154806	0.0370696	0.00367929	0.00815421	0.00733479	0.00452598	0.00864131	0.0308734	0.002545	0.177413	0.0340912	0.0541778	0.0369099	0.0558945	0.0505707	820.288	820	125504	0	0.592693	633.265	631	612367	0.000429392	0.000870523	0.0101857	0.00114124	0.00317705	0.00310781	0.00138054	0.00355439	0	1
43599	2	10	1	1	8	32	553	55	[542,46,571,65]	18.7	-702.87			MUT2_LACZ_1	10000	1689.2	1594	177366	150.146	0.984417	44.1248	10.9095	15.369	0.709838	45	45	573.4	574	60207	0	0.339451	570.556	0.925197	91.5207	21.4983	36.0473	150.146	0.984417	44.1248	10.9095	15.369	0.709838	0.000399864	0.00373504	0.0972739	0.00556285	0.0199673	0.0222975	0.00528979	0.0210208	0.0393439	0.000582092	0.263218	0.0337562	0.0747842	0.0718265	0.0629932	0.0653806	754.124	754	79183	0	0.473102	654.303	648	192365	0.000444124	0.000954828	0.0211072	0.00110068	0.00496351	0.00492214	0.00132549	0.00522393	0	0
43600	2	10	1	1	8	33	109	55	[96,43,126,68]	-512.89	-704.28			MUT2_LACZ_1	10000	1492.54	1478	180597	173.026	0.967083	48.2166	13.1539	16.8357	0.781313	47	47	520.05	517	62926	0	0.348433	816.509	0.939941	107.767	25.112	37.3882	173.026	0.967083	48.2166	13.1539	16.8357	0.781313	0.00010988	0.00127264	0.0690534	0.00193657	0.0139879	0.0153379	0.00176034	0.0136233	0.0418155	0	0.21089	0.0272387	0.0560342	0.0462759	0.0598375	0.0488599	788.777	788	95442	0	0.533679	651.707	645	293268	0.000277617	0.000829706	0.0167207	0.000931568	0.00421328	0.00431646	0.00105498	0.00442887	0	0
43601	2	10	1	1	8	34	1031	58	[1023,51,1040,66]	588.68	-706.93			MUT2_LACZ_1	10000	1409.64	1400	191711	194.475	0.972066	50.8559	13.1539	17.436	0.754413	48	48	481.272	484	65453	0	0.341415	310.302	0.977526	63.8806	17.7103	21.8363	194.475	0.972066	50.8559	13.1539	17.436	0.754413	0	0.000451393	0.0586949	2.29236e-05	0.0376523	0.0196964	2.1523e-05	0.034047	0.0355541	0.00319355	0.202971	0.0314397	0.0557339	0.04692	0.0578162	0.0520669	676.794	677	92044	0	0.483424	638.901	637	51751	0.000973756	0.000858317	0.014806	0.00194844	0.00390406	0.00313512	0.00255977	0.00426162	0	0
43602	2	10	1	1	8	35	267	55	[250,45,288,66]	-322.97	-703.71			MUT2_LACZ_1	10000	1382.19	1396	178302	184.465	0.983569	48.9506	12.9518	18.0385	0.718005	49	49	546.217	545	70462	0	0.395183	775.04	0.866839	113.849	24.6567	46.7746	184.465	0.983569	48.9506	12.9518	18.0385	0.718005	0.00103801	0.00152509	0.070008	0.00461718	0.0141779	0.0128648	0.00499108	0.0140055	0.0353536	0.00183135	0.202823	0.0355672	0.0600252	0.0442087	0.0622775	0.0549731	828.922	826	106931	0	0.593784	668.927	654	276267	0.000972234	0.000966086	0.0254849	0.00153195	0.00591501	0.00542407	0.00220308	0.0061275	0	0
43603	2	10	1	1	8	36	713	57	[694,42,730,76]	206.28	-708.08			MUT2_LACZ_1	10000	1460.14	1543	204419	200.195	0.995296	50.394	14.0026	17.379	0.805721	50	50	518.729	517	72622	0	0.355261	1209.75	0.876346	140.695	31.3907	49.5512	200.195	0.995296	50.394	14.0026	17.379	0.805721	0.00110979	0.00214211	0.0347181	0.00312561	0.0100445	0.00899073	0.00365485	0.0108723	0.0372127	0.000810894	0.190486	0.0323564	0.0575878	0.038065	0.0596522	0.0519805	810.857	817	113520	0	0.525507	651.506	649	459963	0.00046062	0.000912209	0.0124511	0.00128813	0.00388615	0.00365371	0.00151597	0.0042456	0	0
43604	2	10	1	1	8	37	742	61	[721,51,757,78]	239.39	-711.27			MUT2_LACZ_1	10000	1332.12	1397	187829	201.625	0.980399	51.3422	13.3713	19.0891	0.700469	51	51	501.461	498	70706	0	0.376438	822.229	0.782413	129.917	22.473	50.6283	201.625	0.980399	51.3422	13.3713	19.0891	0.700469	0.00133853	0.00191768	0.0437837	0.00236506	0.0146783	0.0106591	0.00324959	0.0147495	0.0335233	0.00144948	0.178667	0.0304483	0.0518983	0.0386353	0.0554526	0.047638	761.284	757	107341	0	0.544942	653.7	649	283706	0.00073444	0.00142873	0.0159372	0.00153727	0.00449251	0.00370527	0.00197272	0.00523962	0	0
43605	2	10	1	1	8	38	1050	61	[1042,53,1058,70]	610.66	-709.67			MUT2_LACZ_1	10000	2206.09	2148	262525	170.166	0.948653	48.7454	11.0525	19.0891	0.578994	52	52	518.336	518	61682	0	0.234957	280.273	0.928761	63.8986	14.4215	24.4319	170.166	0.948653	48.7454	11.0525	19.0891	0.578994	0	0.00024204	0.116903	0	0.0766844	0.0359863	0	0.0687438	0.0452814	0.00176764	0.314878	0.0489454	0.0959437	0.0665455	0.0813086	0.0875405	681.445	678	81092	0	0.317246	636.13	637	48982	0.000289919	0.000937639	0.0174212	0.00179122	0.00395624	0.00312971	0.00181387	0.00433789	0	0
43606	2	10	1	1	8	39	484	60	[478,53,492,67]	-66.39	-708.67			MUT2_LACZ_1	10000	2000.83	1815	172071	122.977	0.987858	39.7944	9.65939	14.7629	0.654301	53	53	527.837	513	45394	0	0.26381	228.794	0.927128	57.8346	13.3713	19.5197	122.977	0.987858	39.7944	9.65939	14.7629	0.654301	7.66504e-05	0.000623247	0.088282	0.00152198	0.0719658	0.0305274	0.00145201	0.065174	0.0469899	0	0.335743	0.0446371	0.119752	0.106003	0.0801059	0.104399	676.477	673	58177	0	0.372714	640.446	642	47393	2.09004e-05	0.000848678	0.00983908	0.000801309	0.00419112	0.00361914	0.000728978	0.00444131	0	0
43607	2	10	1	1	8	40	671	68	[658,48,684,84]	156.64	-716.09			MUT2_LACZ_1	10000	1464.79	1560	193352	188.755	0.975028	49.9502	13.1539	17.3256	0.759219	54	54	527.386	530	69615	0	0.360043	1033.86	0.922099	123.612	28.9289	44.6602	188.755	0.975028	49.9502	13.1539	17.3256	0.759219	0.000708374	0.00111769	0.0440602	0.00210688	0.00939852	0.0096025	0.00246891	0.00932373	0.0363229	0.00195277	0.197047	0.0378579	0.0575538	0.0444425	0.0641772	0.0522554	917.258	906	121078	0	0.587986	657.773	647	388744	0.000275146	0.000948543	0.0196271	0.0013406	0.00565589	0.00520026	0.00142626	0.00581588	0	0
43608	2	10	1	1	8	41	144	63	[132,47,155,80]	-473.39	-713.35			MUT2_LACZ_1	10000	1991.95	1986	300784	215.925	0.969412	53.7338	12.9518	20.3079	0.637769	55	55	566.483	571	85539	0	0.284387	826.519	0.947194	107.595	24.8928	40.9424	215.925	0.969412	53.7338	12.9518	20.3079	0.637769	0.000185623	0.000406428	0.102153	0.0034144	0.0208574	0.0194331	0.00313774	0.0193963	0.0364466	0.00246326	0.26013	0.0320679	0.0651452	0.0540235	0.0601487	0.059921	817.219	816	123400	0	0.41149	655.817	643	280034	0.000407959	0.000822602	0.0247486	0.00123572	0.00589387	0.00518495	0.00143147	0.00594919	0	0
43609	2	10	1	1	8	42	821	67	[809,50,835,84]	337.74	-716.71			MUT2_LACZ_1	10000	1357.18	1404	192720	203.055	0.974468	51.8375	12.9518	19.4219	0.666866	56	56	544.873	547	77372	0	0.401474	906.597	0.939645	113.592	26.8759	42.289	203.055	0.974468	51.8375	12.9518	19.4219	0.666866	0.000648135	0.00112955	0.073222	0.00355457	0.0122309	0.0136313	0.00368278	0.0120391	0.036394	0.00289907	0.191485	0.0296186	0.0550218	0.0443005	0.0570481	0.0516861	831.437	824	118064	0	0.592191	661.14	654	325281	0.000455767	0.000986144	0.0192063	0.00113324	0.0042834	0.00418307	0.00139191	0.00463175	0	0
43610	2	10	1	1	8	43	946	65	[919,53,958,77]	479.02	-713.3			MUT2_LACZ_1	10000	1317.47	1365	214748	233.084	0.964122	56.1344	14.4215	20.1113	0.717081	57	57	512.785	514	83584	0	0.389219	1012.41	0.906788	124.388	27.5037	48.8035	233.084	0.964122	56.1344	14.4215	20.1113	0.717081	0.00104441	0.00112053	0.0528377	0.00389083	0.00907501	0.0094909	0.00434859	0.0091039	0.0287391	0.00127311	0.167634	0.0297633	0.0439689	0.0326779	0.0505535	0.0404458	828.914	829	135113	0	0.607263	649.125	641	353773	0.000381418	0.000970066	0.0183206	0.00151001	0.00437274	0.00429399	0.00167611	0.00469567	0	0
43611	2	10	1	1	8	44	418	65	[402,51,436,81]	-143.9	-715.7			MUT2_LACZ_1	10000	1464.81	1509	205073	200.195	0.989599	50.6842	12.9518	18.4918	0.700407	58	58	505.664	505	70793	0	0.345209	1075.33	0.910995	127.603	32.4569	44.2079	200.195	0.989599	50.6842	12.9518	18.4918	0.700407	0.00093759	0.0012255	0.0463838	0.00299915	0.00908353	0.00976308	0.00346722	0.00909387	0.0369163	0.00223405	0.197749	0.033405	0.0624536	0.0438968	0.0614127	0.0574904	794.886	799	111284	0	0.526763	638.712	633	390892	0.000488298	0.000867619	0.0141776	0.00102969	0.00373612	0.0038176	0.00132332	0.00404331	0	0
43612	2	10	1	1	8	45	577	69	[567,57,589,85]	46.05	-721.84			MUT2_LACZ_1	10000	1531.83	1547	189947	177.316	0.964979	48.9171	12.7436	17.436	0.730879	59	59	565.468	565	70118	0	0.369145	717.842	0.944268	100.583	23.8291	37.8079	177.316	0.964979	48.9171	12.7436	17.436	0.730879	0.00107686	0.000952352	0.076204	0.00261605	0.0181275	0.017379	0.00322736	0.0169869	0.0381639	0.00105122	0.213712	0.0366965	0.0660689	0.0441394	0.0645259	0.0595731	856.113	859	106158	0	0.553402	657.444	648	248514	1.39404e-05	0.00101079	0.0260509	0.0013963	0.0065765	0.00642527	0.0012413	0.00675315	0	0
43613	2	10	1	1	8	46	643	74	[627,54,658,92]	124.14	-724.41			MUT2_LACZ_1	10000	1437.67	1429	217088	215.925	0.969249	53.7428	13.3713	19.5914	0.682509	60	60	558.623	562	84352	0	0.388561	1163.99	0.910414	132.844	26.8759	50.774	215.925	0.969249	53.7428	13.3713	19.5914	0.682509	0.00176098	0.00135368	0.0588527	0.00358041	0.00909943	0.00990412	0.00464364	0.00926058	0.0325118	0.00253816	0.194407	0.0282091	0.0600123	0.0450668	0.0525227	0.0555834	874.695	866	132079	0	0.612103	661.03	651	438263	0.000260769	0.00107122	0.0213409	0.00143882	0.0042757	0.00458582	0.00148976	0.00472181	0	0
43614	2	10	1	1	8	47	758	75	[746,52,772,93]	264.38	-724.82			MUT2_LACZ_1	10000	1409.57	1454	188882	191.615	0.983401	49.8987	13.1539	18.0385	0.729212	61	61	480.127	479	64337	0	0.34062	1069.61	0.873504	132.725	27.6076	50.7567	191.615	0.983401	49.8987	13.1539	18.0385	0.729212	0.0014599	0.0015923	0.0373777	0.00290801	0.0102964	0.00875414	0.00381206	0.0104787	0.0375497	6.90612e-05	0.199161	0.0282667	0.0530692	0.0426264	0.0577564	0.0467783	757.269	756	101474	0	0.520818	632.189	631	388164	0.000466333	0.0012236	0.0113246	0.00125274	0.00363309	0.00357771	0.00150144	0.00425817	0	0
43615	2	10	1	1	8	48	290	72	[279,60,302,92]	-298.28	-728.34			MUT2_LACZ_1	10000	1499.92	1467	188990	180.175	0.991265	48.0024	13.1539	16.8357	0.781313	62	62	504.937	504	63622	0	0.336642	815.079	0.934221	108.332	27.5037	39.6211	180.175	0.991265	48.0024	13.1539	16.8357	0.781313	0.000823958	0.00160045	0.0606658	0.00294509	0.012526	0.0141072	0.0032687	0.0126293	0.0341955	0.00126858	0.230805	0.033107	0.0609148	0.0561486	0.0577062	0.0554196	769.214	766	96921	0	0.524345	647.745	641	287599	0.00047518	0.000952772	0.0154459	0.00110223	0.00394154	0.0040906	0.0013807	0.00430411	0	0
43616	2	10	1	1	8	49	32	77	[21,63,42,94]	-606.4	-731.82			MUT2_LACZ_1	10000	1608.36	1633	197828	175.886	0.97024	48.4552	10.7623	18.4918	0.582005	63	63	511.049	510	62859	0	0.317746	800.78	0.895975	111.961	24.6567	43.1132	175.886	0.97024	48.4552	10.7623	18.4918	0.582005	0.000688474	0.00158866	0.0721928	0.0047917	0.0179812	0.0132478	0.00483342	0.0178315	0.0419015	0.000363597	0.223868	0.0340161	0.0576061	0.0519254	0.0658932	0.0510127	799.528	805	98342	0	0.489607	651.215	643	284581	0.00036618	0.000746224	0.0202851	0.00166988	0.00529189	0.00380325	0.00180943	0.00541196	0	0
43617	2	10	1	1	8	50	199	75	[193,69,206,83]	-406.55	-727.25			MUT2_LACZ_1	10000	1620.34	1538	157173	138.707	0.978172	42.6814	10.7623	15.369	0.70026	64	64	563.753	571	54684	0	0.347922	225.934	0.981801	54.2716	14.0026	18.8026	138.707	0.978172	42.6814	10.7623	15.369	0.70026	0	0.000471803	0.103777	0	0.0612562	0.0357056	0	0.0541598	0.0455122	0.00312638	0.282719	0.051563	0.105523	0.0790633	0.0835047	0.0955337	884.041	869	85752	0	0.574799	680.984	673	41540	0	0	0.0614285	0.000513177	0.0180965	0.0218289	0.000454614	0.0156693	0	0
43618	2	10	1	1	8	51	309	78	[303,72,315,85]	-275.8	-730.62			MUT2_LACZ_1	10000	1784.93	1623	173138	138.707	0.982897	42.4762	10.7623	15.369	0.70026	65	65	603.351	598	58525	0	0.338025	185.895	0.976643	49.4884	12.7436	17.8985	138.707	0.982897	42.4762	10.7623	15.369	0.70026	0	0	0.119943	0	0.0912437	0.0443465	0	0.0805756	0.0497003	0	0.307008	0.0370555	0.10451	0.083241	0.0744381	0.0919762	724.526	710	70279	0	0.446411	648.485	647	21400	0	0	0.0279494	0	0.00884236	0.0112887	0	0.00760694	0	0
43619	2	10	1	1	8	52	739	76	[727,70,745,82]	235.7	-728.25			MUT2_LACZ_1	10000	1537.03	1535	167536	155.866	0.960777	46.0636	10.7623	17.3256	0.621179	66	66	556.037	558	60608	0	0.361761	247.384	0.92856	60.0455	13.1539	24.1054	155.866	0.960777	46.0636	10.7623	17.3256	0.621179	0	0.00197376	0.0700369	0.000207737	0.0468452	0.0254065	0.000178767	0.0436038	0.0394197	0.000809601	0.236389	0.0458346	0.0718623	0.0517845	0.0738025	0.065148	742.073	743	80886	0	0.483435	670.984	671	42943	0.000602492	0.000631531	0.0231245	0.00249185	0.00800348	0.0060963	0.00273287	0.00774323	0	0
43620	2	10	1	1	8	53	783	79	[773,67,794,96]	290.91	-734.06			MUT2_LACZ_1	10000	1460.94	1478	185539	181.605	0.984164	48.5402	12.7436	17.379	0.733276	67	67	502.378	501	63802	0	0.343874	683.523	0.919684	100.773	24.6567	36.3054	181.605	0.984164	48.5402	12.7436	17.379	0.733276	0.000756932	0.00177423	0.0630622	0.00381517	0.0152685	0.014126	0.00400859	0.015078	0.0382224	0.00233782	0.213957	0.0305459	0.0574758	0.0453266	0.0596535	0.0532769	696.394	698	88442	0	0.471173	642.239	637	225426	0.000959349	0.0013759	0.0139328	0.00178384	0.00272943	0.00305807	0.00241033	0.00358442	0	0
43621	2	10	1	1	8	54	93	84	[77,71,112,98]	-532.11	-737.36			MUT2_LACZ_1	10000	1519.96	1506	197595	185.895	0.992395	48.7029	12.9518	17.436	0.742819	68	68	579.408	582	75323	0	0.381199	1038.15	0.960664	118.895	30.2761	44.3813	185.895	0.992395	48.7029	12.9518	17.436	0.742819	0.00123472	0.00107579	0.0694761	0.00412528	0.0166138	0.0135477	0.0047053	0.0159448	0.0373231	0.000190469	0.21041	0.031695	0.0577458	0.0434279	0.059499	0.0507413	815.123	815	105966	0	0.54125	650.518	644	387709	0.000330625	0.000689935	0.0157064	0.00128408	0.00375475	0.00395904	0.00139913	0.00392094	0	0
43622	2	10	1	1	8	55	904	76	[890,62,919,96]	436.67	-730.5			MUT2_LACZ_1	10000	1439.74	1439	192925	191.615	0.978544	50.1464	12.7436	18.7836	0.678442	69	69	525.664	535	70439	0	0.365111	973.805	0.941365	117.512	28.9289	42.4773	191.615	0.978544	50.1464	12.7436	18.7836	0.678442	0.00102735	0.00113367	0.0611388	0.00398758	0.0115531	0.0113648	0.00437239	0.0114703	0.0366849	0.000194499	0.20807	0.030385	0.0589627	0.0441221	0.0579637	0.0526214	836.254	827	112058	0	0.581135	657.249	646	359515	0.000607973	0.00110868	0.0200331	0.00147572	0.00443807	0.00475286	0.00182612	0.0048865	0	0
43623	2	10	1	1	8	56	242	89	[235,79,249,100]	-356.17	-743.72			MUT2_LACZ_1	10000	1838.5	1827	312545	243.094	0.907928	60.8752	11.7875	22.5987	0.521598	70	70	582.171	587	98969	0	0.316655	371.791	0.949853	71.9611	17.1288	26.9499	243.094	0.907928	60.8752	11.7875	22.5987	0.521598	0	0.00651261	0.128149	0.000458048	0.062024	0.0353082	0.000393074	0.0601405	0.0392225	0.00750076	0.264783	0.0356278	0.0728083	0.0769392	0.0646409	0.0702607	1077.49	888	183174	0	0.589761	670.522	658	60347	0	0.000359408	0.102032	8.14438e-05	0.057519	0.0329294	7.12104e-05	0.0503036	0	0
43624	2	10	1	1	8	57	845	83	[831,72,857,95]	363.88	-736.57			MUT2_LACZ_1	10000	1518.93	1564	179234	168.736	0.978422	47.0633	12.7436	16.2886	0.782361	71	71	510.627	512	60254	0	0.336175	680.663	0.97505	94.8515	25.5645	33.0634	168.736	0.978422	47.0633	12.7436	16.2886	0.782361	0.000529513	0.000353649	0.0681136	0.00257393	0.0134045	0.0159784	0.00271832	0.0121178	0.0457298	0.000181226	0.225298	0.0293594	0.0682076	0.0520958	0.0644988	0.0605302	781.703	770	92241	0	0.49981	641.38	639	229614	9.65666e-05	0.00114457	0.0169436	0.000858149	0.00483469	0.00494895	0.000835423	0.00524681	0	0
43625	2	10	1	1	8	58	168	81	[159,70,180,99]	-442.44	-738.31			MUT2_LACZ_1	10000	1479.74	1434	174609	168.736	0.995223	46.2688	12.9518	15.369	0.84272	73	73	535.085	535	63140	0	0.361608	640.624	0.936487	95.8087	22.6002	37.7693	168.736	0.995223	46.2688	12.9518	15.369	0.84272	0.000638165	0.000737739	0.0944724	0.00410302	0.01729	0.0212479	0.0041474	0.0159519	0.041299	0.000178893	0.226958	0.0315911	0.0663899	0.0518518	0.062483	0.0585524	844.458	839	99646	0	0.588883	646.991	638	213507	7.73599e-05	0.000807435	0.0258612	0.000615721	0.00702299	0.00750497	0.000603339	0.00690163	0	0
43626	2	10	1	1	8	59	709	89	[695,74,723,106]	202.47	-742.93			MUT2_LACZ_1	10000	1549.33	1536	179722	165.876	0.991148	46.0636	12.9518	15.8839	0.815401	74	74	524.759	526	60872	0	0.338701	1000.97	0.913943	122.715	29.6197	43.1132	165.876	0.991148	46.0636	12.9518	15.8839	0.815401	0.00131782	0.00162528	0.052419	0.00321081	0.0126943	0.0133016	0.00396527	0.0126941	0.0430562	0.000290775	0.223151	0.0336731	0.0604523	0.0441407	0.0659862	0.0538611	897.75	893	104139	0	0.584473	650.31	641	379781	0.000494269	0.000946329	0.0194085	0.00112629	0.00564929	0.00537504	0.00141374	0.00579523	0	0
43627	2	10	1	1	8	60	802	89	[792,78,816,106]	315.66	-747.36			MUT2_LACZ_1	10000	1513.19	1492	192175	181.605	0.980877	48.7029	12.9518	17.6525	0.733707	75	75	552.937	552	70223	0	0.365412	710.692	0.941788	100.344	22.9829	35.7402	181.605	0.980877	48.7029	12.9518	17.6525	0.733707	0.00129298	0.000877316	0.0561179	0.00267118	0.0138909	0.0135414	0.00343457	0.0130259	0.0401782	6.9993e-05	0.22081	0.0281679	0.0646075	0.0478684	0.0586731	0.0569172	897.614	891	113997	0	0.601618	656.089	653	242753	0.000220009	0.000647971	0.0229086	0.000735826	0.00810325	0.00694888	0.000830195	0.00769283	0	0
43628	2	10	1	1	8	61	513	93	[499,80,527,108]	-31.5	-748.89			MUT2_LACZ_1	10000	1533.82	1547	199396	185.895	0.987374	48.9506	12.9518	17.436	0.742819	76	76	498.738	495	64836	0	0.325162	932.337	0.969593	111.635	30.7455	36.6266	185.895	0.987374	48.9506	12.9518	17.436	0.742819	0.00163034	0.00121734	0.0552708	0.00431624	0.0144828	0.0126123	0.00520641	0.0138836	0.0390147	0.00200655	0.209476	0.0337347	0.0612976	0.042524	0.0629815	0.0565928	737.946	739	95933	0	0.477018	627.621	627	327618	0.000379719	0.000777767	0.0114352	0.000774018	0.00366502	0.00319167	0.00100888	0.00390899	0	0
43629	2	10	1	1	8	62	209	89	[197,78,221,105]	-393.99	-746.13			MUT2_LACZ_1	10000	1302.31	1326	179719	197.335	0.979187	50.8559	13.3713	17.6525	0.757473	77	77	501.246	504	69172	0	0.38489	720.702	0.952377	99.9249	25.6812	34.4983	197.335	0.979187	50.8559	13.3713	17.6525	0.757473	0.000446265	0.000629066	0.0741608	0.00338626	0.0121702	0.0141086	0.00335149	0.0113871	0.034938	0.000215704	0.185949	0.0267958	0.0496958	0.0377082	0.0530216	0.0446225	828.072	825	114274	0	0.624489	651.951	645	238614	6.34356e-05	0.00118096	0.0226886	0.000736249	0.00629701	0.00606079	0.000707223	0.00654936	0	0
43630	2	10	1	1	8	63	1015	93	[1003,80,1027,113]	567.96	-751.03			MUT2_LACZ_1	10000	1430.5	1434	198839	198.765	0.982082	50.8894	12.9518	19.1701	0.675622	78	78	556.281	554	77323	0	0.388872	903.737	0.948936	112.302	27.9172	40.9426	198.765	0.982082	50.8894	12.9518	19.1701	0.675622	0.00147319	0.00106007	0.0809713	0.0045715	0.0169449	0.0140132	0.00528648	0.0162352	0.0361365	0.00284604	0.204789	0.0318046	0.0605428	0.0456821	0.058822	0.0560636	877.691	874	121999	0	0.612058	664.925	654	327808	0.00042261	0.000980481	0.0236121	0.00090555	0.0064366	0.00563076	0.00116287	0.00649337	0	0
43631	2	10	1	1	8	64	736	101	[719,82,754,120]	235.63	-757.36			MUT2_LACZ_1	10000	1512.46	1504	272242	257.394	0.951615	59.7644	14.9945	21.6603	0.692255	79	79	711.972	550	128155	0	0.470739	1425.67	0.923421	144.949	35.3355	51.151	257.394	0.951615	59.7644	14.9945	21.6603	0.692255	0.00138644	0.00140135	0.0448979	0.003245	0.00916321	0.00895902	0.00405285	0.00935389	0.0335513	0.00922693	0.204986	0.0410414	0.0700184	0.061686	0.0643862	0.0698955	872.65	874	157077	0	0.580219	650.059	644	531098	0.000535376	0.00110602	0.0159318	0.00126601	0.00447582	0.00383179	0.00157676	0.00489975	0	0
43632	2	10	1	1	8	65	62	101	[46,87,87,117]	-566.34	-757.32			MUT2_LACZ_1	10000	1444.31	1500	206536	204.485	0.973869	52.0517	13.1539	18.0385	0.729212	80	80	520.867	523	74484	0	0.360634	1178.29	0.888777	136.911	29.7133	50.3531	204.485	0.973869	52.0517	13.1539	18.0385	0.729212	0.00101565	0.00195951	0.051911	0.00371831	0.00826699	0.0096392	0.00414419	0.00903212	0.0345729	0.00163788	0.188613	0.0319027	0.0527708	0.0450328	0.0576482	0.0480337	771.818	775	110370	0	0.514545	637.209	634	433939	0.000405174	0.000811569	0.0111837	0.00119394	0.00328595	0.00304542	0.00140247	0.00360381	0	0
43633	2	10	1	1	8	66	147	97	[136,86,160,109]	-468	-754.21			MUT2_LACZ_1	10000	1614.65	1532	171153	151.576	0.972519	44.8768	11.0279	15.369	0.717542	81	81	551.33	551	58441	0	0.341455	604.875	0.960059	90.8112	21.568	32.7156	151.576	0.972519	44.8768	11.0279	15.369	0.717542	0.000601515	0.000807517	0.105323	0.00631017	0.0207303	0.0200938	0.00607066	0.019324	0.046432	0	0.259026	0.0268507	0.0695152	0.0641258	0.0636526	0.060475	813.887	799	86272	0	0.531258	655.445	643	207776	0.00017621	0.00061489	0.0263221	0.00139373	0.00517469	0.00612805	0.00138714	0.00509236	0	0
43634	2	10	1	1	8	67	116	103	[106,93,126,119]	-506.14	-762.52			MUT2_LACZ_1	10000	1651.96	1690	175108	151.576	0.978114	44.6201	11.0525	16.2886	0.678538	82	82	577.264	586	61190	0	0.349441	642.054	0.957329	93.8274	22.8463	34.5505	151.576	0.978114	44.6201	11.0525	16.2886	0.678538	0.000178615	0.000571986	0.101355	0.00404399	0.018691	0.0221283	0.00372945	0.0171011	0.0520434	0	0.261608	0.0337179	0.0889234	0.0627475	0.0739428	0.0787624	950.302	934	100732	0	0.562309	665.131	654	228140	1.08091e-05	0.000546737	0.0327559	0.000543731	0.00875404	0.00956973	0.00050118	0.0081047	0	0
43635	2	10	1	1	8	68	255	104	[242,90,268,118]	-339.94	-762.12			MUT2_LACZ_1	10000	1346.9	1412	193953	205.915	0.994749	51.137	14.0026	17.8985	0.782334	83	83	529.208	530	76206	0	0.39291	750.731	0.936391	103.727	26.8801	35.4871	205.915	0.994749	51.137	14.0026	17.8985	0.782334	0.00124301	0.00147793	0.0644183	0.00344263	0.0141175	0.0129731	0.00410082	0.0137589	0.0354048	0.000315728	0.183588	0.0271168	0.0498414	0.0331362	0.0541882	0.0445169	887.493	907	127799	0	0.628536	645.15	645	245802	1.65965e-05	0.000925284	0.0228063	0.000336589	0.0115722	0.0069555	0.000311779	0.0110804	0	0
43636	2	10	1	1	8	69	364	101	[351,88,397,129]	-198.02	-764.25			MUT2_LACZ_1	10000	2153.71	2217	325210	215.925	0.990675	52.5805	14.4215	18.8026	0.766991	84	84	536.47	541	81007	0	0.249091	1458.56	0.794141	170.479	26.9313	64.5752	215.925	0.990675	52.5805	14.4215	18.8026	0.766991	0.00148261	0.00158842	0.0555873	0.00475808	0.0150533	0.00999133	0.00551829	0.0149459	0.046025	0.000426637	0.248643	0.0315185	0.0747709	0.0477062	0.0670487	0.0673169	1144.72	1145	172852	0	0.516335	650.069	637	564910	0.000541543	0.00108406	0.0239795	0.00139768	0.00888533	0.00616453	0.00169692	0.00888042	0	0
43637	2	10	1	1	8	70	537	105	[526,95,548,117]	-2.69	-763.13			MUT2_LACZ_1	10000	1873.55	1876	251056	191.615	0.987461	49.6935	12.9518	17.1068	0.757112	85	85	1160.85	1149	155554	0	0.619599	494.768	0.945478	83.3977	19.4864	30.4015	191.615	0.987461	49.6935	12.9518	17.1068	0.757112	0.000503199	0.000430349	0.11717	0.00263502	0.0351544	0.0304828	0.00273819	0.0319166	0.0411266	0.000127517	0.245191	0.029885	0.0681996	0.0509301	0.0611286	0.0607893	1108.45	1085	148532	0	0.590857	674.189	662	142928	5.7603e-05	0.00104049	0.0594598	0.000767496	0.0221155	0.017671	0.000723736	0.0204083	0	0
43638	2	10	1	1	8	71	951	106	[937,93,969,120]	495.12	-763.91			MUT2_LACZ_1	10000	1632.18	1744	357448	313.162	0.971873	64.5476	17.1288	22.269	0.769175	86	86	799.137	813	175011	0	0.489612	990.965	0.901027	123.85	27.6076	45.0118	313.162	0.971873	64.5476	17.1288	22.269	0.769175	0.00171173	0.00162403	0.0555638	0.00323663	0.0125175	0.0112533	0.00428949	0.0125609	0.0285062	0.00101369	0.167845	0.0257598	0.0386016	0.0270934	0.0469348	0.0356344	866.484	856	189760	0	0.496837	651.785	649	308946	0.00029861	0.000754687	0.0236472	0.000798612	0.00680646	0.00589836	0.000957578	0.00667383	0	0
43639	2	10	1	1	8	72	36	104	[24,93,49,113]	-601.41	-760.28			MUT2_LACZ_1	10000	2018.64	1948	167547	118.687	0.999441	38.6411	10.7623	13.1099	0.82093	87	87	540.651	544	44874	0	0.267829	521.937	0.911956	88.8055	20.2621	33.4739	118.687	0.999441	38.6411	10.7623	13.1099	0.82093	0	0.00129372	0.102491	0.00290636	0.0291908	0.0302662	0.00249826	0.0273838	0.0589083	0	0.326132	0.0391095	0.10091	0.096179	0.0850043	0.0880079	741.482	743	61543	0	0.380638	630.738	626	177868	8.62663e-05	0.000792295	0.0178066	0.000777823	0.0047938	0.00544542	0.000754238	0.00494364	0	0
43640	2	10	1	1	8	73	455	107	[444,94,466,118]	-101.56	-763.66			MUT2_LACZ_1	10000	1465.5	1496	222756	217.355	0.972453	53.7428	14.0026	18.9752	0.737944	88	88	536.447	529	81540	0	0.366051	600.585	0.946671	91.7684	23.5929	32.5189	217.355	0.972453	53.7428	14.0026	18.9752	0.737944	0.000863767	0.00100007	0.0706269	0.00187315	0.0188171	0.0179216	0.00237278	0.0174625	0.032278	0.00115569	0.186225	0.0297104	0.0583214	0.0398381	0.0532112	0.0532779	1069.08	1057	162500	0	0.714625	644.31	640	172675	1.63001e-05	0.00076836	0.043667	0.000166496	0.0200367	0.0127974	0.000163835	0.0182356	0	0
43641	2	10	1	1	8	74	179	118	[162,94,194,134]	-429.82	-775.37			MUT2_LACZ_1	10000	1745.59	1866	317697	260.253	0.997672	57.3212	16.1861	19.7541	0.819378	90	90	532.192	529	96859	0	0.304879	1254.08	0.895253	140.224	28.9289	54.3054	260.253	0.997672	57.3212	16.1861	19.7541	0.819378	0.00163631	0.00138828	0.0791717	0.00626863	0.0133494	0.0112781	0.00696393	0.013343	0.0335264	0.00120322	0.209763	0.0341542	0.0626129	0.0383069	0.0581818	0.0571825	1249.75	1192	227455	0	0.66975	662.442	649	460397	0.000188115	0.000789777	0.0307509	0.00104324	0.0114468	0.00842464	0.00107801	0.010851	0	0
43642	2	10	1	1	8	75	931	113	[917,95,950,126]	468.31	-770.79			MUT2_LACZ_1	10000	1432.96	1454	186285	185.895	0.981555	49.2407	13.1539	16.8643	0.779986	91	91	485.238	486	63081	0	0.338626	869.418	0.841053	124.279	23.2198	45.5915	185.895	0.981555	49.2407	13.1539	16.8643	0.779986	0.000779087	0.00167378	0.0410656	0.00290522	0.0101828	0.00944917	0.00325775	0.0104287	0.0392389	0.000630673	0.196881	0.0296406	0.0536138	0.0437293	0.0592765	0.0479567	800.3	808	104039	0	0.550413	634.276	631	303184	0.000274737	0.00109892	0.0132543	0.000782551	0.00526382	0.00425442	0.000915008	0.00559151	0	0
43643	2	10	1	1	8	76	1039	105	[1025,90,1057,126]	599.84	-765.76			MUT2_LACZ_1	10000	1440.24	1464	200194	198.765	0.977966	51.1035	13.1539	17.436	0.754413	92	92	837.273	801	116381	0	0.581341	1379.92	0.87477	150.535	32.5028	50.3393	198.765	0.977966	51.1035	13.1539	17.436	0.754413	0.000992292	0.00246479	0.0499479	0.00319819	0.00994852	0.0103989	0.00367975	0.0109102	0.0349419	0.00522354	0.195354	0.0359039	0.0526794	0.0412934	0.061009	0.0515501	943.18	943	131102	0	0.644249	647.528	642	534858	0.000410398	0.00106089	0.0170054	0.000864687	0.00564904	0.00481238	0.00111494	0.00587621	0	0
43644	2	10	1	1	8	77	239	113	[233,107,247,120]	-358.32	-772.89			MUT2_LACZ_1	10000	1496.05	1519	166062	158.726	0.989928	45.1155	12.7436	15.7893	0.807104	93	93	489.09	493	54289	0	0.32692	208.775	0.952907	53.7519	14.0026	19.1701	158.726	0.989928	45.1155	12.7436	15.7893	0.807104	0	0.00117234	0.0973384	0	0.0761632	0.0324207	0	0.0693822	0.0456263	0.000341145	0.226913	0.0376288	0.0656302	0.0540122	0.071931	0.0583167	679.514	675	75426	0	0.447343	649.343	650	22727	0.00101727	0.00140926	0.015984	0.00253469	0.00257662	0.00258172	0.00312672	0.00343981	0	0
43645	2	10	1	1	8	78	877	112	[865,101,894,123]	405.43	-770.38			MUT2_LACZ_1	10000	1448.84	1479	182554	180.175	0.986177	48.2501	11.7875	18.0385	0.65346	94	94	500.563	503	63071	0	0.345492	714.982	0.924865	102.488	25.2259	37.1138	180.175	0.986177	48.2501	11.7875	18.0385	0.65346	0.000410319	0.00095556	0.0690465	0.00292219	0.0137286	0.0162184	0.00294646	0.0129698	0.040137	0.00024437	0.215936	0.0305546	0.0666026	0.0519586	0.0615753	0.0593302	787.095	779	99174	0	0.532181	631.583	630	236212	0.000309762	0.0008607	0.0153466	0.000849817	0.00598086	0.00488218	0.00100398	0.0060307	0	0
43646	2	10	1	1	8	79	1020	115	[1012,107,1028,123]	574.51	-774.81			MUT2_LACZ_1	10000	1537.18	1565	182924	170.166	0.982748	47.0543	12.7436	16.8357	0.75694	95	95	590.782	589	70303	0	0.384329	265.973	0.909363	63.575	14.0026	21.7594	170.166	0.982748	47.0543	12.7436	16.8357	0.75694	0	0.00468699	0.0690289	3.92703e-05	0.0434872	0.0208355	3.66002e-05	0.042877	0.0404689	0.00142417	0.220284	0.0378126	0.0667809	0.0484282	0.0682428	0.0605311	775.168	776	92245	0	0.495315	678.507	672	45460	9.19812e-06	0.000542306	0.0357265	0.00281485	0.00654955	0.00923624	0.00257675	0.00633027	0	0
43647	2	10	1	1	8	80	489	110	[470,90,508,139]	-62.94	-772.32			MUT2_LACZ_1	10000	1517.5	1570	207898	195.905	0.974992	50.8894	12.9518	18.8026	0.688828	96	96	497.985	499	68224	0	0.328161	1727.4	0.825947	178.381	35.0916	61.8131	195.905	0.974992	50.8894	12.9518	18.8026	0.688828	0.000929008	0.00206914	0.0305019	0.00269847	0.00771782	0.00762363	0.00317697	0.00865107	0.0352854	0.00158023	0.20383	0.0379345	0.0652634	0.0452927	0.0630208	0.0592795	827.599	828	113381	0	0.527133	625.026	622	669403	0.000402408	0.000910099	0.0108191	0.00116239	0.00327109	0.00332619	0.00136657	0.00370256	0	1
43648	2	10	1	1	8	81	621	112	[611,98,631,133]	97.93	-774.52			MUT2_LACZ_1	10000	1445.66	1501	206729	204.485	0.973075	52.0942	14.0026	18.2408	0.767653	97	97	553.517	544	79153	0	0.382883	763.601	0.896963	109.21	22.473	44.1123	204.485	0.973075	52.0942	14.0026	18.2408	0.767653	0.00289648	0.00100506	0.0812787	0.00599678	0.0152114	0.0143429	0.00770463	0.0146339	0.0353088	0.00210221	0.194518	0.0309543	0.0602022	0.050112	0.0565973	0.0552933	799.21	789	114287	0	0.532452	651.269	641	254646	0.000976452	0.00115352	0.0250454	0.00196179	0.00520121	0.00516392	0.0025584	0.0055828	0	0
43649	2	10	1	1	8	82	817	114	[801,99,834,132]	331.77	-774.38			MUT2_LACZ_1	10000	1658.94	1745	358332	308.872	0.945039	65.9242	16.28	23.4127	0.69535	98	98	589.481	594	127328	0	0.355335	1075.33	0.925395	125.617	28.0767	47.6748	308.872	0.945039	65.9242	16.28	23.4127	0.69535	0.000748665	0.00119183	0.0747617	0.00342724	0.0151711	0.0128457	0.00369804	0.014729	0.0295273	0.00231139	0.175784	0.0262875	0.0427574	0.0279672	0.0482124	0.0402432	1305.83	1353	282059	0	0.748326	694.252	675	372119	0.000354397	0.000705183	0.0429456	0.000871517	0.0149081	0.00951748	0.00107437	0.0138831	0	0
43650	2	10	1	1	8	83	781	111	[771,100,793,128]	289.81	-773.08			MUT2_LACZ_1	10000	1869.58	1751	192567	147.286	0.989756	43.4668	10.9095	15.7893	0.690944	99	99	538.427	536	55458	0	0.287993	677.803	0.93123	99.106	22.473	37.8656	147.286	0.989756	43.4668	10.9095	15.7893	0.690944	0.000992683	0.000381587	0.0704067	0.00313343	0.019332	0.0176359	0.00363517	0.0174685	0.0501671	0.00100109	0.289622	0.0392497	0.0956454	0.0682777	0.0766576	0.0862465	778.369	775	80172	0	0.444528	639.706	633	237331	0.000194205	0.00117119	0.0184729	0.00115887	0.00447822	0.00548048	0.00117576	0.0049564	0	0
43651	2	10	1	1	8	84	994	117	[989,112,1003,123]	545.51	-776.66			MUT2_LACZ_1	10000	1850.45	1797	170241	131.557	0.989878	41.0752	11.0279	13.6002	0.810865	100	100	515.707	519	47445	0	0.278693	197.335	0.973632	51.146	13.1539	18.2408	131.557	0.989878	41.0752	11.0279	13.6002	0.810865	0	0	0.111035	0	0.073419	0.0435626	0	0.064004	0.0580255	0	0.297917	0.0331696	0.0976505	0.0786723	0.0799541	0.0851581	702.304	702	64612	0	0.39082	655	655	30130	6.67829e-05	0.000766403	0.0213863	0.00263395	0.00341944	0.00504345	0.00243642	0.00366603	0	0
43652	2	10	1	1	8	85	425	121	[408,109,439,135]	-137.82	-781.67			MUT2_LACZ_1	10000	1633.15	1642	215576	188.755	0.99494	48.9506	12.9518	17.436	0.742819	101	101	1433.55	1373	189229	0	0.877783	850.829	0.956619	108.09	27.769	40.0628	188.755	0.99494	48.9506	12.9518	17.436	0.742819	0.000887699	0.00158047	0.0641229	0.00327072	0.0133352	0.0141413	0.00362791	0.0132348	0.0400247	0.000562844	0.220666	0.0324979	0.0655732	0.0441235	0.0620626	0.0591342	839.356	821	110795	0	0.511179	632.631	628	292908	0.00015527	0.000868638	0.017178	0.000741433	0.0060847	0.00485344	0.000792353	0.00610576	0	0
43653	2	10	1	1	8	86	668	121	[655,109,682,135]	153.41	-783.11			MUT2_LACZ_1	10000	1382.89	1440	193604	200.195	0.972056	51.5989	14.0026	18.0538	0.775607	102	102	501.557	504	70218	0	0.362689	805.07	0.948213	106.076	27.5037	36.1767	200.195	0.972056	51.5989	14.0026	18.0538	0.775607	0.00151881	0.00108408	0.0598127	0.00361525	0.0121517	0.0123721	0.00445873	0.0117875	0.0353759	0.0018132	0.190641	0.0303684	0.0565572	0.0512446	0.0574522	0.0518149	775.307	768	108543	0	0.538408	621.397	621	262851	0.000466327	0.00120706	0.0149151	0.00118462	0.00500933	0.00437458	0.00143244	0.00546974	0	0
43654	2	10	1	1	8	87	910	124	[896,110,924,137]	442.51	-783.06			MUT2_LACZ_1	10000	1397.58	1417	194263	198.765	0.986058	50.6842	14.0026	18.0385	0.77626	103	103	518.691	520	72098	0	0.371136	837.959	0.944193	108.681	27.8186	36.6784	198.765	0.986058	50.6842	14.0026	18.0385	0.77626	0.000559795	0.000917723	0.0645515	0.00236562	0.0121988	0.0143228	0.00254568	0.0117174	0.0374738	0.00349849	0.189152	0.0303311	0.0506449	0.0353404	0.0587455	0.0475571	785.885	792	109238	0	0.554612	642.982	635	287413	0.000218182	0.00078504	0.0193922	0.0013071	0.00442715	0.00449333	0.00134554	0.00464694	0	0
43655	2	10	1	1	8	88	338	122	[332,116,345,129]	-240.41	-783.11			MUT2_LACZ_1	10000	1946.03	1889	184873	135.847	1.00089	41.2804	11.7875	14.2379	0.827893	104	104	499.326	497	47436	0	0.256587	214.495	0.960847	54.033	14.0026	18.4805	135.847	1.00089	41.2804	11.7875	14.2379	0.827893	0	0.000253608	0.109606	0	0.0848661	0.0420855	0	0.0753859	0.0598956	0	0.30163	0.0336568	0.0987979	0.0744106	0.0803635	0.0873537	683.421	676	64925	0	0.36179	630.927	634	34701	0	0.00139172	0.0159937	0.000753598	0.00465125	0.00654239	0.00065301	0.00528765	0	0
43656	2	10	1	1	8	89	554	124	[544,112,568,137]	19.25	-786.14			MUT2_LACZ_1	10000	1474.62	1438	194650	188.755	0.980903	49.651	12.9518	18.0385	0.718005	105	105	542.402	545	71597	0	0.367824	649.204	0.952251	94.8515	23.0426	35.1318	188.755	0.980903	49.651	12.9518	18.0385	0.718005	0.00042154	0.00171294	0.0756293	0.00387692	0.0162439	0.0164293	0.0037907	0.0159429	0.0346459	8.89945e-05	0.21168	0.0322496	0.0713079	0.0539196	0.0577422	0.063348	831.591	824	109770	0	0.578297	640.025	633	206088	0.00013491	0.000740106	0.0258098	0.000999079	0.00726821	0.00666925	0.00100113	0.00706781	0	0
43657	2	10	1	1	8	90	288	120	[276,111,300,134]	-299.81	-782.22			MUT2_LACZ_1	10000	2223.64	2137	342440	220.214	0.936568	56.1679	11.7875	22.7471	0.518197	106	106	700.149	676	107823	0	0.314867	534.807	0.912267	89.8631	17.7952	33.0702	220.214	0.936568	56.1679	11.7875	22.7471	0.518197	0.000145931	0.000522633	0.11079	0.00206816	0.0265776	0.026786	0.00194529	0.0238824	0.039468	0.0050874	0.284976	0.04785	0.110174	0.0647534	0.0749994	0.104777	879.396	878	135427	0	0.41151	670.423	663	147493	5.58282e-06	0.000803522	0.0393704	0.000755854	0.00910007	0.00965277	0.000657268	0.008811	0	0
43658	2	10	1	1	8	91	203	128	[197,122,209,135]	-402.09	-789.9			MUT2_LACZ_1	10000	1709.67	1689	158999	132.987	0.989278	41.3229	10.9095	15.2116	0.717184	107	107	541.473	541	50357	0	0.316713	197.335	0.978543	50.8894	12.9518	18.9752	132.987	0.989278	41.3229	10.9095	15.2116	0.717184	0	0.00128354	0.107292	0	0.0763641	0.0361188	0	0.0684637	0.0588632	0.000407236	0.284192	0.0432879	0.0828423	0.0626041	0.0869856	0.0743144	693.957	688	64538	0	0.410869	637.956	636	28708	0	0.000589218	0.0192204	0.000312806	0.00704532	0.00735147	0.000266427	0.00679677	0	0
43659	2	10	1	1	8	92	508	132	[492,114,522,149]	-38.12	-794.21			MUT2_LACZ_1	10000	1410.74	1430	224308	227.364	0.972352	54.9721	14.0026	20.584	0.680267	108	108	492.522	492	78311	0	0.349123	1039.58	0.896695	127.465	27.9285	43.1057	227.364	0.972352	54.9721	14.0026	20.584	0.680267	0.00057537	0.00127452	0.0484108	0.00251639	0.00994784	0.00960701	0.00269724	0.010019	0.0300983	0.00277347	0.186093	0.0304176	0.0543036	0.03975	0.0524749	0.051136	728.887	732	115893	0	0.509711	629.982	626	357830	0.000711715	0.00105525	0.0124939	0.00144695	0.00328934	0.00293439	0.00188937	0.00382873	0	0
43660	2	10	1	1	8	93	229	129	[221,123,235,135]	-372.71	-790.19			MUT2_LACZ_1	10000	1485.64	1479	172334	165.876	0.980603	46.5589	11.0279	17.6525	0.624723	109	109	488.595	491	56677	0	0.328879	210.205	0.9735	52.7947	13.3713	19.1701	165.876	0.980603	46.5589	11.0279	17.6525	0.624723	0	8.76336e-05	0.1062	0	0.0763488	0.0327943	0	0.0677683	0.0457226	0.000441919	0.232739	0.0326387	0.0671209	0.0507606	0.067228	0.0606673	685.69	678	79540	0	0.463617	639.065	638	19811	0.000181531	0.00148292	0.0161576	0.00116456	0.00453292	0.00454497	0.00121299	0.00521161	0	0
43661	2	10	1	1	8	94	1064	133	[1051,122,1076,147]	625.89	-797.31			MUT2_LACZ_1	10000	1536.94	1582	184433	171.596	0.971528	47.7972	12.7436	17.8985	0.711991	110	110	490.175	490	58821	0	0.318929	700.682	0.955962	98.1578	26.8759	32.3914	171.596	0.971528	47.7972	12.7436	17.8985	0.711991	0.000318221	0.00089344	0.0730404	0.00215043	0.0163269	0.0171154	0.00214073	0.0153445	0.0470443	0.00369998	0.224246	0.0356593	0.0655894	0.0511495	0.0713245	0.061684	726.942	720	87233	0	0.459508	639.784	638	236720	0.000375153	0.000992792	0.0133548	0.000996852	0.00293911	0.00388991	0.00121095	0.00342607	0	0
43662	2	10	1	1	8	95	281	132	[274,125,289,139]	-308.67	-794.32			MUT2_LACZ_1	10000	1606.32	1651	194365	173.026	0.970356	48.0539	12.7436	17.3256	0.735535	111	111	518.298	517	62714	0	0.322661	227.364	0.954986	55.9718	14.4215	19.5914	173.026	0.970356	48.0539	12.7436	17.3256	0.735535	0	0.00464491	0.0962949	0	0.0637604	0.0238578	0	0.0615182	0.0395232	0.00107268	0.207865	0.0398542	0.085093	0.0499858	0.0690097	0.0778138	725.661	723	87805	0	0.439528	663.316	658	25206	4.01679e-05	0.000659781	0.0225652	0.000473773	0.00390535	0.00550924	0.00046051	0.00400819	0	0
43663	2	10	1	1	8	96	358	125	[345,112,387,139]	-209.21	-787.73			MUT2_LACZ_1	10000	1914.51	1789	202938	151.576	0.93824	46.5164	9.65939	18.8026	0.513725	112	112	676.84	673	71745	0	0.353532	1098.21	0.89706	130.956	29.945	51.5463	151.576	0.93824	46.5164	9.65939	18.8026	0.513725	0.00577142	0.00277751	0.0907362	0.0107973	0.0295293	0.0162188	0.0145368	0.0291512	0.0301324	0.00129501	0.30539	0.0609225	0.10055	0.0688919	0.0795403	0.0911348	1411.97	1339	149669	0	0.789252	672.021	669	444878	0.00115347	0.00094327	0.0320986	0.00173594	0.0149699	0.00899514	0.00251538	0.0141061	0	0
43664	2	10	1	1	8	97	1027	136	[1012,123,1041,149]	582.32	-799.97			MUT2_LACZ_1	10000	1367.95	1345	201088	210.205	0.948335	54.1957	13.1539	19.5914	0.671414	113	113	504.422	507	74150	0	0.368744	833.669	0.945421	108.262	28.4257	37.4233	210.205	0.948335	54.1957	13.1539	19.5914	0.671414	0.0019397	0.0011668	0.0584328	0.00349493	0.0110503	0.0110493	0.00470286	0.010906	0.033913	0.000679401	0.180712	0.0254874	0.0471374	0.0385068	0.051458	0.0426604	710.782	709	104485	0	0.528463	651.534	648	284069	0.000768448	0.000780272	0.0136117	0.0013743	0.00227334	0.00264964	0.00185683	0.00267838	0	0
43665	2	10	1	1	8	98	316	137	[310,130,322,143]	-266.92	-799.87			MUT2_LACZ_1	10000	1835.43	1848	185378	144.426	0.991397	42.9715	11.0279	14.7629	0.747002	114	114	496.396	496	50136	0	0.270453	190.185	0.973885	50.1979	13.1539	17.379	144.426	0.991397	42.9715	11.0279	14.7629	0.747002	0	0	0.139984	0	0.101565	0.0509597	0	0.0894899	0.0484073	0.00302764	0.286626	0.0546906	0.113621	0.0765506	0.0899701	0.103665	666.822	668	67349	0	0.360834	639.406	639	20461	0.000906208	0.00023994	0.0180932	0.00198157	0.00217671	0.00400921	0.00250894	0.00218889	0	0
43666	2	10	1	1	8	99	412	140	[400,127,429,151]	-151.04	-804.67			MUT2_LACZ_1	10000	1601.38	1691	192165	171.596	0.992991	46.7641	12.9518	15.7893	0.820289	115	115	495.65	492	59478	0	0.309515	696.392	0.904396	103.436	23.8291	36.8333	171.596	0.992991	46.7641	12.9518	15.7893	0.820289	0.00219024	0.000916199	0.0591265	0.00402877	0.0161484	0.0126302	0.00544074	0.0152368	0.0439506	0.000369561	0.223785	0.0350698	0.0716267	0.0463653	0.0690849	0.0648278	752.858	749	90343	0	0.445215	633.619	630	232538	0.000283673	0.00087812	0.0155936	0.00125152	0.00386713	0.00369786	0.00135248	0.00420193	0	0
43667	2	10	1	1	8	100	754	150	[741,127,769,164]	258.19	-811.82			MUT2_LACZ_1	10000	1444.67	1465	202254	200.195	0.976916	51.3422	13.3713	18.0862	0.739308	116	116	525.329	530	73546	0	0.363632	1133.96	0.894898	133.392	28.4257	48.5633	200.195	0.976916	51.3422	13.3713	18.0862	0.739308	0.00110613	0.00149388	0.0523056	0.00405801	0.0105356	0.00917944	0.00454303	0.0106885	0.0381423	0.000797382	0.193449	0.0260202	0.0587595	0.0418161	0.0550879	0.052779	879.943	887	123192	0	0.600644	659.783	651	430838	0.000584977	0.00114642	0.0206442	0.00132553	0.00603512	0.00529974	0.00166288	0.00633723	0	0
43668	2	10	1	1	8	101	93	146	[70,118,112,169]	-533.65	-810.91			MUT2_LACZ_1	10000	1336.96	1364	227284	243.094	0.9797	56.4156	15.5455	19.1701	0.810925	117	117	523.182	521	88941	0	0.391321	2006.24	0.89831	176.754	36.8446	67.6027	243.094	0.9797	56.4156	15.5455	19.1701	0.810925	0.00289797	0.00229915	0.05106	0.0059848	0.00708079	0.00703863	0.00774274	0.00826984	0.0279875	0.00417053	0.162673	0.0326777	0.0417432	0.032345	0.0520782	0.0407287	797.935	810	135649	0	0.584997	647.144	643	797928	0.000559837	0.000714358	0.0101803	0.00114635	0.00230066	0.00242348	0.00149209	0.00265668	0	1
43669	2	10	1	1	8	102	194	140	[184,129,208,150]	-411.67	-804.23			MUT2_LACZ_1	10000	1405.3	1464	165825	168.736	0.99431	46.3113	12.9518	16.2886	0.795142	118	118	548.11	551	64677	0	0.390032	537.666	0.948129	86.695	21.1716	30.4738	168.736	0.99431	46.3113	12.9518	16.2886	0.795142	0.000507136	0.00118585	0.0903001	0.00189314	0.0203769	0.0232712	0.00205323	0.0190546	0.0417923	0.00273326	0.219467	0.0329218	0.0670698	0.054427	0.0642094	0.0611234	803.178	795	94775	0	0.548619	647.407	645	167031	4.9898e-06	0.000882236	0.0245336	0.00055935	0.00622867	0.00706748	0.000491338	0.00619823	0	0
43670	2	10	1	1	8	103	469	139	[450,126,483,153]	-85.73	-804.01			MUT2_LACZ_1	10000	1467.16	1529	198067	193.045	0.95516	51.5654	13.1539	17.6525	0.745159	119	119	498.696	501	67324	0	0.339905	875.138	0.882518	118.828	24.5496	42.366	193.045	0.95516	51.5654	13.1539	17.6525	0.745159	0.00106837	0.00149668	0.0488941	0.00317692	0.012587	0.011364	0.00372727	0.0125946	0.0375721	0.00156739	0.19152	0.0340898	0.0629192	0.038714	0.062003	0.0576868	818.267	824	110466	0	0.535165	640.392	635	305467	0.000396801	0.00117666	0.0168585	0.0011194	0.00488632	0.0045004	0.0013333	0.00535625	0	0
43671	2	10	1	1	8	104	939	135	[926,124,951,165]	475.82	-808.28			MUT2_LACZ_1	10000	1417.18	1452	204074	205.915	0.986017	51.5898	13.1539	18.0385	0.729212	120	120	509.771	514	73407	0	0.359708	1123.95	0.812714	146.232	22.7204	52.5744	205.915	0.986017	51.5898	13.1539	18.0385	0.729212	0.0013393	0.0016995	0.0397842	0.00288146	0.00648956	0.0072619	0.00365408	0.00724404	0.0346888	0.00101593	0.191395	0.031603	0.0576891	0.0415703	0.0565683	0.0522886	799.153	809	115078	0	0.550381	650.212	644	417436	0.000600264	0.000708264	0.014189	0.001171	0.00389161	0.00333784	0.00152003	0.00409998	0	0
43672	2	10	1	1	8	105	956	144	[943,128,967,163]	497.38	-812.78			MUT2_LACZ_1	10000	1410.9	1469	215867	218.784	0.979551	53.5286	14.0026	18.4696	0.758145	121	121	531.026	530	81247	0	0.376375	869.418	0.871725	119.906	24.6567	43.871	218.784	0.979551	53.5286	14.0026	18.4696	0.758145	0.00189816	0.00137488	0.0783538	0.0045498	0.0133557	0.0115703	0.00564034	0.0131517	0.0312091	0.00197475	0.178949	0.0348042	0.0529645	0.0359289	0.0568921	0.0483224	801.784	799	122673	0	0.545803	662.16	654	301283	0.000596059	0.000925438	0.0194754	0.00129976	0.00366225	0.00426581	0.00166076	0.00403188	0	0
43673	2	10	1	1	8	106	344	144	[338,138,350,150]	-233.83	-808.35			MUT2_LACZ_1	10000	1821.03	1829	178461	140.136	0.982223	42.7238	11.0525	15.7893	0.699997	122	122	476.316	477	46679	0	0.261564	190.185	0.984611	49.651	12.9518	17.436	140.136	0.982223	42.7238	11.0525	15.7893	0.699997	0	0	0.127968	0	0.101591	0.0469271	0	0.0893664	0.0540928	0.000579397	0.285418	0.0435701	0.108833	0.0729359	0.0850098	0.0964618	666.714	662	65338	0	0.364524	634.971	635	22224	0.00103806	0.000771882	0.0144768	0.00119771	0.00251018	0.00385433	0.00193585	0.00283646	0	0
43674	2	10	1	1	8	107	883	141	[867,125,901,164]	412.07	-808.29			MUT2_LACZ_1	10000	1415.24	1494	302861	306.012	0.971764	63.8137	17.7103	20.7103	0.855141	123	123	573.075	572	122638	0	0.404932	1452.84	0.944374	143.077	36.3733	49.1025	306.012	0.971764	63.8137	17.7103	20.7103	0.855141	0.00079774	0.00202709	0.0769359	0.00401212	0.00953009	0.0112497	0.00419764	0.0102294	0.0263618	0.00171445	0.154829	0.0265261	0.0438655	0.0267502	0.0456833	0.0409384	836.112	823	178928	0	0.559647	688.884	676	552485	0.00123224	0.00095095	0.0215408	0.00190136	0.00284079	0.00334479	0.00273617	0.00332424	0	0
43675	2	10	1	1	8	108	790	156	[775,139,804,175]	298.13	-823.19			MUT2_LACZ_1	10000	2107.13	2235	316069	214.495	0.988188	52.538	13.3713	18.8026	0.71114	124	124	1324.98	1435	198747	0	0.628809	1046.73	0.886064	129.437	26.346	45.0477	214.495	0.988188	52.538	13.3713	18.8026	0.71114	0.00098473	0.0016035	0.0637292	0.00315491	0.0174058	0.0138666	0.00362048	0.0168911	0.0411677	0.000536652	0.25922	0.0400428	0.0876941	0.0521248	0.0699883	0.0792953	962.073	987	144311	0	0.430458	653.491	649	380332	0.000321394	0.000753821	0.0294899	0.000565801	0.0182185	0.00909956	0.000768807	0.0169696	0	0
43676	2	10	1	1	8	109	459	152	[454,147,468,158]	-93.96	-819.2			MUT2_LACZ_1	10000	1831.07	1694	177614	138.707	0.993488	42.0234	10.7623	15.369	0.70026	125	125	498.113	489	48317	0	0.272034	183.035	0.973976	49.2407	12.7436	18.2408	138.707	0.993488	42.0234	10.7623	15.369	0.70026	0	0.000903542	0.117691	0	0.103284	0.0423252	0	0.0928027	0.0524349	0.00106448	0.295238	0.0379532	0.112178	0.0847318	0.0786325	0.100624	695.01	693	67416	0	0.410278	647.484	643	20072	0.000410094	0.000440821	0.0197925	0.00100578	0.00636271	0.00468913	0.00124042	0.00612717	0	0
43677	2	10	1	1	8	110	1065	152	[1059,146,1071,160]	628.29	-820.07			MUT2_LACZ_1	10000	1724.5	1739	165552	137.277	0.994213	41.7757	11.7875	14.6931	0.802247	126	126	496.042	506	47620	0	0.287644	205.915	0.989136	51.4272	14.0026	18.8026	137.277	0.994213	41.7757	11.7875	14.6931	0.802247	0	9.4809e-05	0.0985247	0	0.0674395	0.0360962	0	0.0594224	0.0537717	0	0.266689	0.0380706	0.0756199	0.0701378	0.0792997	0.0658502	685.844	689	65841	0	0.39439	640.813	639	30759	0.000229543	0.000245299	0.0195703	0.00109807	0.00360566	0.00592398	0.00114326	0.00338393	0	0
43678	2	10	1	1	8	111	1016	154	[1006,148,1024,161]	568.98	-821.5			MUT2_LACZ_1	10000	2282.62	2374	328697	205.915	0.959949	52.9908	11.7875	20.7103	0.569158	127	127	517.16	517	74471	0	0.226564	291.713	0.966529	62.6423	14.9945	24.1054	205.915	0.959949	52.9908	11.7875	20.7103	0.569158	0	0.000371686	0.133203	0	0.0999979	0.0382519	0	0.0906834	0.0377531	0.00186532	0.283497	0.0476007	0.0849794	0.060011	0.0742006	0.078512	694.917	698	100068	0	0.29272	638.617	637	38317	4.48144e-05	0.00177766	0.018455	0.00107555	0.00579547	0.00542208	0.00102818	0.00654911	0	0
43679	2	10	1	1	8	112	239	158	[233,151,246,165]	-359.15	-825.75			MUT2_LACZ_1	10000	1478.65	1580	187788	181.605	0.980022	48.7454	12.7436	17.436	0.730879	128	128	498.921	496	63363	0	0.337418	214.495	0.982761	52.8281	14.0026	18.4696	181.605	0.980022	48.7454	12.7436	17.436	0.730879	0	0	0.111766	0	0.0786276	0.035467	0	0.0695113	0.0397	0.0021575	0.212499	0.0410986	0.0693895	0.051416	0.0704384	0.0634205	646.417	647	82095	0	0.409125	635.043	635	14606	0.00175431	0.000587092	0.0119325	0.0021558	0.00105163	0.00143689	0.00340606	0.00144979	0	0
43680	2	10	1	1	8	113	675	164	[663,143,687,177]	161.44	-829.93			MUT2_LACZ_1	10000	1360.33	1397	172762	181.605	0.980022	48.7454	12.9518	18.0385	0.718005	129	129	478.787	484	60806	0	0.351964	847.969	0.901303	114.531	26.346	42.289	181.605	0.980022	48.7454	12.9518	18.0385	0.718005	0.00104944	0.00105404	0.0578812	0.00345087	0.00993591	0.0114926	0.00393805	0.009671	0.0394105	0.00136398	0.200784	0.028278	0.0509583	0.041335	0.0587904	0.0460578	847.055	850	107576	0	0.606339	620.109	612	288971	0.000238602	0.000806523	0.0227969	0.00115173	0.00714242	0.00600288	0.00122721	0.00699799	0	0
43681	2	10	1	1	8	114	427	161	[419,154,435,171]	-135.04	-829.9			MUT2_LACZ_1	10000	1434.22	1458	205093	204.485	0.981779	51.6323	12.9518	18.4805	0.700836	130	130	525.832	528	75194	0	0.366634	291.713	0.947659	63.8896	16.1126	22.9682	204.485	0.981779	51.6323	12.9518	18.4805	0.700836	0.000133518	0.000271254	0.0721961	0.000803183	0.0456072	0.0265557	0.000809367	0.0406656	0.0362552	0.00168087	0.198238	0.0352994	0.0712423	0.0474595	0.0614188	0.0654675	709.65	707	101480	0	0.486729	673.885	671	41107	0.00289718	0.000401486	0.0209374	0.00319439	0.00119189	0.00297431	0.00520899	0.00139191	0	0
43682	2	10	1	1	8	115	631	159	[626,155,643,165]	113.8	-827.27			MUT2_LACZ_1	10000	2286.72	2103	244679	153.006	0.922998	47.5071	8.71194	19.5914	0.444682	131	131	495.981	501	53070	0	0.216896	203.055	0.915336	55.1863	10.7623	22.5987	153.006	0.922998	47.5071	8.71194	19.5914	0.444682	0	0.000202829	0.181158	0	0.134858	0.065593	0	0.121788	0.0358333	0.000756385	0.369167	0.0734505	0.14966	0.0758726	0.0954997	0.138748	655.187	654	70105	0	0.311549	609.629	607	21337	0.000290393	0.00072758	0.0196948	0.00245187	0.00675833	0.00318661	0.00246799	0.00682451	0	0
43683	2	10	1	1	8	116	492	163	[482,142,503,183]	-57.04	-831.32			MUT2_LACZ_1	10000	1887.13	1954	284956	215.925	0.977651	53.281	13.1539	19.9572	0.659106	132	132	2955.68	3109	446308	1	1.56623	968.086	0.874219	126.166	23.5929	50.9432	215.925	0.977651	53.281	13.1539	19.9572	0.659106	0.00084719	0.00149608	0.0863382	0.00532094	0.0207627	0.0156554	0.00549088	0.0200597	0.0384568	9.71204e-05	0.241094	0.0341311	0.0776647	0.0482735	0.0632968	0.0696973	1155.67	1151	174506	0	0.591437	666.498	649	350578	0.000566946	0.000823561	0.0370998	0.00124816	0.0130202	0.00920172	0.00155794	0.0123732	0	0
43684	2	10	1	1	8	117	216	163	[210,157,223,169]	-386.58	-831.4			MUT2_LACZ_1	10000	1634.56	1644	171629	150.146	0.989016	43.9197	11.7875	15.7893	0.746549	133	133	511.81	513	53740	0	0.313117	205.915	0.989954	51.3847	14.0026	18.4696	150.146	0.989016	43.9197	11.7875	15.7893	0.746549	0	0	0.106472	0	0.0782978	0.0391605	0	0.0686102	0.0417243	0	0.261453	0.0383396	0.0766714	0.0643341	0.0691099	0.0677492	662.686	663	69582	0	0.403094	637.231	633	24852	0.00114769	0.000267719	0.0135748	0.00133039	0.00170232	0.00299236	0.00216732	0.0017196	0	0
43685	2	10	1	1	8	118	716	168	[691,154,732,183]	205.73	-837.71			MUT2_LACZ_1	10000	1356.38	1427	222447	234.514	0.954442	56.8774	13.3713	20.7103	0.645634	134	134	1016.38	923	166687	0	0.749334	1377.06	0.900844	146.026	32.2869	51.6517	234.514	0.954442	56.8774	13.3713	20.7103	0.645634	0.0016307	0.00241768	0.0507723	0.00445334	0.0090276	0.00964864	0.00531705	0.0101166	0.0286184	0.00418583	0.175085	0.035845	0.0524826	0.0398676	0.0560681	0.0508491	809.177	799	132705	0	0.567048	635.029	627	507388	0.000803182	0.00100121	0.0171481	0.00134289	0.00370445	0.00354887	0.00185965	0.00413871	0	0
43686	2	10	1	1	8	119	156	170	[138,159,171,181]	-461.08	-839.9			MUT2_LACZ_1	10000	1441.99	1424	193226	191.615	0.958622	51.1885	12.7436	19.5914	0.650469	135	135	596.448	602	79924	0	0.41363	793.63	0.926026	107.843	24.7172	42.7613	191.615	0.958622	51.1885	12.7436	19.5914	0.650469	0.000865018	0.000773318	0.097874	0.00569442	0.0194671	0.0165042	0.00577943	0.0184276	0.0375276	0.00364974	0.223138	0.0341545	0.0679781	0.0458254	0.0626147	0.0639429	923.567	916	123758	0	0.648572	654.297	635	275459	9.04485e-05	0.000803116	0.0326964	0.00150491	0.00897868	0.00751276	0.00140218	0.00873268	0	0
43687	2	10	1	1	8	120	895	180	[880,163,914,204]	426.29	-856.43			MUT2_LACZ_1	10000	1407.49	1480	202679	205.915	0.972019	52.3328	12.7436	19.0891	0.667586	136	136	542.764	539	78158	0	0.385625	1464.28	0.898569	150.962	33.511	55.6736	205.915	0.972019	52.3328	12.7436	19.0891	0.667586	0.00151245	0.00176428	0.0402821	0.00466154	0.00868844	0.00689423	0.00542766	0.00940284	0.0377522	0.00378924	0.197049	0.0328298	0.058259	0.0413991	0.0609316	0.055299	813.396	834	117129	0	0.549592	650.772	640	572679	0.000650101	0.000738157	0.0132108	0.00135816	0.00315547	0.00277744	0.00174932	0.0034748	0	0
43688	2	10	1	1	8	121	769	172	[761,165,778,180]	275.19	-842.51			MUT2_LACZ_1	10000	3407.87	2940	337379	141.566	0.935395	45.091	10.7623	15.8839	0.677559	137	137	709.111	720	70202	0	0.208081	274.553	0.912036	64.403	15.5455	22.2797	141.566	0.935395	45.091	10.7623	15.8839	0.677559	0	0.00543088	0.283338	0	0.183836	0.0915124	0	0.16683	0.0441924	0.0136127	0.393911	0.0546295	0.145201	0.124418	0.0858781	0.140293	18708.7	18423	1852160	1	6.36351	2147.31	1609	199700	0	0.00698848	0.657008	3.30754e-05	0.373499	0.181539	3.26911e-05	0.340006	0	0
43689	2	10	1	1	8	122	924	178	[911,165,942,194]	460.19	-849.26			MUT2_LACZ_1	10000	1325.84	1387	198876	214.495	0.98739	52.5805	14.0026	18.4696	0.758145	138	138	513.76	512	77064	0	0.387498	816.509	0.867341	116.787	25.2259	42.8006	214.495	0.98739	52.5805	14.0026	18.4696	0.758145	0.000774391	0.00138104	0.0613744	0.00327886	0.0112412	0.0132232	0.00352338	0.0112305	0.0326736	0.000475907	0.174951	0.0283253	0.050522	0.0369841	0.0526434	0.0452401	799.06	795	119859	0	0.576107	646.166	638	272036	0.000157405	0.000750085	0.0210814	0.00112418	0.00524833	0.00461631	0.00112106	0.00533196	0	0
43690	2	10	1	1	8	123	1054	175	[1040,162,1062,187]	612.17	-844.52			MUT2_LACZ_1	10000	1649.58	1700	240839	208.775	0.944789	54.2137	13.3713	19.0891	0.700469	139	139	530.39	529	77437	0	0.32153	501.917	0.79037	100.482	17.9372	33.7123	208.775	0.944789	54.2137	13.3713	19.0891	0.700469	0.00212456	0.00194191	0.0436229	0.0035702	0.0230273	0.0122246	0.00500165	0.0224348	0.0328103	0.00305806	0.227922	0.0412805	0.0729768	0.0551332	0.064662	0.0678676	722.075	723	105423	0	0.42475	653.776	642	134024	0.000910935	0.00141947	0.0180465	0.00156734	0.00368615	0.00377529	0.00213375	0.00450843	0	0
43691	2	10	1	1	8	124	71	176	[54,164,91,190]	-561.02	-847.93			MUT2_LACZ_1	10000	1276.14	1364	220772	247.384	0.992664	56.1679	15.5455	19.6609	0.790684	140	140	517.185	519	89473	0	0.405273	1043.87	0.879625	130.206	28.4257	49.2636	247.384	0.992664	56.1679	15.5455	19.6609	0.790684	0.00231852	0.00213683	0.0599405	0.00512254	0.0133488	0.0100159	0.00651717	0.0138494	0.0269783	0.00209751	0.149614	0.030309	0.0402971	0.0280681	0.0492191	0.0378262	851.434	868	147298	0	0.624218	666.578	663	371284	0.000531388	0.000960125	0.0168628	0.000911746	0.00540725	0.00443104	0.00125189	0.00564955	0	0
43692	2	10	1	1	8	125	814	174	[803,163,827,190]	329.02	-846.92			MUT2_LACZ_1	10000	1538.4	1568	192300	178.745	0.983121	48.2076	13.1539	16.2886	0.807553	141	141	546.664	545	68333	0	0.355346	714.982	0.957678	98.9767	26.8759	34.2361	178.745	0.983121	48.2076	13.1539	16.2886	0.807553	0.00091707	0.000765378	0.0751557	0.00285236	0.0146846	0.0172168	0.00330394	0.0136919	0.0392206	0.00186875	0.219961	0.036764	0.0737348	0.0538103	0.0656911	0.0661715	849.16	834	106145	0	0.541556	647.083	641	242656	1.30259e-06	0.0011946	0.0242077	0.000738327	0.0057967	0.00686129	0.000648209	0.00615643	0	0
43693	2	10	1	1	8	126	1011	177	[994,164,1028,193]	563.37	-849.33			MUT2_LACZ_1	10000	1503.7	1521	193977	184.465	0.955396	50.394	11.0525	19.0891	0.578994	142	142	488.442	488	63009	0	0.324827	970.946	0.88949	124.183	27.769	46.429	184.465	0.955396	50.394	11.0525	19.0891	0.578994	0.000600259	0.00194868	0.0563547	0.00340291	0.013752	0.0118857	0.00349498	0.0140064	0.0363961	0.005061	0.222915	0.0384945	0.0617593	0.0466268	0.0660029	0.059289	708.256	707	91365	0	0.465651	630.282	627	346655	0.000251365	0.00109547	0.0109647	0.00132286	0.00269465	0.00275622	0.00141021	0.00331443	0	0
43694	2	10	1	1	8	127	43	179	[32,168,54,194]	-593.2	-852.95			MUT2_LACZ_1	10000	1567.34	1545	191215	174.456	1.00032	46.8066	12.9518	15.7893	0.820289	143	143	523.426	526	63858	0	0.333959	666.363	0.955963	95.7237	25.112	34.0836	174.456	1.00032	46.8066	12.9518	15.7893	0.820289	0.00128564	0.00126853	0.0812687	0.00433307	0.0181919	0.015436	0.00495037	0.0174396	0.0367317	0.000190574	0.225793	0.0322018	0.0574882	0.0475924	0.0601795	0.05098	795.074	782	96999	0	0.514611	655.474	654	225483	0.000369053	0.000467412	0.0165901	0.000747541	0.00544367	0.00441115	0.000977091	0.00524804	0	0
43695	2	10	1	1	8	128	760	177	[755,171,766,183]	263.53	-848.79			MUT2_LACZ_1	10000	2325.78	2170	186062	114.397	0.93986	40.3412	9.38495	14.2379	0.659153	144	144	544.237	534	43539	0	0.234003	163.016	0.928975	48.7209	11.0525	17.436	114.397	0.93986	40.3412	9.38495	14.2379	0.659153	0	0.00378343	0.158427	0	0.113607	0.0509686	0	0.102903	0.0501707	0.00411985	0.336187	0.0515066	0.135817	0.100068	0.0869933	0.123498	1164.51	860	93161	0	0.536642	683.147	673	23227	0	0.000471513	0.0804826	0.000426454	0.0600486	0.0141286	0.000360305	0.0567167	0	0
43696	2	10	1	1	8	129	1035	180	[1023,161,1045,195]	591.53	-850.96			MUT2_LACZ_1	10000	1537.46	1517	190645	177.316	0.992731	47.5496	12.7436	17.379	0.733276	145	145	504.137	506	62513	0	0.327903	805.07	0.842262	119.419	22.8463	44.5995	177.316	0.992731	47.5496	12.7436	17.379	0.733276	0.000962991	0.00182197	0.0496671	0.00345042	0.0102856	0.0115707	0.00385603	0.0106904	0.032927	0.000385008	0.223927	0.0366784	0.0597461	0.0498277	0.0595966	0.0530688	858.823	866	106494	0	0.566132	645.995	644	283592	0.00027831	0.000809108	0.0198601	0.000772085	0.00625336	0.00591129	0.000917123	0.00624085	0	0
43697	2	10	1	1	8	130	615	184	[608,177,622,193]	90.61	-857.13			MUT2_LACZ_1	10000	1869.63	1964	274836	210.205	0.991476	51.8375	14.0026	18.0385	0.77626	146	146	531.918	523	78192	0	0.284504	265.973	0.978818	59.0639	16.0186	20.8325	210.205	0.991476	51.8375	14.0026	18.0385	0.77626	0	0	0.126941	0	0.092461	0.0391348	0	0.0821866	0.0391495	0.00176439	0.236815	0.038308	0.0714598	0.0463002	0.0669172	0.0657189	698.782	695	102721	0	0.355795	631.051	631	24611	0	0.000219807	0.0237802	3.49674e-05	0.00759719	0.0082262	3.36399e-05	0.00693449	0	0
43698	2	10	1	1	8	131	100	187	[86,173,120,199]	-523.19	-859.62			MUT2_LACZ_1	10000	1393.08	1459	189459	194.475	0.994803	49.6935	13.1539	17.3256	0.759219	147	147	809.912	782	110148	0	0.581382	936.626	0.912738	118.862	26.8247	45.4316	194.475	0.994803	49.6935	13.1539	17.3256	0.759219	0.00100967	0.00136391	0.0672264	0.00453946	0.0125871	0.0111106	0.00488686	0.0125574	0.0360172	0.00262317	0.198869	0.0338937	0.054921	0.0420017	0.0606802	0.0507748	813.463	824	110631	0	0.557548	653.11	648	338964	0.000513768	0.00110045	0.0168715	0.00140996	0.00432523	0.00442913	0.00167148	0.00476814	0	0
43699	2	10	1	1	8	132	982	187	[966,174,996,202]	527.71	-862.41			MUT2_LACZ_1	10000	1492.52	1542	191043	183.035	0.998217	48.0449	14.0026	16.5076	0.848251	148	148	542.406	540	69428	0	0.363416	943.776	0.928272	117.318	28.9289	39.6912	183.035	0.998217	48.0449	14.0026	16.5076	0.848251	0.0019333	0.001795	0.0655092	0.00427647	0.011806	0.0119857	0.00539784	0.012091	0.0410981	0.00172783	0.21318	0.0256753	0.0591922	0.0520046	0.0576111	0.0535387	929.188	912	118936	0	0.602586	654.57	643	348231	0.000377117	0.000947156	0.0229354	0.000856685	0.00626033	0.00598535	0.00106374	0.00625289	0	0
43700	2	10	1	1	8	133	706	188	[700,182,714,197]	200.23	-862.53			MUT2_LACZ_1	10000	1538.34	1516	198446	184.465	0.993623	48.4552	12.9518	17.436	0.742819	149	149	475.411	479	61328	0	0.309041	253.104	0.943652	59.7644	14.9945	22.2293	184.465	0.993623	48.4552	12.9518	17.436	0.742819	0.00033498	0.00113681	0.0795112	0.0032983	0.0564222	0.0261815	0.00335614	0.0511658	0.0379551	0.00193649	0.217998	0.0335857	0.0560489	0.0507651	0.061466	0.0512509	649.628	646	83802	0	0.428514	617.958	615	29662	0.00076495	0.00147687	0.0106308	0.0013844	0.00291484	0.00273884	0.00184879	0.00375977	0	0
43701	2	10	1	1	8	134	782	187	[768,174,797,203]	289.58	-862.59			MUT2_LACZ_1	10000	1281.33	1336	228077	254.534	0.973871	58.0732	14.9945	20.1113	0.745573	150	150	524.062	522	93283	0	0.408998	855.118	0.95248	108.833	28.4257	36.8333	254.534	0.973871	58.0732	14.9945	20.1113	0.745573	0.000725596	0.00161079	0.0645834	0.00256919	0.0138373	0.0131364	0.00286132	0.0136781	0.0238732	0.00241667	0.148218	0.029	0.0429391	0.0294807	0.0457014	0.0399326	900.388	908	160269	0	0.673943	673.6	660	282912	0.000392553	0.00189133	0.0420131	0.000801298	0.0254833	0.0124558	0.00104377	0.0242652	0	0
43702	2	10	1	1	8	135	680	191	[674,185,687,199]	168.45	-866.36			MUT2_LACZ_1	10000	1501.7	1587	211740	201.625	0.976326	51.5564	14.0026	17.6525	0.793237	151	151	468.163	469	66011	0	0.311755	243.094	0.988377	55.9203	15.5455	18.4696	201.625	0.976326	51.5564	14.0026	17.6525	0.793236	0	0	0.105624	0	0.0747762	0.0342759	0	0.0665244	0.0358861	0.00206209	0.207127	0.0422934	0.0714394	0.0466477	0.0669882	0.0656823	649.121	649	91526	0	0.409024	624.138	625	18100	0.000671217	0.00104993	0.0128332	0.00188911	0.00175839	0.00338857	0.00228318	0.00240116	0	0
43703	2	10	1	1	8	136	359	193	[352,186,367,204]	-215.07	-869.53			MUT2_LACZ_1	10000	1284.41	1397	232479	258.823	0.954111	59.7734	14.9945	21.6256	0.693366	152	152	500.381	499	90569	0	0.389579	316.022	0.978904	64.3759	16.0186	23.7505	258.823	0.954111	59.7734	14.9945	21.6256	0.693366	0	0.000242896	0.0774245	0	0.0578602	0.0222507	0	0.0522434	0.0253907	0.00577094	0.161431	0.039276	0.0490392	0.0324718	0.0565254	0.0490404	677.602	677	122646	0	0.485041	638.45	641	25538	7.48817e-05	0.00171951	0.0143575	0.00179364	0.00367776	0.00257806	0.00169813	0.00478822	0	0
43704	2	10	1	1	8	137	476	196	[460,181,491,215]	-77.68	-873.77			MUT2_LACZ_1	10000	1381.66	1410	216921	224.504	0.979456	54.2291	14.7863	18.4696	0.800575	153	153	550.07	549	86361	0	0.398122	1158.27	0.946452	127.471	32.1583	46.429	224.504	0.979456	54.2291	14.7863	18.4696	0.800575	0.00171354	0.00151873	0.0539753	0.00441854	0.00943358	0.00938119	0.00537288	0.0097548	0.0323619	0.000299769	0.173498	0.0257634	0.0493409	0.0353928	0.0498362	0.044131	1073.61	1055	168556	0	0.761422	654.801	647	427585	0.000254814	0.000904583	0.0236258	0.000877595	0.00857249	0.00618542	0.000988339	0.00827838	0	0
43705	2	10	1	1	8	138	940	196	[917,184,952,211]	472.65	-872.56			MUT2_LACZ_1	10000	1896.51	1981	273097	205.915	0.994749	51.137	14.4215	17.6525	0.816964	154	154	1908.15	2013	274773	1	1.00614	969.516	0.935755	117.956	26.9313	44.3208	205.915	0.994749	51.137	14.4215	17.6525	0.816964	0.00093194	0.000881859	0.0666843	0.00267946	0.0150771	0.0136456	0.00316608	0.0142007	0.0413893	0.00137608	0.243833	0.0303358	0.0695294	0.0506505	0.0620045	0.0624858	910.84	921	131161	0	0.459788	640.318	635	341930	0.000357142	0.000807139	0.0198716	0.000935385	0.00706752	0.00573958	0.00113756	0.00690515	0	0
43706	2	10	1	1	8	139	1014	196	[1006,190,1021,202]	567.48	-871.24			MUT2_LACZ_1	10000	1673.97	1727	184137	157.296	0.970392	45.816	10.7623	17.3256	0.621179	155	155	479.173	479	52709	0	0.286249	217.355	0.951287	54.9386	12.9518	20.7103	157.296	0.970392	45.816	10.7623	17.3256	0.621179	0	1.14122e-05	0.093703	0	0.0732815	0.0337025	0	0.0652629	0.0430507	6.9995e-06	0.263668	0.0416619	0.0853808	0.0655727	0.073394	0.0757302	667.764	668	73454	0	0.386661	620.929	618	26079	0	0.000459447	0.0156361	0.000950798	0.00628745	0.00445378	0.000804239	0.00607216	0	0
43707	2	10	1	1	8	140	47	203	[37,188,61,218]	-587.35	-879.5			MUT2_LACZ_1	10000	1476.54	1553	193427	187.325	0.967528	50.1464	12.7436	18.9752	0.671592	156	156	495.473	499	64907	0	0.335563	669.223	0.879973	104.213	19.5566	40.9707	187.325	0.967528	50.1464	12.7436	18.9752	0.671592	0.00362227	0.00276247	0.0739431	0.00713963	0.0211477	0.0133708	0.00942144	0.0215981	0.0382507	0.00212377	0.213517	0.037591	0.0660377	0.0485782	0.0661756	0.0608509	711.687	713	93231	0	0.458266	655.012	652	220739	0.000826316	0.000878488	0.0140627	0.00181902	0.00399876	0.00338306	0.00231001	0.00434064	0	0
43708	2	10	1	1	8	141	147	198	[134,186,169,212]	-463.99	-873.36			MUT2_LACZ_1	10000	1322.83	1339	189165	204.485	1.00098	50.6417	14.0026	17.6525	0.793237	157	157	526.58	532	75301	0	0.39807	968.086	0.933441	118.161	29.1226	44.6775	204.485	1.00098	50.6417	14.0026	17.6525	0.793236	0.00196817	0.000867158	0.0668405	0.00465044	0.00961049	0.0103886	0.0057822	0.00936877	0.032161	0.00193192	0.187031	0.0286369	0.0501939	0.0389476	0.0526167	0.046198	776.105	773	110983	0	0.579615	638.066	634	340727	0.000558266	0.000763302	0.0157386	0.00121875	0.0031642	0.00381246	0.00154944	0.00344417	0	0
43709	2	10	1	1	8	142	511	200	[505,194,518,209]	-33.67	-877.33			MUT2_LACZ_1	10000	1429.24	1448	192947	193.045	0.973225	50.6082	12.9518	18.2408	0.710044	159	159	505.444	505	68235	0	0.353646	238.804	0.987615	55.4674	14.0026	19.9572	193.045	0.973225	50.6082	12.9518	18.2408	0.710044	0	0.000241674	0.0893647	0	0.0594492	0.029434	0	0.0529711	0.0322534	0.000881394	0.201504	0.0363057	0.0616348	0.0447714	0.058751	0.0555082	671.141	674	90604	0	0.463495	637.156	635	20389	0.000850806	0.000565983	0.0152024	0.00129901	0.00350992	0.00446004	0.00181996	0.00361063	0	0
43710	2	10	1	1	8	143	651	200	[645,194,658,207]	133.41	-876.05			MUT2_LACZ_1	10000	1681.58	1631	178248	151.576	0.956681	45.6198	11.0525	16.4222	0.673021	160	160	467.717	471	49578	0	0.278141	207.345	0.975388	52.3328	12.9518	19.0891	151.576	0.956681	45.6198	11.0525	16.4222	0.673021	0	4.14501e-05	0.112193	0	0.0870527	0.0410571	0	0.0774091	0.0435219	0.00321851	0.275399	0.0428762	0.0926811	0.067357	0.0755749	0.0842281	646.792	646	68560	0	0.396562	629.821	630	24563	0.00153108	0.0011994	0.012063	0.00234738	0.00105053	0.00195232	0.00350547	0.00195849	0	0
43711	2	10	1	1	8	144	77	200	[64,188,88,216]	-555.14	-877.15			MUT2_LACZ_1	10000	1441.32	1493	178724	177.316	0.978136	48.2591	13.1539	16.1629	0.813835	162	162	530.04	525	65725	0	0.367746	755.021	0.912374	106.761	25.112	39.0394	177.316	0.978136	48.2591	13.1539	16.1629	0.813835	0.000786031	0.00147202	0.069984	0.00427682	0.013852	0.0144368	0.00444173	0.0138059	0.0400489	0.000592313	0.210776	0.0298532	0.0559852	0.0468315	0.0605033	0.0494881	847.363	855	105073	0	0.567557	647.411	642	261554	0.00022805	0.000703445	0.0178105	0.000604772	0.00685231	0.00553303	0.000734071	0.00666503	0	0
43712	2	10	1	1	8	145	31	203	[25,198,36,213]	-608.87	-882.54			MUT2_LACZ_1	10000	1476.21	1498	171240	165.876	0.975415	46.8066	11.0279	18.0385	0.611353	163	163	565.491	570	65597	0	0.383071	218.784	0.966898	54.2291	13.1539	20.7103	165.876	0.975415	46.8066	11.0279	18.0385	0.611353	0	0.00398381	0.0652115	0	0.0586351	0.0149547	0	0.0571598	0.038743	0.00106055	0.225053	0.0423083	0.0718558	0.0517287	0.0698253	0.0649161	732.353	723	84953	0	0.488887	657.703	659	24335	0	0.000400621	0.02337	0.000906779	0.00723662	0.00627912	0.000777347	0.00678601	0	0
43713	2	10	1	1	8	146	863	207	[858,202,869,214]	387.57	-885.26			MUT2_LACZ_1	10000	2114.72	1831	156489	105.817	0.999136	36.4971	9.65939	12.7032	0.76039	164	164	541.378	530	40062	0	0.256005	180.175	0.987046	48.2076	12.9518	16.4222	105.817	0.999136	36.4971	9.65939	12.7032	0.76039	0	0	0.130262	0	0.0950778	0.0541735	0	0.0824893	0.0619921	0	0.387289	0.0434217	0.144637	0.142582	0.0900067	0.125014	747.581	738	55321	0	0.408291	628.692	624	32692	0	0.000337523	0.0345284	0.000752808	0.0148587	0.0132624	0.000629527	0.0134851	0	0
43714	2	10	1	1	8	147	984	216	[953,201,1001,231]	523.92	-893.9			MUT2_LACZ_1	10000	1147.87	1145	286968	357.491	0.953124	70.3215	17.1288	25.0703	0.683229	165	165	478.584	481	119646	0	0.416932	1688.79	0.867603	167.908	34.5184	62.8086	357.491	0.953124	70.3215	17.1288	25.0703	0.683229	0.00142161	0.00227945	0.0422904	0.00415789	0.00658247	0.00727891	0.00487124	0.00775349	0.0173002	0.00660428	0.136692	0.0355294	0.0451721	0.0308476	0.0464392	0.0461891	917.432	923	229358	0	0.801251	637.143	631	593180	0.000512437	0.000828266	0.0140779	0.00112617	0.00452919	0.0035125	0.00142914	0.00475011	0	1
43715	2	10	1	1	8	148	765	213	[750,200,780,233]	269.67	-895.25			MUT2_LACZ_1	10000	1377.7	1456	250741	260.253	0.992647	57.6114	16.0186	19.9572	0.802648	166	166	909.703	971	165566	0	0.660307	1020.99	0.894592	126.617	28.7492	41.9335	260.253	0.992647	57.6114	16.0186	19.9572	0.802648	0.00163016	0.00185545	0.0451687	0.00306333	0.0107521	0.00998795	0.00408847	0.0111117	0.0279629	0.00169602	0.161576	0.0308112	0.0480507	0.0290671	0.0510661	0.0450184	798.934	817	145406	0	0.548718	632.718	632	336606	0.00036132	0.00105164	0.0146259	0.00122706	0.00429928	0.0036775	0.00139269	0.00472491	0	0
43716	2	10	1	1	8	149	633	219	[626,212,641,226]	112.42	-898.17			MUT2_LACZ_1	10000	1450.26	1444	192884	190.185	0.984611	49.651	13.3713	17.1068	0.781636	167	167	508.699	510	67657	0	0.350765	243.094	0.963203	57.3818	15.7295	18.9752	190.185	0.984611	49.651	13.3713	17.1068	0.781636	0	0	0.0882283	0	0.0632367	0.0289675	0	0.0561107	0.0352565	0.000207042	0.199291	0.0318133	0.0552328	0.0484773	0.0571097	0.0487377	679.94	676	90432	0	0.470872	639.946	638	23678	7.42096e-05	0.000240638	0.0166097	0.00151087	0.00266875	0.00505751	0.00140168	0.00255566	0	0
43717	2	10	1	1	8	150	92	216	[77,201,107,236]	-533.91	-897.49			MUT2_LACZ_1	10000	1372.66	1392	186682	194.475	0.967355	51.1035	13.1539	18.0385	0.729212	168	168	510.985	511	69494	0	0.372259	988.105	0.914481	121.852	30.5508	43.197	194.475	0.967355	51.1035	13.1539	18.0385	0.729212	0.000862503	0.00130407	0.0477659	0.00211649	0.0113372	0.0112847	0.00256797	0.0111241	0.0363737	0.00100906	0.190669	0.0308796	0.0530535	0.0378746	0.0585891	0.0474848	804.757	810	109447	0	0.57813	648.661	645	360007	0.000237801	0.000673443	0.0154863	0.000862599	0.00380348	0.00387215	0.000962735	0.003962	0	0
43718	2	10	1	1	8	151	881	226	[866,212,895,246]	407.93	-908.29			MUT2_LACZ_1	10000	1397.53	1385	205437	210.205	0.982092	52.3328	13.3713	19.1701	0.697506	169	169	542.707	548	79778	0	0.388333	989.535	0.920894	121.091	27.769	45.2949	210.205	0.982092	52.3328	13.3713	19.1701	0.697506	0.000412143	0.00119533	0.0657249	0.0031327	0.0118536	0.013221	0.00308698	0.0115581	0.0326334	0.000916362	0.194028	0.0282818	0.0567751	0.041378	0.0529063	0.0508294	897.701	885	131962	0	0.648159	652.42	641	355569	0.000411859	0.00103058	0.0231189	0.00120956	0.00596363	0.00541568	0.00142299	0.0061491	0	0
43719	2	10	1	1	8	152	154	228	[127,213,171,246]	-466.84	-911.65			MUT2_LACZ_1	10000	1830.95	1830	346050	270.263	0.97457	59.7978	15.1352	21.6603	0.698753	170	170	580.519	585	109718	0	0.317058	1245.5	0.866488	144.382	25.6812	59.7222	270.263	0.97457	59.7978	15.1352	21.6603	0.698753	0.00183833	0.00134577	0.0813054	0.00593298	0.0142176	0.0116347	0.00673711	0.0141023	0.0284369	0.00342179	0.215205	0.0316641	0.0536422	0.0366823	0.0524789	0.0511199	891.55	904	168503	0	0.487186	660.861	647	450707	0.000975098	0.000866438	0.023293	0.00165119	0.00591265	0.00469345	0.00228	0.00604309	0	0
43720	2	10	1	1	8	153	74	230	[63,216,92,244]	-555.4	-913.13			MUT2_LACZ_1	10000	1400.07	1394	169408	173.026	0.990972	47.0543	12.9518	16.9142	0.765733	171	171	510.157	509	61729	0	0.364381	820.799	0.885349	114.712	23.9929	43.4594	173.026	0.990972	47.0543	12.9518	16.9142	0.765733	0.00118666	0.00109564	0.0571701	0.0037363	0.0143116	0.0127068	0.00429638	0.0138038	0.0432317	0.000581618	0.212416	0.0256726	0.0626802	0.0520522	0.0595169	0.0560439	758.405	753	91767	0	0.544049	646.278	644	292764	0.000351422	0.00118439	0.0129397	0.00085418	0.00369742	0.00391503	0.00105204	0.00427708	0	0
43721	2	10	1	1	8	154	47	229	[36,219,58,241]	-588.76	-911.43			MUT2_LACZ_1	10000	1567.42	1548	173984	158.726	0.988996	45.158	12.7436	16.1629	0.788447	172	172	558.405	555	61983	0	0.356257	537.666	0.968949	84.8322	21.568	29.8465	158.726	0.988996	45.158	12.7436	16.1629	0.788447	0.000217168	0.000586098	0.103615	0.00346118	0.0239176	0.0252005	0.00318839	0.0218228	0.0432818	0.00123666	0.240966	0.0398614	0.0786128	0.062147	0.0713373	0.0698965	865.18	845	96035	0	0.558902	658.445	648	174488	0	0.000557144	0.031252	0.000760103	0.00882968	0.00924816	0.00065496	0.00824758	0	0
43722	2	10	1	1	8	155	599	229	[593,223,608,236]	73.24	-911.15			MUT2_LACZ_1	10000	1419.21	1463	198690	200.195	0.958871	52.3084	13.3713	18.4918	0.723095	173	173	472.757	473	66186	0	0.333112	254.534	0.982403	57.5689	14.9945	19.9572	200.195	0.958871	52.3084	13.3713	18.4918	0.723095	0	0.000116474	0.0854079	0	0.0604761	0.0286093	0	0.0539356	0.0317919	0.00105563	0.186635	0.0365063	0.0584513	0.0412418	0.0588067	0.0525757	665.771	660	93208	0	0.455073	631.237	633	23987	0	0.00135368	0.0126825	0.0014229	0.00266121	0.00379832	0.00121743	0.00348619	0	0
43723	2	10	1	1	8	156	939	230	[927,219,954,243]	479.71	-912.38			MUT2_LACZ_1	10000	1433.14	1472	196340	195.905	0.984575	50.394	13.3713	17.8985	0.747062	174	174	485.35	485	66493	0	0.338663	752.161	0.96649	100.592	27.5037	34.7949	195.905	0.984575	50.394	13.3713	17.8985	0.747062	0.00148618	0.000777902	0.057258	0.00233706	0.0132557	0.0132039	0.00330132	0.0123254	0.0357651	0.00107002	0.201578	0.0325761	0.0627286	0.048167	0.0590701	0.0563304	751.869	746	103006	0	0.51078	632.211	633	245930	0.000486371	0.000559388	0.0150462	0.00105123	0.00407196	0.00415137	0.00134338	0.00409928	0	0
43724	2	10	1	1	8	157	461	235	[453,227,470,243]	-93.17	-917.88			MUT2_LACZ_1	10000	1944.55	2094	363631	267.403	0.993379	58.3544	16.0186	20.7103	0.77346	176	176	527.487	529	98640	0	0.271264	328.892	0.984143	65.3241	17.7103	22.4096	267.403	0.993379	58.3544	16.0186	20.7103	0.77346	0	0	0.112822	0	0.0853585	0.0313497	0	0.0763048	0.0320798	0.00108004	0.226427	0.0349405	0.0776913	0.0438104	0.0578375	0.0708937	707.658	701	132332	0	0.337945	666.07	666	28641	0.0014917	0.00074995	0.0187288	0.00235217	0.00250755	0.00349444	0.00331761	0.0028791	0	0
43725	2	10	1	1	8	158	756	232	[750,226,766,239]	260.86	-914.92			MUT2_LACZ_1	10000	1745.71	1632	197265	161.586	0.958518	47.0118	10.7623	18.4805	0.582361	177	177	484.717	487	54773	0	0.277662	250.244	0.946291	59.26	13.3713	21.6603	161.586	0.958518	47.0118	10.7623	18.4805	0.582361	0.00031876	0.000979488	0.078271	0.000738817	0.0684354	0.0297747	0.000891582	0.0619244	0.0511581	0.00663304	0.301588	0.0414394	0.117064	0.109554	0.0805322	0.108403	648.239	647	73251	0	0.397205	625.79	626	38799	9.35054e-05	0.000623278	0.0101476	0.00155036	0.00403858	0.00399567	0.0014756	0.00406577	0	0
43726	2	10	1	1	8	159	821	242	[810,224,835,256]	337.25	-925.7			MUT2_LACZ_1	10000	1481.51	1540	213338	205.915	0.994749	51.137	14.0026	17.6525	0.793237	178	178	591.729	596	85209	0	0.399408	664.933	0.837793	109.108	22.8628	39.9205	205.915	0.994749	51.137	14.0026	17.6525	0.793236	0.000797491	0.00160016	0.0759161	0.00454867	0.0132892	0.0170157	0.00467403	0.0132392	0.034719	0.000479295	0.201641	0.0321548	0.0634875	0.0426935	0.0575145	0.0570777	1041.97	997	150043	0	0.676601	658.882	645	211501	5.13562e-05	0.000718351	0.0396691	0.000433336	0.0130679	0.0116702	0.000420128	0.0120907	0	0
43727	2	10	1	1	8	160	859	245	[844,229,879,262]	382.96	-930.82			MUT2_LACZ_1	10000	1473.59	1543	232827	225.934	0.987078	53.9815	14.0026	19.5914	0.714733	179	179	1627.99	1614	257222	1	1.10478	1212.61	0.92833	132.973	34.6883	44.3813	225.934	0.987078	53.9815	14.0026	19.5914	0.714733	0.00107284	0.000859157	0.0498542	0.00266379	0.00826865	0.0100578	0.00327856	0.00810125	0.0331781	0.000571672	0.189809	0.0294327	0.0542796	0.0371591	0.0542944	0.0486253	908.228	906	143500	0	0.588612	640.354	634	441844	0.000356689	0.000940829	0.0164885	0.000875003	0.00526382	0.00436063	0.00107338	0.00544879	0	0
43728	2	10	1	1	8	161	1033	240	[1028,234,1040,246]	591.56	-923.38			MUT2_LACZ_1	10000	2153.71	1844	167989	111.537	0.999811	37.4453	9.65939	13.6002	0.710239	180	180	552.628	540	43105	0	0.256594	178.745	0.945572	50.1219	13.1539	17.436	111.537	0.999811	37.4453	9.65939	13.6002	0.710239	0	0	0.135847	0	0.0889996	0.0579047	0	0.07664	0.0578568	0	0.384015	0.0401501	0.146743	0.13813	0.0851065	0.127423	733.962	720	57249	0	0.398027	643.723	643	30255	0	0	0.0316837	0.000618376	0.00858428	0.0131573	0.000523824	0.00753242	0	0
43729	2	10	1	1	8	162	797	240	[777,230,810,250]	304.85	-924.42			MUT2_LACZ_1	10000	1405	1415	185460	188.755	0.976034	49.8987	12.9518	18.2408	0.710044	181	181	490.621	492	64762	0	0.349197	772.181	0.881374	111.765	22.8463	42.366	188.755	0.976034	49.8987	12.9518	18.2408	0.710044	0.00110602	0.00102061	0.0548585	0.00416728	0.0129658	0.0120557	0.0046733	0.0126292	0.0394765	0.000344164	0.197151	0.024762	0.0560972	0.0437239	0.0551977	0.0499426	767.03	767	101248	0	0.542071	627.564	626	256046	0.000408101	0.000874188	0.0144233	0.00111418	0.00465502	0.00399466	0.00134034	0.00487126	0	0
43730	2	10	1	1	8	163	921	243	[914,236,929,251]	456.88	-927.94			MUT2_LACZ_1	10000	1718.89	1754	256114	213.065	0.974743	53.0848	14.0026	18.2408	0.767653	182	182	535.671	534	79815	0	0.311639	281.703	0.99158	60.003	16.1861	20.7473	213.065	0.974743	53.0848	14.0026	18.2408	0.767653	0	2.87703e-05	0.111273	0	0.0702816	0.0331344	0	0.0620725	0.0335903	0.00149615	0.229138	0.0390596	0.0664588	0.0474316	0.0627361	0.0600702	706.604	697	105284	0	0.402853	639.771	642	30709	0	0.0012842	0.0245969	0.000785581	0.0041362	0.00801801	0.000683483	0.0047293	0	0
43731	2	10	1	1	8	164	391	247	[385,242,401,254]	-175.22	-932.16			MUT2_LACZ_1	10000	2830.62	2310	294384	148.716	0.929166	46.5255	10.7623	17.062	0.630777	183	183	644.99	653	67079	0	0.227862	215.925	0.942446	55.2713	12.9518	20.6043	148.716	0.929166	46.5255	10.7623	17.062	0.630777	0	0.0029728	0.198394	0	0.13858	0.0664138	0	0.126496	0.026702	0.00737632	0.392324	0.0683745	0.130421	0.130113	0.0832829	0.123505	11772.2	8090	1224310	1	5.09621	1487.47	1351	69911	0	0.00100299	0.617792	0	0.354628	0.213949	0	0.310997	0	0
43732	2	10	1	1	8	165	898	250	[885,237,912,263]	428.44	-935.77			MUT2_LACZ_1	10000	1476.39	1463	171261	165.876	0.96085	47.5161	11.7875	17.436	0.676043	184	184	537.25	530	62321	0	0.363895	770.751	0.940038	104.693	26.2407	37.3882	165.876	0.96085	47.5161	11.7875	17.436	0.676043	0.000831083	0.000779632	0.0616201	0.0026593	0.0142565	0.0142492	0.00303816	0.0134779	0.0379393	0.000446982	0.223568	0.0361323	0.0650332	0.0547254	0.0642863	0.0573389	804.086	793	93274	0	0.549615	636.418	631	269205	0.00015311	0.00128671	0.017456	0.000940397	0.00507491	0.00552901	0.00096755	0.00558289	0	0
43733	2	10	1	1	8	166	291	249	[280,238,303,265]	-296.38	-936.09			MUT2_LACZ_1	10000	1510.21	1453	202368	191.615	0.992407	49.4459	13.1539	18.0385	0.729212	185	185	500.575	503	67077	0	0.331461	692.103	0.936407	99.5922	24.8928	37.0346	191.615	0.992407	49.4459	13.1539	18.0385	0.729212	0.000952308	0.00139037	0.0641237	0.00254878	0.0150193	0.0145525	0.0030246	0.0144864	0.0344457	0.000147658	0.219172	0.0288215	0.0694276	0.0494012	0.0548011	0.0613969	738.216	737	98921	0	0.508064	632.14	629	221249	0.000118223	0.000797139	0.0142564	0.000649594	0.00434109	0.00396526	0.000675165	0.00454954	0	0
43734	2	10	1	1	8	167	79	256	[61,240,92,268]	-552.89	-939.63			MUT2_LACZ_1	10000	1321.23	1334	191578	207.345	0.963276	52.9908	12.9518	19.9572	0.648977	186	186	502.593	502	72876	0	0.380399	836.529	0.866688	118.299	24.5496	40.8007	207.345	0.963276	52.9908	12.9518	19.9572	0.648977	0.00105475	0.00158659	0.0510862	0.00257204	0.0138151	0.0103948	0.00320152	0.0137282	0.0316705	0.00161106	0.187943	0.0324217	0.0528598	0.0432877	0.05572	0.0480335	754.807	760	109447	0	0.565822	643.989	640	283355	0.000247015	0.00104507	0.0125633	0.00100061	0.00327414	0.00352839	0.00108979	0.00380547	0	0
43735	2	10	1	1	8	168	939	251	[933,245,945,260]	477.89	-938.64			MUT2_LACZ_1	10000	1634.48	1542	174889	153.006	0.962079	45.5773	10.7623	17.3256	0.621179	187	187	469.178	472	50202	0	0.287051	213.065	0.974909	53.0758	13.3713	19.6609	153.006	0.962079	45.5773	10.7623	17.3256	0.621179	0	0	0.103433	0	0.0693609	0.0344028	0	0.0612489	0.0348731	0	0.264883	0.0433281	0.0746954	0.0646085	0.0678061	0.0658189	656.243	656	70218	0	0.425579	625.262	622	26261	0.000100526	0.000962604	0.0131504	0.00148429	0.00387663	0.00469907	0.00138707	0.00424222	0	0
43736	2	10	1	1	8	169	202	260	[190,230,214,280]	-402.3	-942.12			MUT2_LACZ_1	10000	1942.4	2050	438982	323.172	0.95801	66.5199	16.1861	24.5048	0.660527	188	188	604.199	611	136549	0	0.311058	1251.22	0.841825	148.953	24.7726	62.4323	323.172	0.95801	66.5199	16.1861	24.5048	0.660527	0.00214729	0.00145084	0.0956665	0.00790942	0.0218829	0.0137441	0.00892123	0.0215084	0.0253636	0.0031781	0.203689	0.0330223	0.0543428	0.0321807	0.0506808	0.0517235	1042.77	1054	235667	0	0.50867	668.311	653	433734	0.000713376	0.000902605	0.0329507	0.00194673	0.00982417	0.00679495	0.00231842	0.00957239	0	0
43737	2	10	1	1	8	170	749	256	[742,249,757,263]	250.81	-942.98			MUT2_LACZ_1	10000	1549.59	1546	206096	190.185	0.998701	48.9506	14.0026	16.9142	0.827861	189	189	505.925	505	67288	0	0.326489	260.253	0.984185	58.1067	15.7295	20.3079	190.185	0.998701	48.9506	14.0026	16.9142	0.827861	0	0.000272855	0.0859233	0	0.064175	0.02879	0	0.0573498	0.0379565	0.000883039	0.213184	0.0288321	0.0586878	0.0498269	0.0573649	0.0522691	657.293	652	87420	0	0.425157	623.633	625	30558	7.47127e-05	0.000547861	0.0125838	0.000881325	0.00316574	0.00359737	0.000851184	0.00328934	0	0
43738	2	10	1	1	8	171	1052	256	[1044,248,1061,265]	613	-943.14			MUT2_LACZ_1	10000	1617.31	1579	161731	142.996	0.992195	42.7238	10.9095	14.6931	0.742494	190	190	688.26	691	68826	0	0.425558	354.631	0.988831	67.5105	19.2538	22.5987	142.996	0.992195	42.7238	10.9095	14.6931	0.742494	0	0	0.168945	0.00155522	0.0559232	0.0516208	0.00134268	0.048559	0.0451502	0.00261392	0.248623	0.0372326	0.0655549	0.0613206	0.0707668	0.0592889	1123.61	1097	112361	0	0.711596	655.574	644	97025	0	5.58034e-05	0.0757906	0	0.036474	0.0251804	0	0.0316894	0	0
43739	2	10	1	1	8	172	55	259	[43,247,70,275]	-577.78	-947.32			MUT2_LACZ_1	10000	1300.73	1281	191207	210.205	0.935356	54.9477	13.1539	18.4805	0.711774	191	191	481.252	479	70744	0	0.369986	783.62	0.943252	105.203	25.2075	36.7695	210.205	0.935356	54.9477	13.1539	18.4805	0.711774	0.00172527	0.00202101	0.0506154	0.00318141	0.0123582	0.0101787	0.00424332	0.0127342	0.0330936	0.00444645	0.177428	0.0364677	0.0496509	0.0386857	0.0602671	0.0476963	716.966	711	105394	0	0.559692	648.12	648	259896	0.000376435	0.00109994	0.0102599	0.000915641	0.00297554	0.00276043	0.00113244	0.00357138	0	0
43740	2	10	1	1	8	173	21	261	[11,251,31,276]	-620.33	-950.93			MUT2_LACZ_1	10000	1259.17	1261	151101	171.596	0.966338	48.0539	12.7436	17.379	0.733276	192	192	550.408	555	66049	0	0.437118	580.565	0.964237	88.5823	22.473	32.5189	171.596	0.966338	48.0539	12.7436	17.379	0.733276	0.000614258	0.00139894	0.094583	0.00509766	0.0239	0.0200016	0.00504882	0.0226468	0.0354447	0.000163195	0.18628	0.0316022	0.0530931	0.0400665	0.0580759	0.0477769	995.783	965	119494	0	0.789678	649.594	645	185784	4.104e-05	0.000552923	0.034243	0.000497023	0.0142823	0.0103773	0.0004775	0.0130043	0	0
43741	2	10	1	1	8	174	312	263	[300,251,331,276]	-268.99	-952.44			MUT2_LACZ_1	10000	1481.51	1442	198522	191.615	0.997403	49.1982	13.1539	17.0614	0.770976	193	193	597.09	600	80010	0	0.403028	817.939	0.933956	108.552	27.5037	38.4296	191.615	0.997403	49.1982	13.1539	17.0614	0.770976	0.00168876	0.00116614	0.0746524	0.00423502	0.0155251	0.0141195	0.00521395	0.0150051	0.0358477	0.000805083	0.21098	0.0281502	0.0678655	0.0485799	0.0553056	0.0612353	918.627	900	123096	0	0.637051	641.315	637	280896	0.000156845	0.000903389	0.0223643	0.000823056	0.00777715	0.00668447	0.000837172	0.00763255	0	0
43742	2	10	1	1	8	175	41	274	[27,260,55,293]	-596.64	-967.23			MUT2_LACZ_1	10000	1315.92	1311	189493	205.915	0.989954	51.3847	14.0026	18.0385	0.77626	194	194	517.333	513	74496	0	0.393133	916.607	0.899436	119.324	27.9172	42.366	205.915	0.989954	51.3847	14.0026	18.0385	0.77626	0.00125686	0.00218931	0.0523166	0.00455404	0.0128381	0.0108186	0.00508409	0.0133285	0.0342387	0.00116041	0.180324	0.0310012	0.0466119	0.0436304	0.0556223	0.0421014	768.646	756	110685	0	0.586305	655.085	653	325577	0.000385338	0.00123147	0.0137687	0.00133181	0.0033514	0.00311705	0.00150579	0.00401684	0	0
43743	2	10	1	1	8	176	855	272	[843,261,866,287]	376.35	-964.45			MUT2_LACZ_1	10000	1531.86	1494	180760	168.736	0.97861	47.0543	11.7875	15.7893	0.746549	195	195	575.381	569	67895	0	0.375609	650.634	0.967497	93.4595	25.112	33.0634	168.736	0.97861	47.0543	11.7875	15.7893	0.746549	0.000242405	0.000904478	0.0894561	0.00175199	0.0176754	0.0229439	0.00172516	0.0163831	0.0437197	0.00404612	0.239091	0.0278034	0.073991	0.0594664	0.0627507	0.067713	1014.76	966	119742	0	0.679225	651.682	643	219617	0	0.000870684	0.0321054	0.000227883	0.012244	0.0101	0.000199241	0.011493	0	0
43744	2	10	1	1	8	177	246	273	[237,264,257,282]	-349.28	-962.42			MUT2_LACZ_1	10000	1808.6	1551	171817	135.847	0.978416	42.2285	10.7623	15.369	0.70026	196	196	615.274	631	58451	0	0.340193	454.729	0.978142	77.2822	20.8857	28.1117	135.847	0.978416	42.2285	10.7623	15.369	0.70026	0.00204929	3.33851e-05	0.162477	0.0037526	0.044901	0.0411549	0.005065	0.0397926	0.0511931	0	0.29197	0.0357625	0.101524	0.086313	0.0746231	0.0885205	902.642	900	85751	0	0.581974	657.372	639	146594	0	0.000529258	0.0427616	0.000883533	0.0119227	0.0126242	0.000749184	0.0109259	0	0
43745	2	10	1	1	8	178	280	273	[265,258,301,289]	-308.02	-963.36			MUT2_LACZ_1	10000	1329.92	1377	204807	220.214	0.987315	53.281	14.4215	18.8026	0.766991	197	197	528.435	528	81379	0	0.397345	1249.79	0.930744	134.646	33.0755	46.1518	220.214	0.987315	53.281	14.4215	18.8026	0.766991	0.0016444	0.00129709	0.0428366	0.0040005	0.0110902	0.00896523	0.00491248	0.0111857	0.0290004	0.00168722	0.173123	0.0270755	0.0475359	0.0381624	0.048315	0.0434505	813.422	808	125267	0	0.59072	640.744	637	461336	0.000423897	0.00102072	0.0127391	0.000979927	0.00366129	0.00372602	0.00122019	0.00413549	0	0
43746	2	10	1	1	8	179	70	280	[58,268,83,293]	-559.72	-971.58			MUT2_LACZ_1	10000	1429.82	1478	171578	171.596	0.939428	49.4305	12.9518	17.0614	0.759127	198	198	507.792	512	60935	0	0.355145	709.262	0.95905	98.4389	26.119	32.0899	171.596	0.939428	49.4305	12.9518	17.0614	0.759127	0.00175203	0.00107144	0.0762462	0.00345449	0.0142978	0.0159019	0.00451084	0.0137686	0.0412703	0.000527746	0.209244	0.0311157	0.0555691	0.0482638	0.0625249	0.0496824	829.192	829	99503	0	0.561023	647.816	644	243579	0.000128938	0.000836336	0.0215865	0.000834734	0.00569238	0.00579487	0.000850824	0.0057107	0	0
43747	2	10	1	1	8	180	224	272	[212,259,237,290]	-377.31	-965.09			MUT2_LACZ_1	10000	1601.1	1487	185728	165.876	0.985847	46.3113	12.7436	16.9142	0.753425	199	199	517.828	527	60068	0	0.323419	928.047	0.959498	112.55	28.2311	41.0139	165.876	0.985847	46.3113	12.7436	16.9142	0.753425	0.000469794	0.00063466	0.0601352	0.00230254	0.0117108	0.0128582	0.00241259	0.0109408	0.0415193	0.000134924	0.235651	0.0272789	0.0657659	0.0595235	0.0596171	0.0576088	739.129	734	85739	0	0.497061	625.467	620	333374	0.000519012	0.000684617	0.0141459	0.00116112	0.00382894	0.00334274	0.00145708	0.00402956	0	0
43748	2	10	1	1	8	181	584	279	[572,267,597,292]	54.59	-970.83			MUT2_LACZ_1	10000	1684.32	1580	200434	170.166	0.992297	46.6014	13.1539	16.1629	0.813835	200	200	1441.8	1270	171574	0	0.856012	706.402	0.966244	97.5088	27.6076	31.8922	170.166	0.992297	46.6014	13.1539	16.1629	0.813835	0.00042581	0.00106183	0.0919413	0.00295394	0.0174219	0.0203225	0.00296898	0.016349	0.0442602	4.15825e-05	0.249987	0.0275824	0.0775096	0.0596541	0.0623199	0.0683053	915.882	890	108990	0	0.579672	651.037	643	244139	3.77435e-05	0.000720211	0.028242	0.000547041	0.00771532	0.00854405	0.000515811	0.00740159	0	0
43749	2	10	1	1	8	182	1032	281	[1025,275,1038,289]	588.41	-973.59			MUT2_LACZ_1	10000	2275.68	2195	289011	181.605	0.985027	48.4977	12.7436	17.379	0.733276	201	201	568.252	572	72168	0	0.249707	247.384	0.989051	56.3731	15.5455	19.5914	181.605	0.985027	48.4977	12.7436	17.379	0.733276	0	3.29504e-05	0.147985	0	0.0936473	0.0467652	0	0.0824403	0.0437577	0.000454399	0.292511	0.040171	0.092931	0.0698116	0.0732217	0.0827784	719.764	711	91410	0	0.327911	650.348	645	29916	1.11714e-05	0.000529202	0.0256499	0.00111483	0.00477851	0.00630654	0.00100406	0.00469966	0	0
43750	2	10	1	1	8	183	134	286	[122,273,145,305]	-485.27	-982.22			MUT2_LACZ_1	10000	1428.95	1376	191479	191.615	0.968973	50.6417	12.9518	19.5914	0.661095	202	202	540.291	538	72399	0	0.378104	817.939	0.930077	109.005	24.8928	41.9335	191.615	0.968973	50.6417	12.9518	19.5914	0.661095	0.000675191	0.00219731	0.083197	0.00570408	0.0185224	0.01534	0.00562847	0.0186056	0.0294051	0.00144662	0.207691	0.0336248	0.0547116	0.0415126	0.0550536	0.0497199	807.47	802	108201	0	0.586824	637.482	629	279217	7.75881e-05	0.000682845	0.0217782	0.000923198	0.00472317	0.00531537	0.000870683	0.00480052	0	0
43751	2	10	1	1	8	184	759	285	[737,264,782,313]	262.26	-979.75			MUT2_LACZ_1	10000	1995.22	2062	367120	263.113	0.982639	58.517	15.5455	21.1156	0.73621	203	203	707.707	705	130218	0	0.354701	2180.7	0.869986	190.279	45.9192	62.0161	263.113	0.982639	58.517	15.5455	21.1156	0.73621	0.00214605	0.00161494	0.0484392	0.00421404	0.0109394	0.00890931	0.00555391	0.0112206	0.0335805	0.00260273	0.224609	0.0289286	0.0566815	0.0440257	0.0538057	0.0525527	966.799	974	177891	0	0.468865	650.054	640	871723	0.000608855	0.000893674	0.0154469	0.0013901	0.00385788	0.0034323	0.0017506	0.00418011	0	1
43752	2	10	1	1	8	185	995	290	[977,280,1007,301]	541.25	-984.14			MUT2_LACZ_1	10000	1613.47	1529	203297	180.175	0.991265	48.0024	12.9518	16.9142	0.765733	204	204	577.143	585	72720	0	0.357703	716.412	0.959047	98.9343	24.6567	37.7619	180.175	0.991265	48.0024	12.9518	16.9142	0.765733	0.00141347	0.000304447	0.101381	0.00560583	0.0198235	0.0179617	0.00619347	0.0181867	0.0361732	0	0.247393	0.0287572	0.0719912	0.0653289	0.0562084	0.0631093	796.921	807	100412	0	0.521204	650.688	638	244008	0.000436012	0.000662384	0.0240673	0.00126283	0.00602722	0.00565671	0.00146808	0.00591221	0	0
43753	2	10	1	1	8	186	55	290	[50,285,62,297]	-578.81	-984.08			MUT2_LACZ_1	10000	1830.69	1685	128148	100.097	0.960718	36.9165	8.37068	13.6002	0.615482	205	205	532.157	535	37251	0	0.290687	184.465	0.946551	50.8649	12.9518	17.379	100.097	0.960718	36.9165	8.37068	13.6002	0.615482	0	0.000354304	0.0973729	0	0.0792786	0.0417484	0	0.069922	0.0513273	0	0.357128	0.0505439	0.112254	0.126913	0.0902293	0.0963088	723.086	714	50616	0	0.429131	635.746	634	37509	0	9.73323e-05	0.0262578	8.59732e-05	0.0106339	0.0120052	7.84617e-05	0.00941466	0	0
43754	2	10	1	1	8	187	418	294	[412,285,425,301]	-144.87	-986.93			MUT2_LACZ_1	10000	2422.12	2140	312453	184.465	0.974553	49.4034	11.7875	18.0385	0.65346	206	206	582.388	584	75128	0	0.240446	247.384	0.951976	58.5686	13.3713	20.8325	184.465	0.974553	49.4034	11.7875	18.0385	0.65346	0	0.000513745	0.156933	0	0.115735	0.0505049	0	0.102839	0.0290579	0.00407047	0.321322	0.0409348	0.0891956	0.0858547	0.0599505	0.0818814	14165.9	11619	1827410	1	6.6196	1779.39	1799	78293	0	0	0.64105	0	0.349947	0.211866	0	0.30262	0	0
43755	2	10	1	1	8	188	1064	296	[1054,284,1075,306]	627.94	-988.82			MUT2_LACZ_1	10000	1910.4	1811	213965	160.156	0.99892	44.9103	11.7875	15.369	0.766963	207	207	662.259	656	74173	0	0.34666	546.246	0.97478	84.9949	22.7204	29.3919	160.156	0.99892	44.9103	11.7875	15.369	0.766963	0.00233927	0.000515471	0.155576	0.00576475	0.0344521	0.0336486	0.00702913	0.0309083	0.0457656	0	0.279504	0.0313967	0.0822792	0.0712783	0.0669291	0.0722319	900.509	895	100857	0	0.497244	658.378	645	177762	8.33128e-06	0.00054703	0.0379793	0.000878955	0.00925523	0.0106787	0.000755529	0.00869758	0	0
43756	2	10	1	1	8	189	96	292	[85,282,109,304]	-529.76	-987.28			MUT2_LACZ_1	10000	1338.1	1394	179305	191.615	0.977716	50.1889	12.7436	18.4918	0.689149	208	208	488.597	493	65472	0	0.365143	626.324	0.957642	92.6406	24.6567	32.0899	191.615	0.977716	50.1889	12.7436	18.4918	0.689149	0.000533611	0.000466179	0.0814063	0.0029504	0.0172123	0.0180853	0.00306509	0.0156761	0.0359497	0.00164549	0.200167	0.0294623	0.0608422	0.0499606	0.056806	0.0552556	757.896	751	101558	0	0.543684	634.27	631	192818	6.63974e-05	0.000789386	0.0187085	0.000898995	0.00444438	0.00502955	0.000858288	0.00460573	0	0
43757	2	10	1	1	8	190	258	295	[252,290,263,305]	-337.13	-992.37			MUT2_LACZ_1	10000	2151.52	1956	174273	115.827	0.946925	40.2897	8.37068	16.5076	0.507079	209	209	532.358	527	43121	0	0.247434	201.625	0.970235	51.88	11.7875	20.3079	115.827	0.946925	40.2897	8.37068	16.5076	0.507079	0	4.27856e-06	0.144901	0	0.0848129	0.0506469	0	0.0743915	0.0360912	0.000558856	0.387968	0.0756962	0.138615	0.116929	0.0967665	0.124049	686.123	688	55576	0	0.350779	638.817	635	38329	0.00129347	0.000679117	0.0241071	0.00305325	0.00527709	0.00295584	0.00382535	0.00537567	0	0
43758	2	10	1	1	8	191	32	300	[17,288,49,315]	-605.88	-995.52			MUT2_LACZ_1	10000	1256.61	1223	159589	181.605	0.980022	48.7454	11.7875	18.0385	0.65346	210	210	502.433	505	63809	0	0.399833	890.868	0.906844	116.675	27.9172	39.5227	181.605	0.980022	48.7454	11.7875	18.0385	0.65346	0.00271551	0.0024557	0.054719	0.00542508	0.0107558	0.0105988	0.00705847	0.0116603	0.0327768	0.00111221	0.193631	0.0373319	0.0623345	0.0512692	0.0604753	0.0564881	821.551	804	104337	0	0.671751	637.302	636	316102	0.000407986	0.000970973	0.0130449	0.00110384	0.00550496	0.00430585	0.00132594	0.005712	0	0
43759	2	10	1	1	8	192	361	298	[354,291,368,307]	-213.85	-994.34			MUT2_LACZ_1	10000	1570.62	1555	208893	190.185	0.970095	50.394	12.9518	18.4918	0.700407	211	211	587.586	587	78149	0	0.37411	238.804	0.946496	57.8771	14.4215	20.8325	190.185	0.970095	50.394	12.9518	18.4918	0.700407	0	0	0.107627	0	0.0708602	0.0369811	0	0.062631	0.0279394	0.00123268	0.234268	0.0468685	0.075346	0.0545155	0.0654066	0.0684246	704.609	701	93713	0	0.453125	649.206	649	22073	0	8.49635e-05	0.0219921	0.00159789	0.00487266	0.00704505	0.00137762	0.00444725	0	0
43760	2	10	1	1	8	193	847	300	[836,288,865,313]	370.95	-997.26			MUT2_LACZ_1	10000	1404.44	1405	205048	208.775	0.970349	52.7857	12.9518	19.7541	0.655649	212	212	565.938	566	82627	0	0.402964	799.35	0.931418	107.604	24.8928	41.0833	208.775	0.970349	52.7857	12.9518	19.7541	0.655649	0.000937622	0.00117946	0.0721473	0.00333876	0.0155758	0.01364	0.00371528	0.0150517	0.0341922	0.000735004	0.197578	0.0260489	0.0595082	0.0441651	0.0520658	0.0536563	1408.09	1376	205581	0	1.0022	656.317	645	271059	0.000217983	0.000609595	0.0469829	0.000399879	0.0234503	0.0129762	0.000545004	0.0212993	0	0
43761	2	10	1	1	8	194	114	304	[102,291,126,318]	-508.84	-1002.19			MUT2_LACZ_1	10000	1444.13	1417	181960	180.175	0.958997	49.6176	11.7875	17.6525	0.66775	213	213	521.857	518	65754	0	0.361365	643.484	0.902509	99.6374	24.5496	34.2361	180.175	0.958997	49.6176	11.7875	17.6525	0.66775	0.000335067	0.00113312	0.0642662	0.0016138	0.0186017	0.0170105	0.00172909	0.017305	0.0365001	0.00142366	0.216463	0.0331242	0.0666634	0.0534562	0.0605666	0.0602488	751.81	752	94728	0	0.530564	628.627	624	203675	0.000170679	0.000862257	0.016069	0.000642383	0.00523953	0.00511671	0.000706695	0.00536771	0	0
43762	2	10	1	1	8	195	931	309	[922,300,951,320]	475.1	-1006.82			MUT2_LACZ_1	10000	1558.56	1514	201054	184.465	0.951182	50.6172	12.9518	18.4805	0.700836	214	214	531.581	528	68574	0	0.341073	696.392	0.938904	99.6347	22.7204	38.3363	184.465	0.951182	50.6172	12.9518	18.4805	0.700836	0.00129632	0.000513525	0.0776764	0.00307934	0.0172266	0.0163665	0.0038047	0.0158909	0.0333009	0.000856152	0.224305	0.030311	0.056674	0.0519047	0.0553614	0.0509722	853.256	839	110070	0	0.563577	644.659	640	230788	0.00022135	0.00051104	0.0217068	0.000535286	0.00697376	0.00665001	0.000656289	0.00658499	0	0
43763	2	10	1	1	8	196	903	305	[886,291,922,320]	435.49	-1001.11			MUT2_LACZ_1	10000	1380.92	1388	211280	218.784	0.98489	53.2385	14.7863	18.0385	0.819704	215	215	580.072	576	88751	0	0.420063	1169.71	0.962008	126.028	32.1583	45.2835	218.784	0.98489	53.2385	14.7863	18.0385	0.819704	0.000872237	0.00122664	0.0546543	0.00339267	0.0100173	0.00988388	0.00374447	0.0099641	0.0302593	0.000598893	0.182216	0.024796	0.0471558	0.0355333	0.047891	0.0420649	808.418	789	123688	0	0.582434	641.195	636	426395	0.000450821	0.00110845	0.0138133	0.00129577	0.0032878	0.0034595	0.00153762	0.00384748	0	0
43764	2	10	1	1	8	197	976	311	[970,305,984,320]	523.33	-1009.77			MUT2_LACZ_1	10000	1498.73	1508	202328	193.045	0.977362	50.394	13.1539	18.4918	0.711339	216	216	551.333	554	74430	0	0.367868	257.394	0.95572	59.5077	14.9945	20.7103	193.045	0.977362	50.394	13.1539	18.4918	0.711339	0	0.00387655	0.0563759	0	0.0419195	0.0158431	0	0.0407231	0.0399232	0.00075331	0.202834	0.0236879	0.0650543	0.04461	0.0548263	0.0584062	757.052	755	102202	0	0.502024	699.978	709	31499	0.000948009	0.000455265	0.0261174	0.00195978	0.00351141	0.00440034	0.00250658	0.00358209	0	0
43765	2	10	1	1	8	198	993	310	[983,302,1001,325]	541.14	-1010.27			MUT2_LACZ_1	10000	1521.02	1425	185564	174.456	0.971071	48.2166	12.9518	17.379	0.745255	217	217	531.09	530	64793	0	0.349168	486.188	0.915021	85.4232	20.2621	29.2989	174.456	0.971071	48.2166	12.9518	17.379	0.745255	0.000100442	0.000860363	0.0745149	0.00141182	0.0261267	0.0214408	0.00132629	0.0240082	0.040288	0.00016127	0.22407	0.029891	0.0607062	0.0508282	0.0607345	0.0536326	765.344	761	93372	0	0.537084	645.5	645	140719	0.000141903	0.00069892	0.0204225	0.000214251	0.0085063	0.00616441	0.00030755	0.00821097	0	0
43766	2	10	1	1	8	199	339	313	[326,304,354,326]	-238.91	-1012.96			MUT2_LACZ_1	10000	1504.87	1437	167041	158.726	0.973889	45.8584	11.0525	17.436	0.633888	218	218	500.441	507	55549	0	0.332547	602.015	0.893963	97.2946	20.3288	38.3363	158.726	0.973889	45.8584	11.0525	17.436	0.633888	0.00250444	0.00130643	0.085123	0.00638657	0.0221362	0.0161859	0.00765506	0.0216416	0.0388361	0.000351685	0.237571	0.0374068	0.0657896	0.0495093	0.0656487	0.0595987	706.459	708	78417	0	0.491621	632.223	628	195989	0.000655503	0.00134075	0.015625	0.00166527	0.00376974	0.00362152	0.00201452	0.0044749	0	0
43767	2	10	1	1	8	200	829	319	[823,313,840,326]	348.95	-1018.57			MUT2_LACZ_1	10000	2307.8	2217	306938	190.185	0.974886	50.1464	12.7436	18.9752	0.671592	219	219	579.346	604	77053	0	0.251038	273.123	0.972349	60.2507	14.0026	22.9682	190.185	0.974886	50.1464	12.7436	18.9752	0.671592	0	0	0.129536	0	0.0890595	0.042669	0	0.0788496	0.0378909	0.00045729	0.299472	0.0378994	0.0835309	0.0636971	0.0653309	0.0747946	736.195	742	97914	0	0.332068	655.862	647	38040	0.00149223	0.000256298	0.0342082	0.00195294	0.00707478	0.007555	0.00297583	0.00647894	0	0
43768	2	10	1	1	8	201	176	321	[164,309,188,335]	-433.88	-1021.98			MUT2_LACZ_1	10000	1580.25	1481	199111	180.175	0.991265	48.0024	13.1539	16.9142	0.777685	220	220	523.429	526	65952	0	0.331232	743.581	0.974623	99.1819	26.346	35.6107	180.175	0.991265	48.0024	13.1539	16.9142	0.777685	0.00127378	0.000656233	0.077351	0.00368711	0.0154937	0.0144035	0.00435061	0.014396	0.0370952	5.44814e-06	0.219769	0.0270992	0.055711	0.0480403	0.0555242	0.049112	762.214	752	96039	0	0.514662	629.65	624	248082	0.000170296	0.000965369	0.0162797	0.00087162	0.00383165	0.00442441	0.000908864	0.00420849	0	0
43769	2	10	1	1	8	202	646	321	[635,303,660,341]	128.79	-1023.15			MUT2_LACZ_1	10000	1463.75	1511	209316	204.485	0.987327	51.3422	13.1539	18.4918	0.711339	221	221	598.455	602	85579	0	0.408851	1012.41	0.903499	124.841	25.2259	47.2048	204.485	0.987327	51.3422	13.1539	18.4918	0.711339	0.00158851	0.00140177	0.0744614	0.00483304	0.0127136	0.0129492	0.00558957	0.0127333	0.0343441	0.000505604	0.198382	0.0296711	0.0602523	0.0424637	0.0554681	0.0540797	908.392	905	129900	0	0.601186	660.929	650	373425	0.000203635	0.000868337	0.0229798	0.00114677	0.00530777	0.00543806	0.0011997	0.00543297	0	0
43770	2	10	1	1	8	203	976	326	[969,317,985,335]	522.02	-1026.98			MUT2_LACZ_1	10000	1448.51	1460	217276	214.495	0.945007	54.9386	11.7875	20.7103	0.569158	222	222	555.273	554	83291	0	0.383342	324.602	0.905778	70.5113	16.0186	25.744	214.495	0.945007	54.9386	11.7875	20.7103	0.569158	0	0.00255402	0.0576602	0.000156662	0.0376963	0.0178746	0.000136409	0.0355863	0.0277295	0.00311611	0.190798	0.0350484	0.0605347	0.0361892	0.0550705	0.0576734	768.887	765	115333	0	0.526635	683.065	684	52596	0.000347434	0.00123935	0.025741	0.00185467	0.00395229	0.00335853	0.00193056	0.00458948	0	0
43771	2	10	1	1	8	204	129	323	[113,309,142,337]	-491.89	-1024.66			MUT2_LACZ_1	10000	1615.62	1549	195490	173.026	0.971398	48.0024	11.0279	18.4805	0.596734	224	224	578.314	579	69976	0	0.357952	870.848	0.935001	111.883	28.0767	38.3363	173.026	0.971398	48.0024	11.0279	18.4805	0.596734	0.000309316	0.00075482	0.0743166	0.00323004	0.0134503	0.0155193	0.00310233	0.0126665	0.0380471	0.000363061	0.242318	0.0351731	0.0741493	0.054927	0.063999	0.0662733	783.736	782	94832	0	0.505962	652.607	644	318472	0.000407985	0.00081932	0.0181998	0.00163611	0.00288874	0.00394253	0.00178191	0.00325002	0	0
43772	2	10	1	1	8	205	491	316	[483,306,500,342]	-56.76	-1023.76			MUT2_LACZ_1	10000	1384.55	1336	181376	187.325	0.97718	49.651	12.9518	18.8026	0.688828	225	225	534.534	543	70024	0	0.386071	690.673	0.865165	107.682	20.2621	45.3492	187.325	0.97718	49.651	12.9518	18.8026	0.688828	0.00261326	0.00105233	0.0877707	0.00763323	0.022038	0.0142881	0.00903855	0.0213158	0.0320422	4.96644e-05	0.205873	0.031026	0.0600554	0.0479002	0.0546689	0.0531011	756.511	761	99103	0	0.566251	647.494	637	227918	0.000394691	0.00113277	0.0207951	0.00198107	0.0047541	0.00463329	0.00209264	0.00519808	0	0
43773	2	10	1	1	8	206	860	325	[844,313,873,337]	380.51	-1025.28			MUT2_LACZ_1	10000	2106.27	2173	322259	218.784	0.989493	52.9908	14.0026	18.4918	0.757235	226	226	1261.6	1139	193025	0	0.598975	853.688	0.930774	111.278	27.5037	37.2299	218.784	0.989493	52.9908	14.0026	18.4918	0.757235	0.000371515	0.000821523	0.0754043	0.00210245	0.020875	0.0187468	0.00217241	0.0193622	0.0411707	3.96457e-05	0.254347	0.0303047	0.0741232	0.0500301	0.0620746	0.0659273	968.425	959	148169	0	0.445663	635.91	632	282344	0.00022778	0.00120475	0.0247395	0.000806027	0.0106878	0.00731379	0.000903712	0.0104195	0	0
43774	2	10	1	1	8	207	364	331	[351,318,383,344]	-206.63	-1032.32			MUT2_LACZ_1	10000	1432.52	1391	183362	183.035	0.984731	48.7029	12.9518	17.6525	0.733707	227	227	550.641	548	70482	0	0.384387	952.356	0.963219	113.574	29.8953	39.9199	183.035	0.984731	48.7029	12.9518	17.6525	0.733707	0.00160472	0.00215599	0.0646569	0.00405779	0.0124654	0.0117959	0.00497767	0.0129587	0.0369933	0.000756263	0.20969	0.0320136	0.066331	0.0457714	0.0599714	0.0595585	833.703	830	106714	0	0.599355	643.569	641	346240	0.000434254	0.00119705	0.0170628	0.000908018	0.00488296	0.00493191	0.00116901	0.00535306	0	0
43775	2	10	1	1	8	208	1005	330	[989,315,1029,346]	561.13	-1032.4			MUT2_LACZ_1	10000	1795.59	1875	341162	271.693	0.970339	60.2172	15.7295	20.7103	0.759499	228	228	525.089	521	99767	0	0.292433	1408.51	0.944407	140.873	34.4327	51.0896	271.693	0.970339	60.2172	15.7295	20.7103	0.759499	0.00124373	0.00146339	0.0615973	0.00385548	0.0107639	0.0104249	0.0044646	0.0108581	0.0337235	0.000259279	0.20672	0.0282789	0.051165	0.0361379	0.0533248	0.0460025	882.668	885	167707	0	0.470756	648.058	636	515206	0.000567453	0.00100844	0.0176342	0.00128201	0.00495787	0.00410453	0.00162685	0.00525463	0	0
43776	2	10	1	1	8	209	388	338	[380,330,406,348]	-176.94	-1040.75			MUT2_LACZ_1	10000	1485.24	1424	197537	190.185	0.988697	49.4459	12.9518	17.6525	0.733707	229	229	644.045	650	85658	0	0.43363	490.478	0.830529	94.5279	17.7103	35.6823	190.185	0.988697	49.4459	12.9518	17.6525	0.733707	0.00341961	0.00310816	0.0777978	0.00447165	0.019969	0.0167378	0.00696292	0.0203803	0.0307056	0.00169012	0.202236	0.0355914	0.070118	0.0412427	0.0577906	0.0653153	834.459	847	110983	0	0.585996	673.533	662	141442	0.000288225	0.000605844	0.0303192	0.00160732	0.0054648	0.00768035	0.00165838	0.00540132	0	0
43777	2	10	1	1	8	210	88	334	[74,319,105,357]	-538.13	-1038.34			MUT2_LACZ_1	10000	1283.76	1357	200266	223.074	0.985331	53.7338	14.0026	19.5914	0.714733	230	230	505.532	506	78863	0	0.393791	1152.55	0.894764	134.501	29.6197	49.6668	223.074	0.985331	53.7338	14.0026	19.5914	0.714733	0.00098961	0.00183857	0.0461921	0.00426865	0.00944174	0.0086071	0.00461405	0.010078	0.029438	0.00226102	0.164629	0.0312357	0.0463822	0.0298354	0.0529974	0.0435223	748.487	755	116764	0	0.551575	630.549	627	409857	0.0004193	0.000919355	0.011763	0.00119246	0.00312999	0.0030454	0.00140104	0.00356775	0	0
43778	2	10	1	1	8	211	394	352	[375,342,405,364]	-177.45	-1057.61			MUT2_LACZ_1	10000	1506.52	1558	207900	197.335	0.956692	52.0517	12.9518	18.9752	0.682564	231	231	599.399	601	82717	0	0.397869	544.816	0.803245	103.011	17.7952	38.9274	197.335	0.956692	52.0517	12.9518	18.9752	0.682564	0.000538679	0.00277683	0.0813599	0.00399741	0.0183423	0.0151689	0.00397137	0.0187544	0.0345162	0.00481482	0.199713	0.0344995	0.072823	0.0425801	0.0604927	0.0687968	775.152	770	106971	0	0.49753	656.979	650	159646	0.000305793	0.00194494	0.022396	0.000958258	0.0048729	0.00468419	0.00110351	0.00592489	0	0
43779	2	10	1	1	8	212	197	353	[185,343,210,367]	-409.42	-1060			MUT2_LACZ_1	10000	1486.62	1477	176908	170.166	0.992297	46.6014	12.9518	15.7985	0.819811	232	232	518.916	524	61751	0	0.349057	664.933	0.944828	96.7478	22.6665	36.049	170.166	0.992297	46.6014	12.9518	15.7985	0.819811	0.00209568	0.000699607	0.0759487	0.00432882	0.0172598	0.0157833	0.005577	0.0159969	0.0417058	0.00190917	0.216267	0.0316617	0.0660754	0.0543422	0.0635453	0.0598011	769.185	762	91533	0	0.520775	627.63	623	217160	6.13119e-05	0.000885682	0.0174889	0.000495838	0.00465092	0.0056487	0.000484672	0.00485393	0	0
43780	2	10	1	1	8	213	798	355	[769,336,822,376]	306.42	-1064.44			MUT2_LACZ_1	10000	1653.5	1765	375344	324.602	0.980784	65.1189	17.1288	23.182	0.738883	233	233	521.648	523	118414	0	0.315481	1989.08	0.891443	177.353	41.6547	64.6132	324.602	0.980784	65.1189	17.1288	23.182	0.738883	0.00191761	0.0019437	0.0370725	0.00484367	0.00919285	0.00778568	0.0059174	0.00993113	0.0290143	0.00213672	0.176514	0.0285262	0.0498168	0.0310178	0.0500585	0.046768	891.445	897	202358	0	0.505068	636.148	633	740476	0.000597463	0.0009486	0.0122911	0.00136396	0.00424423	0.00321952	0.00171449	0.00458469	0	1
43781	2	10	1	1	8	214	495	353	[482,341,509,365]	-54.29	-1058.17			MUT2_LACZ_1	10000	1300.19	1311	192428	211.635	0.990112	52.0852	14.0026	18.4918	0.757235	234	234	542.223	550	80249	0	0.417034	687.813	0.921871	100.849	24.6567	35.6107	211.635	0.990112	52.0852	14.0026	18.4918	0.757235	0.00170274	0.00223773	0.0850131	0.00761192	0.0149818	0.0142856	0.00827412	0.0153217	0.0318392	0.000923919	0.177516	0.0262267	0.0534261	0.0359488	0.0497381	0.0482973	819.25	809	121249	0	0.624905	651.955	650	217101	0.000342145	0.00130986	0.0229131	0.00124571	0.00510541	0.00587516	0.00136704	0.00560509	0	0
43782	2	10	1	1	8	215	933	354	[922,344,944,374]	470.27	-1065.84			MUT2_LACZ_1	10000	1403.11	1377	199242	203.055	0.978975	51.5989	14.0026	18.0538	0.775607	236	236	530.303	529	75303	0	0.377947	762.171	0.894495	109.409	25.112	39.4355	203.055	0.978975	51.5989	14.0026	18.0538	0.775607	0.00149182	0.000868716	0.0638924	0.003129	0.0132366	0.0116783	0.00405083	0.0125709	0.0344138	0.000262368	0.194558	0.024045	0.0539066	0.0377437	0.0504035	0.0478714	786.049	772	111619	0	0.570842	648.509	643	253567	0.000334126	0.000952335	0.0154786	0.000958829	0.00401332	0.00415634	0.00112832	0.00442031	0	0
43783	2	10	1	1	8	216	118	359	[104,347,131,377]	-503.91	-1066.89			MUT2_LACZ_1	10000	1767.22	1772	236808	191.615	0.978368	50.1554	13.1539	17.379	0.756887	237	237	1885.52	1939	252660	1	1.06694	813.65	0.913038	110.748	26.346	37.7631	191.615	0.978368	50.1554	13.1539	17.379	0.756887	0.00099975	0.0010702	0.0747482	0.00275673	0.017984	0.0174914	0.00330194	0.0169022	0.0398365	0.000398678	0.226558	0.0350656	0.0664788	0.0462633	0.0641184	0.0588507	945.784	934	126735	0	0.533738	649.607	646	282579	0.00018733	0.000658748	0.0248376	0.000846786	0.00887848	0.00666282	0.000916717	0.00836493	0	0
43784	2	10	1	1	8	217	376	361	[370,355,385,368]	-194.23	-1069.26			MUT2_LACZ_1	10000	1601.98	1636	190636	170.166	0.987948	46.8066	11.7875	16.2886	0.723663	238	238	534.95	531	63659	0	0.33393	237.374	0.93344	58.5107	14.9945	19.9572	170.166	0.987948	46.8066	11.7875	16.2886	0.723663	0	0.00193091	0.0913552	0	0.0664967	0.0249751	0	0.0616515	0.0440813	0.00215309	0.234598	0.0422557	0.0846669	0.0545268	0.074056	0.0768211	711.899	709	84716	0	0.435146	653.34	652	30707	0	0.0014476	0.0200487	0.00104531	0.00432054	0.00548624	0.000901362	0.00507252	0	0
43785	2	10	1	1	8	218	910	357	[896,345,923,377]	443.6	-1068.84			MUT2_LACZ_1	10000	1418.27	1392	191466	193.045	0.977362	50.394	13.1539	16.5076	0.796838	239	239	541.437	528	73094	0	0.38176	1012.41	0.887746	127.056	29.8953	43.6502	193.045	0.977362	50.394	13.1539	16.5076	0.796838	0.0010651	0.00190899	0.0484195	0.00303405	0.0103369	0.0109099	0.00358501	0.0107946	0.0354019	0.000358856	0.201098	0.0293709	0.0608187	0.0446028	0.0559343	0.0541956	804.356	807	108588	0	0.577842	638.895	633	366087	0.000429481	0.00105664	0.0121803	0.0012619	0.00403349	0.00357202	0.00146953	0.004495	0	0
43786	2	10	1	1	8	219	62	368	[50,357,74,380]	-571.64	-1077.31			MUT2_LACZ_1	10000	1327.85	1300	164654	177.316	0.978319	48.2501	11.7875	17.436	0.676043	240	240	465.04	465	57665	0	0.350219	620.604	0.945245	93.4261	24.5496	30.793	177.316	0.978319	48.2501	11.7875	17.436	0.676043	0.00161776	0.00161306	0.0659015	0.00424371	0.0139358	0.0126317	0.00509321	0.0139391	0.0377748	0.00121538	0.205635	0.027998	0.0577845	0.0518801	0.0570633	0.0523122	680.089	678	84331	0	0.523145	628.939	628	194971	0.000724712	0.0012363	0.0101067	0.00141915	0.0027694	0.00308684	0.00186355	0.00349024	0	0
43787	2	10	1	1	8	220	40	370	[30,360,51,386]	-596.39	-1082.24			MUT2_LACZ_1	10000	1482.88	1476	166083	160.156	0.984495	45.5683	11.7875	16.2886	0.723663	241	241	497.643	502	55736	0	0.335591	643.484	0.951383	94.5189	22.7866	34.7558	160.156	0.984495	45.5683	11.7875	16.2886	0.723663	0.000931811	0.00113108	0.0702484	0.00404238	0.0158464	0.0149536	0.00437603	0.0150857	0.0381847	0.00438574	0.229479	0.0389794	0.0657487	0.0613523	0.0672217	0.061287	722.893	713	80964	0	0.489765	634.663	631	214516	0.00055535	0.00119725	0.0139751	0.00126401	0.0031732	0.00373087	0.00159515	0.00381929	0	0
43788	2	10	1	1	8	221	841	365	[817,345,862,385]	361.55	-1070.57			MUT2_LACZ_1	10000	1338.64	1329	200796	214.495	0.929125	55.8778	14.0026	19.6672	0.711979	242	242	516.307	520	77446	0	0.385695	1697.37	0.902217	161.876	40.6058	55.7148	214.495	0.929125	55.8778	14.0026	19.6672	0.711979	0.00135679	0.00230839	0.0391261	0.00490724	0.00678782	0.0068145	0.00553974	0.00806735	0.034644	0.00178524	0.1784	0.0284267	0.0508632	0.0352707	0.0542942	0.0468826	748.593	729	112289	0	0.563276	636.221	630	659761	0.000641694	0.00111265	0.00970826	0.00148512	0.00211657	0.0024123	0.0018544	0.00281335	0	1
43789	2	10	1	1	8	222	746	369	[740,364,751,378]	245.97	-1080.22			MUT2_LACZ_1	10000	1934.79	1879	193479	142.996	0.960693	44.1248	10.7623	17.379	0.619271	243	243	555.61	555	55561	0	0.287168	203.055	0.975267	51.795	12.9518	19.5914	142.996	0.960693	44.1248	10.7623	17.379	0.619271	0	0	0.134595	0	0.101843	0.0465538	0	0.0903116	0.0459278	0	0.320418	0.0501359	0.110502	0.0822556	0.0827923	0.0985944	695.06	697	69506	0	0.36991	628.976	624	26417	0	0.000386646	0.0241139	0.00119964	0.00764987	0.00698094	0.0010135	0.00712967	0	0
43790	2	10	1	1	8	223	90	366	[75,355,101,383]	-538.61	-1077			MUT2_LACZ_1	10000	1588.16	1514	190579	171.596	0.98776	47.0118	12.7436	17.379	0.733276	244	244	493.667	495	59240	0	0.310842	687.813	0.878143	105.87	22.7204	35.1898	171.596	0.98776	47.0118	12.7436	17.379	0.733276	0.00151151	0.00200464	0.0610083	0.00287188	0.015319	0.016403	0.0038859	0.0153174	0.035492	0.00109583	0.23898	0.0331249	0.0611782	0.057388	0.0595418	0.0554249	679.642	676	81557	0	0.448905	627.643	626	226579	0.000244037	0.00122145	0.00933403	0.00145676	0.00235094	0.00242717	0.00150238	0.00313262	0	0
43791	2	10	1	1	8	224	770	370	[764,363,777,378]	276.09	-1079.94			MUT2_LACZ_1	10000	2329.4	1887	191011	117.257	0.968571	39.6317	9.38495	15.7985	0.594042	245	245	638.744	633	52377	0	0.274209	237.374	0.980277	55.7151	14.0026	21.1619	117.257	0.968571	39.6317	9.38495	15.7985	0.594042	0	5.79823e-05	0.122049	0	0.0697863	0.0455639	0	0.0611341	0.0398677	0	0.41201	0.0599171	0.148943	0.144568	0.0849461	0.130873	761.171	768	62416	0	0.403376	642.298	636	53953	0	0.00152158	0.0355239	0.0020271	0.0118731	0.00980391	0.00182615	0.0119149	0	0
43792	2	10	1	1	8	225	1024	377	[1018,371,1031,384]	579.78	-1087.6			MUT2_LACZ_1	10000	1562.9	1597	181296	165.876	0.991148	46.0636	12.7436	16.1566	0.788755	246	246	496	496	57536	0	0.317359	218.784	0.987908	53.0758	14.4215	18.9752	165.876	0.991148	46.0636	12.7436	16.1566	0.788755	0	0	0.100304	0	0.0631679	0.0351526	0	0.0555553	0.0402068	0.00134905	0.233756	0.0381351	0.0691336	0.0550471	0.0676815	0.0626152	662.517	664	76852	0	0.414851	623.919	625	23085	0	0.000309017	0.01588	0.000297733	0.0040156	0.0063859	0.000264055	0.00375712	0	0
43793	2	10	1	1	8	226	355	380	[348,373,364,388]	-219.63	-1091.49			MUT2_LACZ_1	10000	1253.54	1342	219370	250.244	0.982543	57.0736	15.5455	20.1113	0.772974	247	247	485.017	483	84878	0	0.386917	304.582	0.969765	63.7956	16.2686	22.4096	250.244	0.982543	57.0736	15.5455	20.1113	0.772974	0	0	0.0739466	0	0.0524351	0.0233767	0	0.0467339	0.0280139	0.00295935	0.154683	0.0349774	0.049853	0.0289034	0.0547967	0.0475441	654.577	652	114551	0	0.487762	630.842	631	23972	0.000304681	0.00120561	0.0110676	0.00163825	0.00189104	0.0025401	0.00177151	0.00276679	0	0
43794	2	10	1	1	8	227	105	384	[91,362,120,398]	-518.77	-1094.73			MUT2_LACZ_1	10000	1431.36	1478	201822	201.625	0.989123	50.8894	14.0026	17.3256	0.808204	248	248	511.78	510	72161	0	0.357548	992.395	0.867861	128.676	27.9172	46.1544	201.625	0.989123	50.8894	14.0026	17.3256	0.808204	0.00117902	0.00211014	0.0426168	0.00401832	0.0104398	0.00976457	0.00457226	0.0110658	0.0344257	0.00112938	0.188287	0.033981	0.0603552	0.0429694	0.0593231	0.054669	733.433	732	103414	0	0.496233	635.038	634	351176	0.000513102	0.000969222	0.0113778	0.00124045	0.0032299	0.00306458	0.00152983	0.00370807	0	0
43795	2	10	1	1	8	228	925	392	[913,379,938,406]	461.59	-1106.73			MUT2_LACZ_1	10000	1511.11	1581	182844	173.026	0.966231	48.2591	12.7436	17.6525	0.721914	249	249	522.025	521	63165	0	0.345458	699.252	0.938013	99.9339	24.489	36.6784	173.026	0.966231	48.2591	12.7436	17.6525	0.721914	0.00176251	0.000818939	0.0709829	0.0036075	0.015524	0.0146642	0.00468409	0.0144753	0.0448112	0.00123038	0.2236	0.0332165	0.0708394	0.0531744	0.0681055	0.0637588	751.107	745	90884	0	0.475084	634.41	632	233463	0.000234323	0.000925537	0.0156658	0.00114082	0.0039959	0.00417353	0.00121211	0.00431712	0	0
43796	2	10	1	1	8	229	798	393	[786,381,812,406]	310.34	-1109.15			MUT2_LACZ_1	10000	1503.07	1492	186381	177.316	0.954485	49.4549	11.7875	18.4918	0.637444	250	250	584.435	573	72470	0	0.388827	729.282	0.927264	103.24	25.112	35.192	177.316	0.954485	49.4549	11.7875	18.4918	0.637444	0.00224633	0.00184657	0.0788931	0.00451408	0.0133804	0.0159337	0.00594909	0.0134403	0.0379271	0.00169983	0.224172	0.0322721	0.0611139	0.047508	0.0618304	0.0554577	900.984	876	111722	0	0.603877	644.523	640	248786	0.00010485	0.000901778	0.0245875	0.000693567	0.00870064	0.00723522	0.000681951	0.00845564	0	0
43797	2	10	1	1	8	230	60	394	[45,379,74,410]	-574.11	-1106.82			MUT2_LACZ_1	10000	1354.77	1402	189668	200.195	0.985609	50.8894	14.0026	17.436	0.803088	251	251	493.414	494	69078	0	0.364205	960.936	0.9358	117.427	29.6197	40.4177	200.195	0.985609	50.8894	14.0026	17.436	0.803088	0.00192364	0.00189817	0.0588965	0.00599327	0.00970823	0.00936027	0.00701104	0.0102612	0.0357598	0.00245648	0.185859	0.0295509	0.0532134	0.0424006	0.0566194	0.0493384	735.457	734	102964	0	0.524577	634.395	632	337498	0.000418267	0.00109433	0.0120847	0.00116562	0.00283152	0.00310946	0.00138276	0.00344607	0	0
43798	2	10	1	1	8	231	128	395	[116,385,139,407]	-492.05	-1110.4			MUT2_LACZ_1	10000	1665.6	1584	196541	168.736	0.945958	48.6785	12.7436	17.0614	0.746925	252	252	523.551	522	61779	0	0.314331	541.956	0.931433	88.6003	22.473	30.1862	168.736	0.945958	48.6785	12.7436	17.0614	0.746925	0.00118722	0.00199663	0.0942798	0.00314182	0.0242998	0.0212582	0.00375616	0.023315	0.0428161	0.00270772	0.234088	0.0324824	0.0777491	0.0538832	0.0650941	0.0710768	745.441	740	87962	0	0.470606	647.678	644	169044	0.000100381	0.001053	0.0182366	0.000865205	0.0047745	0.00478444	0.000851397	0.005107	0	0
43799	2	10	1	1	8	232	862	401	[856,395,869,408]	385.8	-1116.61			MUT2_LACZ_1	10000	1749.1	1707	190652	155.866	0.976334	45.3297	12.9518	15.369	0.84272	253	253	580.404	582	63264	0	0.33183	214.495	0.98739	52.5805	14.0026	18.0385	155.866	0.976334	45.3297	12.9518	15.369	0.84272	0	0	0.108214	0	0.0766732	0.0384451	0	0.0669507	0.0488556	0	0.266765	0.0335948	0.0894789	0.0707573	0.0706132	0.0780935	725.156	711	79042	0	0.424813	652.805	652	26765	0	0.000813186	0.0261279	0.00112742	0.00644678	0.00668612	0.000961341	0.00638886	0	0
43800	2	10	1	1	8	233	88	405	[77,395,102,418]	-537.91	-1121.82			MUT2_LACZ_1	10000	1523.7	1472	159989	150.146	0.973292	44.6292	10.9095	15.6756	0.695954	254	254	528.419	529	55484	0	0.346799	604.875	0.945724	92.1878	22.473	34.1166	150.146	0.973292	44.6292	10.9095	15.6756	0.695954	0.000996452	0.00072831	0.0856644	0.00576076	0.017359	0.0159532	0.00603769	0.0163651	0.0446968	0.00108085	0.239457	0.030662	0.0725274	0.064891	0.0659125	0.0645555	760.276	745	79829	0	0.516492	633.78	630	201542	0.000182912	0.000811847	0.0181566	0.00133049	0.00433642	0.00466864	0.00134668	0.0045398	0	0
43801	2	10	1	1	8	234	122	409	[117,404,128,414]	-498.81	-1125.42			MUT2_LACZ_1	10000	2540.97	1937	157540	88.6578	1.00047	33.3625	8.71194	11.5633	0.753414	255	255	727.258	729	45090	0	0.286213	145.856	0.990584	43.2192	11.0525	15.0043	88.6578	1.00047	33.3625	8.71194	11.5633	0.753414	0	0.00132413	0.167706	0	0.136907	0.0654168	0	0.121639	0.0610657	0	0.471875	0.0505926	0.237023	0.231838	0.0956697	0.203342	820.952	780	50899	0	0.423826	667.5	665	26700	0	0	0.0542914	0.000414646	0.0159533	0.0218326	0.000374662	0.0137657	0	0
43802	2	10	1	1	8	235	641	411	[625,405,647,417]	114.84	-1127.91			MUT2_LACZ_1	10000	1912.18	1919	370963	277.413	0.908942	64.958	13.1539	24.9057	0.528148	256	256	658.876	667	127822	0	0.344568	320.312	0.893189	71.031	13.1539	28.123	277.413	0.908942	64.958	13.1539	24.9057	0.528148	0	0.00320432	0.127977	0	0.0760393	0.0215639	0	0.0730002	0.0356925	0.00689732	0.247398	0.0358512	0.0825337	0.0656756	0.0616748	0.0794424	798.577	797	154924	0	0.416142	690.2	679	20706	0	0.00148641	0.0396475	0.000915227	0.0121408	0.00913734	0.000791939	0.0120061	0	0
43803	2	10	1	1	8	236	47	422	[26,405,64,442]	-591.85	-1143.02			MUT2_LACZ_1	10000	1320.43	1394	196744	213.065	0.980268	52.7857	13.3713	19.5197	0.685014	258	258	523.497	526	78001	0	0.396459	1481.44	0.91109	149.757	36.5634	49.2532	213.065	0.980268	52.7857	13.3713	19.5197	0.685014	0.00202841	0.00222339	0.047163	0.0048618	0.00793805	0.00863386	0.00597989	0.00896646	0.0355167	0.00175633	0.168801	0.0300337	0.0484473	0.0338324	0.0565372	0.045261	835.839	844	124540	0	0.599598	647.159	643	574030	0.000644299	0.00109719	0.0131852	0.00141142	0.00346028	0.00328535	0.00178717	0.00400636	0	0
43804	2	10	1	1	8	237	640	429	[626,413,655,441]	119.85	-1147.61			MUT2_LACZ_1	10000	1353.22	1347	211103	223.074	0.935346	56.6053	14.0026	19.6609	0.712207	259	259	690.756	695	107758	0	0.510452	919.467	0.892147	120.486	27.5037	40.6936	223.074	0.935346	56.6053	14.0026	19.6609	0.712207	0.00140563	0.00206123	0.0733041	0.00442496	0.0123176	0.0111757	0.00511411	0.0128665	0.0298955	0.00240983	0.174028	0.0288046	0.0631366	0.0407043	0.0508403	0.0586541	929.256	920	144964	0	0.689871	663.616	657	323181	0.000306299	0.00161689	0.0208551	0.000610195	0.00584175	0.00485624	0.000791629	0.00654134	0	0
43805	2	10	1	1	8	238	1018	422	[1008,414,1032,430]	574.37	-1141.55			MUT2_LACZ_1	10000	1753.64	1631	166596	135.847	0.994919	41.528	10.7623	15.0043	0.717281	260	260	559.663	565	53168	0	0.319143	444.719	0.929893	80.3923	18.2641	30.7226	135.847	0.994919	41.528	10.7623	15.0043	0.717281	0	0.000696201	0.124123	0.00434256	0.0310028	0.0351926	0.00370581	0.0282217	0.0521907	0.000332058	0.29365	0.0403621	0.108367	0.077938	0.0806745	0.0960599	746.516	743	70919	0	0.457704	642.5	643	138780	9.94763e-05	0.00057336	0.0186027	0.00101522	0.00483146	0.00603692	0.000973249	0.00475753	0	0
43806	2	10	1	1	8	239	983	425	[968,410,1000,441]	531.28	-1144.59			MUT2_LACZ_1	10000	1272.33	1309	207390	233.084	0.997996	54.2291	14.9945	18.4696	0.811847	261	261	504.172	506	82180	0	0.396258	1016.7	0.945048	119.605	29.7133	41.2133	233.084	0.997996	54.2291	14.9945	18.4696	0.811847	0.00198874	0.0012669	0.0504888	0.00365566	0.00738773	0.00878128	0.00495812	0.00768808	0.030027	0.00176642	0.160519	0.0287188	0.044052	0.0317226	0.0505979	0.0410002	828.331	831	135018	0	0.632797	635.852	637	348447	0.000627583	0.000781741	0.0141074	0.000997701	0.005534	0.00391383	0.00141589	0.00555969	0	0
43807	2	10	1	1	8	240	175	431	[158,420,202,449]	-433.57	-1153.17			MUT2_LACZ_1	10000	1459.8	1453	192694	188.755	0.953023	51.1035	11.7875	19.0891	0.617499	262	262	570.114	570	75255	0	0.390541	1152.55	0.816473	147.399	26.119	59.7992	188.755	0.953023	51.1035	11.7875	19.0891	0.617499	0.00207197	0.00192507	0.0630845	0.00811889	0.0148373	0.00945646	0.00897477	0.0152952	0.0351047	0.00204294	0.203532	0.0366561	0.0648914	0.0443136	0.0623838	0.0601369	772.985	772	102034	0	0.531992	640.469	637	431676	0.000512094	0.000932689	0.0142966	0.00184303	0.00342102	0.00310777	0.00208261	0.00386538	0	0
43808	2	10	1	1	8	241	880	437	[872,429,891,446]	408.77	-1159.8			MUT2_LACZ_1	10000	1566.36	1724	391589	357.491	0.993435	67.468	19.2538	22.7879	0.844913	264	264	501.572	503	125393	0	0.320216	410.4	0.994531	72.2088	20.2621	24.3593	357.491	0.993435	67.468	19.2538	22.7879	0.844913	0	0	0.0785862	0	0.0670725	0.0173488	0	0.0613914	0.0227563	0.0043909	0.171275	0.0379788	0.057656	0.0302639	0.0529354	0.0562567	690.524	693	172631	0	0.400536	635.027	636	23496	0	0.000546569	0.0168095	0.000165018	0.00563966	0.00453889	0.00014037	0.00545359	0	0
43809	2	10	1	1	8	242	957	440	[945,429,968,452]	499.41	-1163.75			MUT2_LACZ_1	10000	1367.94	1441	210662	220.214	0.933565	56.3486	13.3713	19.7541	0.676886	265	265	526.552	530	81089	0	0.384925	654.924	0.974688	93.0754	24.6567	33.0702	220.214	0.933565	56.3486	13.3713	19.7541	0.676886	0.000888849	0.00100204	0.0735316	0.00272173	0.0159045	0.0157523	0.00317044	0.0149237	0.033097	0.00347538	0.187226	0.0290248	0.0522662	0.0451668	0.0544572	0.0491903	707.929	706	109021	0	0.491276	631.283	629	191910	0.000356373	0.00126658	0.0162335	0.0011646	0.00301723	0.00387358	0.00132249	0.00373513	0	0
43810	2	10	1	1	8	243	832	445	[816,428,860,466]	353.21	-1167.79			MUT2_LACZ_1	10000	1550.54	1618	269794	248.814	0.970433	57.6204	16.0186	19.6609	0.814747	266	266	2179.54	2296	379240	1	1.40567	1588.69	0.852163	165.807	32.6398	58.1037	248.814	0.970433	57.6204	16.0186	19.6609	0.814747	0.00211193	0.00163239	0.0467049	0.00459035	0.00808018	0.0084698	0.00586092	0.00854894	0.0311957	0.00229082	0.187121	0.0286925	0.0483858	0.0349955	0.0521847	0.0450012	1020.9	1030	177636	0	0.630962	644.846	642	604221	0.000428074	0.00110172	0.016737	0.00152794	0.0060389	0.00406398	0.00172213	0.00626939	1	1
43811	2	10	1	1	8	244	916	441	[893,423,935,459]	448.39	-1164.09			MUT2_LACZ_1	10000	1772.49	1848	349180	281.703	0.980137	60.7035	15.5455	22.269	0.69808	267	267	595.381	603	117290	0	0.335901	1654.47	0.935564	154.121	39.201	53.7232	281.703	0.980137	60.7035	15.5455	22.269	0.69808	0.00162939	0.00166633	0.0496663	0.00393348	0.0122448	0.00855283	0.00485288	0.0125775	0.0300574	0.000716893	0.203052	0.0288949	0.0522412	0.0325134	0.0509249	0.0472051	844.376	839	166342	0	0.456913	638.239	628	612709	0.000556352	0.000912209	0.0141369	0.00119356	0.0040654	0.00350399	0.00153244	0.0044089	0	1
43812	2	10	1	1	8	245	1029	448	[1020,438,1038,459]	584.65	-1172.11			MUT2_LACZ_1	10000	1932.87	1677	162361	120.117	1.00013	38.8463	9.65939	13.8507	0.697393	268	268	584.369	592	49087	0	0.302332	420.409	0.961433	75.6001	20.2621	27.228	120.117	1.00013	38.8463	9.65939	13.8507	0.697393	0	0.00134895	0.117854	0.000980438	0.0359493	0.0385649	0.000845766	0.0328934	0.0577834	0	0.350831	0.0335076	0.132648	0.117438	0.0792812	0.115522	758.988	755	63755	0	0.452587	635.276	634	133408	5.19006e-05	0.000810273	0.0222355	0.000681803	0.00573593	0.00774609	0.000638339	0.00582367	0	0
43813	2	10	1	1	8	246	212	451	[201,441,229,465]	-387.15	-1177.33			MUT2_LACZ_1	10000	1504.48	1402	212132	201.625	0.967203	52.0427	13.1539	18.9752	0.693217	269	269	667.092	663	94060	0	0.443403	746.441	0.942798	102.727	23.2198	37.8079	201.625	0.967203	52.0427	13.1539	18.9752	0.693217	0.00190835	0.00100447	0.107333	0.00494764	0.0242646	0.0202652	0.00597704	0.0227134	0.0306049	0.00422302	0.207819	0.034161	0.0707793	0.0560589	0.0556635	0.0658047	808.61	803	114014	0	0.576755	652.052	647	248432	7.84216e-05	0.00108866	0.0225856	0.000869718	0.00492548	0.0056175	0.000824113	0.00528827	0	0
43814	2	10	1	1	8	247	889	459	[873,439,907,482]	420.97	-1188.35			MUT2_LACZ_1	10000	1400.07	1412	205811	210.205	0.978256	52.538	13.3713	18.4696	0.723964	270	270	468.054	470	68804	0	0.334307	1165.42	0.819306	147.707	26.8247	53.3146	210.205	0.978256	52.538	13.3713	18.4696	0.723964	0.00192569	0.00236346	0.0416266	0.0047462	0.00888336	0.00866165	0.00586615	0.00993793	0.0352794	0.00151235	0.187751	0.0262065	0.0502267	0.041075	0.0530751	0.0459553	683.272	677	100441	0	0.483904	619.844	620	414056	0.000739358	0.00105244	0.00797463	0.00119975	0.00269861	0.00253707	0.00168215	0.00328519	0	0
43815	2	10	1	1	8	248	929	463	[918,451,941,474]	467.07	-1191.18			MUT2_LACZ_1	10000	1433.84	1419	190701	190.185	0.971734	50.309	11.7875	18.0385	0.65346	271	271	545.075	554	72495	0	0.38015	606.305	0.946934	92.1787	22.8628	33.0702	190.185	0.971734	50.309	11.7875	18.0385	0.65346	0.0013455	0.00276837	0.102156	0.00714231	0.0190955	0.0174193	0.00750214	0.0194083	0.0382951	0.00217298	0.20733	0.0297992	0.0630983	0.0509143	0.0589623	0.0573509	766.15	779	101898	0	0.539923	643.502	637	187259	0.000484433	0.00126427	0.019449	0.00170038	0.00426135	0.00368598	0.00191015	0.00487893	0	0
43816	2	10	1	1	8	249	21	459	[12,442,30,487]	-619.51	-1192.2			MUT2_LACZ_1	10000	1406.65	1489	199745	203.055	0.961475	52.538	11.7875	19.9572	0.590637	272	272	548.923	559	77947	0	0.390233	922.327	0.812232	132.546	20.8857	56.3266	203.055	0.961475	52.538	11.7875	19.9572	0.590637	0.00208223	0.00206209	0.0902034	0.0102555	0.0223722	0.0116943	0.0109307	0.0224864	0.0345319	0.00205524	0.194917	0.0379164	0.0581029	0.036555	0.0633952	0.0538911	846.711	865	120233	0	0.568644	659.32	651	331638	0.000510631	0.00113589	0.0233351	0.00214241	0.00609607	0.00477941	0.00233454	0.00647242	0	0
43817	2	10	1	1	8	250	451	459	[437,446,465,472]	-105.22	-1185.71			MUT2_LACZ_1	10000	1289.09	1316	210121	233.084	0.988195	54.7669	14.9945	18.9752	0.790214	273	273	515.583	515	84040	0	0.39996	767.891	0.907562	108.238	26.346	34.096	233.084	0.988195	54.7669	14.9945	18.9752	0.790214	0.00113651	0.00122718	0.0516409	0.00289792	0.0116532	0.01196	0.00350773	0.011382	0.0284483	0.00105486	0.162032	0.025493	0.0501543	0.0333321	0.0467846	0.0456101	823.859	811	134289	0	0.626033	639.829	639	239296	0.000237759	0.00109741	0.0172484	0.000989187	0.00679413	0.00486263	0.00107359	0.00695439	0	0
43818	2	10	1	1	8	251	731	459	[721,445,740,475]	228.35	-1187.73			MUT2_LACZ_1	10000	1454.32	1375	212330	208.775	0.988098	51.8375	14.0026	18.2408	0.767653	274	274	682.027	679	99576	0	0.468968	672.083	0.920867	99.7974	21.5615	39.6712	208.775	0.988098	51.8375	14.0026	18.2408	0.767653	0.00191353	0.000889741	0.129742	0.0088315	0.0251523	0.0204275	0.00953495	0.0236822	0.031477	0.00136043	0.206419	0.027351	0.0596156	0.0500986	0.0508536	0.0536823	777.925	789	113577	0	0.565763	639.96	629	207347	0.000239007	0.000829077	0.026224	0.00206485	0.00584527	0.00509334	0.00206072	0.00592673	0	0
43819	2	10	1	1	8	252	373	471	[359,446,388,484]	-196.14	-1196.09			MUT2_LACZ_1	10000	1488.54	1480	183091	175.886	0.937977	50.1219	11.0279	18.4805	0.596734	275	275	608.52	616	74848	0	0.408802	996.685	0.859304	130.238	26.0137	52.3814	175.886	0.937977	50.1219	11.0279	18.4805	0.596734	0.00206274	0.00166447	0.0693245	0.00792471	0.0164738	0.0115205	0.00885562	0.016571	0.0397403	0.0012142	0.22392	0.0349172	0.0675639	0.0520635	0.0648049	0.0608575	820.325	815	100900	0	0.554274	652.3	648	374420	0.000523128	0.000878726	0.014933	0.00163856	0.00425262	0.00395034	0.00188004	0.00452485	0	0
43820	2	10	1	1	8	253	247	466	[234,454,264,480]	-347.46	-1194.26			MUT2_LACZ_1	10000	1396.12	1418	202437	207.345	0.970627	52.5895	12.9518	18.4696	0.701249	277	277	568.448	565	82425	0	0.407164	883.718	0.916482	114.984	27.5037	38.8546	207.345	0.970627	52.5895	12.9518	18.4696	0.701249	0.00134665	0.00141336	0.0581452	0.0038578	0.00934009	0.0113911	0.0045291	0.0095013	0.0321694	0.00140211	0.184406	0.0321539	0.0611883	0.0390085	0.0549437	0.0562423	764.31	748	110825	0	0.539006	639.438	637	302454	0.000841325	0.000724353	0.0141244	0.00128574	0.00393372	0.0035044	0.00185157	0.00410199	0	0
43821	2	10	1	1	8	254	1012	465	[1001,454,1031,477]	569.23	-1193.6			MUT2_LACZ_1	10000	1293.98	1303	205743	227.364	0.932357	57.3303	13.1539	20.8325	0.631414	278	278	487.811	487	77562	0	0.376985	819.369	0.92971	109.143	26.8759	39.9214	227.364	0.932357	57.3303	13.1539	20.8325	0.631414	0.0015292	0.00108986	0.06768	0.00369837	0.011067	0.0131501	0.00456009	0.0107569	0.026417	0.00642764	0.182303	0.0326005	0.049174	0.0413031	0.0511924	0.0487436	690.918	689	109856	0	0.530252	631.15	632	261296	0.000411068	0.00103138	0.0124494	0.00139001	0.00223403	0.00238681	0.00157892	0.00286847	0	0
43822	2	10	1	1	8	255	214	469	[208,463,222,476]	-388.22	-1198.06			MUT2_LACZ_1	10000	2388.32	2370	303317	181.605	0.980695	48.7119	13.1539	16.5076	0.796838	279	279	615.693	623	78193	0	0.257793	240.234	0.99501	55.2198	15.5455	18.4696	181.605	0.980695	48.7119	13.1539	16.5076	0.796838	0	0.000184943	0.152867	0	0.131413	0.0464797	0	0.117973	0.0458771	6.2214e-05	0.293866	0.0394129	0.104	0.0664188	0.0734207	0.0919755	724.472	720	92008	0	0.305685	655.268	652	26866	0	0.00108644	0.0220384	0.000584164	0.00677761	0.00727847	0.000496935	0.00685493	0	0
43823	2	10	1	1	8	256	798	472	[792,466,809,479]	312.03	-1201.26			MUT2_LACZ_1	10000	2193.67	2194	313695	204.485	0.968638	52.3328	13.1539	19.4219	0.677274	280	280	611.678	604	87470	0	0.278838	273.123	0.972349	60.2507	14.9945	22.269	204.485	0.968638	52.3328	13.1539	19.4219	0.677274	0	5.6103e-05	0.13742	0	0.0981634	0.0421163	0	0.0879053	0.0381349	0.000250069	0.28104	0.0374212	0.0831814	0.0555955	0.0648511	0.0741121	735.343	732	105154	0	0.335161	659.813	660	31671	0.000538773	0.000385297	0.0266356	0.00135579	0.00675025	0.00695195	0.0016579	0.00627577	0	0
43824	2	10	1	1	8	257	418	483	[408,476,425,491]	-146.26	-1215.43			MUT2_LACZ_1	10000	2067.47	2095	322526	223.074	0.962392	55.0146	12.9518	20.0636	0.645537	281	281	580.506	558	90559	0	0.28078	287.423	0.968916	62.0268	16.0186	22.269	223.074	0.962392	55.0146	12.9518	20.0636	0.645537	0	0.00246373	0.146575	0	0.10496	0.0425062	0	0.0954507	0.0412595	0.00541156	0.26885	0.0396411	0.0793582	0.0582006	0.0696386	0.0759411	787.192	788	122802	0	0.375748	648.4	648	29178	0	0.000818267	0.0380869	4.45461e-05	0.0172622	0.0104818	4.12358e-05	0.0162922	0	0
43825	2	10	1	1	8	258	1031	485	[1017,472,1043,507]	586.24	-1220.94			MUT2_LACZ_1	10000	1616.12	1595	176157	155.866	0.990915	44.6626	11.7875	15.7985	0.746114	282	282	549.67	544	59914	0	0.340117	880.858	0.897785	117.189	26.8247	43.3204	155.866	0.990915	44.6626	11.7875	15.7985	0.746114	0.00210772	0.001052	0.0680832	0.00352045	0.0129269	0.014656	0.00494942	0.0124603	0.0468183	0.000348436	0.246117	0.0310506	0.0737684	0.0617241	0.0672245	0.065124	823.275	819	89737	0	0.51616	632.817	629	320838	0.000256802	0.000900718	0.0170973	0.00102682	0.00513636	0.00493814	0.0011243	0.00531987	0	0
43826	2	10	1	1	8	259	22	498	[3,482,34,522]	-622.88	-1236.77			MUT2_LACZ_1	10000	1330.99	1397	200980	215.925	0.986031	52.8281	14.4215	18.4805	0.780362	284	284	515.748	515	77878	0	0.387491	1196.88	0.798209	153.643	24.6567	49.5743	215.925	0.986031	52.8281	14.4215	18.4805	0.780362	0.00222557	0.00274987	0.0468171	0.00534751	0.00719351	0.00834404	0.00663839	0.00871371	0.0321673	0.0032772	0.160992	0.030215	0.0520328	0.0275628	0.0536466	0.0496352	811.94	822	122603	0	0.581203	645.918	642	443100	0.000742815	0.00143785	0.0126015	0.00141932	0.0034281	0.00338708	0.00188395	0.00425737	0	0
43827	2	10	1	1	8	260	51	503	[40,490,63,516]	-584.28	-1238.69			MUT2_LACZ_1	10000	1537.39	1510	187562	174.456	0.990738	47.2594	12.9518	16.5076	0.784593	285	285	606.492	600	73992	0	0.394494	603.445	0.948576	91.8019	22.473	33.6387	174.456	0.990738	47.2594	12.9518	16.5076	0.784593	0.00275814	0.000832953	0.108985	0.00684757	0.0221073	0.0203127	0.00842712	0.0208921	0.0441489	0	0.228557	0.0243465	0.0648643	0.0514137	0.0593253	0.0569893	838.754	835	102328	0	0.555466	655.43	645	196629	4.14459e-05	0.000719743	0.0271312	0.000614274	0.00639503	0.00791189	0.000563255	0.00630861	0	0
43828	2	10	1	1	8	261	658	500	[651,493,665,508]	141.57	-1235.55			MUT2_LACZ_1	10000	1788.36	1565	153799	122.977	0.974468	40.3412	10.7623	14.2379	0.755891	287	287	909.953	865	78256	0	0.50882	280.273	0.993159	59.7553	17.1288	20.1113	122.977	0.974468	40.3412	10.7623	14.2379	0.755891	0.00527198	0	0.237063	0.00473163	0.097609	0.0690203	0.008567	0.0849378	0.0428844	0	0.322495	0.0434143	0.112895	0.102079	0.0745912	0.0978964	895.302	879	76996	0	0.572078	654.627	646	72009	0	0	0.0550589	7.5212e-05	0.0211714	0.0201627	7.0028e-05	0.0181607	0	0
43829	2	10	1	1	8	262	408	506	[403,501,419,512]	-153.86	-1242.24			MUT2_LACZ_1	10000	1534.46	1535	190273	177.316	0.945995	49.8987	10.7623	19.5914	0.549338	288	288	621.919	620	77118	0	0.405302	234.514	0.962981	56.3731	12.9518	22.269	177.316	0.945995	49.8987	10.7623	19.5914	0.549338	0	7.92759e-05	0.0980004	0	0.0791776	0.0331714	0	0.0720865	0.0390154	0.00135805	0.240639	0.0419878	0.0803503	0.0591251	0.0697452	0.0738621	761.613	767	94440	0	0.496165	670.95	670	26838	0.000241928	0.000628668	0.0357333	0.00300363	0.0104964	0.00886058	0.00280799	0.0101692	0	0
43830	2	10	1	1	8	263	1050	506	[1037,497,1064,517]	611.78	-1243.23			MUT2_LACZ_1	10000	2427.08	2483	317947	187.325	0.990304	48.9931	13.1539	16.5076	0.796838	289	289	609.336	623	79823	0	0.251058	609.165	0.948727	92.2212	22.7204	33.8188	187.325	0.990304	48.9931	13.1539	16.5076	0.796838	0.000474552	0.000182059	0.141004	0.00341861	0.0366354	0.033204	0.00340838	0.0328073	0.0469764	0	0.296198	0.0371632	0.0951159	0.0642146	0.0725512	0.0845785	1259.29	1161	164967	0	0.507165	676.359	660	199526	0	0.000490365	0.0544656	0.000108017	0.0213628	0.0167876	9.51185e-05	0.0191235	0	0
43831	2	10	1	1	8	264	848	522	[837,502,859,539]	369.46	-1259.5			MUT2_LACZ_1	10000	1390.29	1428	196031	201.625	0.980399	51.3422	12.9518	19.1701	0.675622	290	290	504.858	507	71185	0	0.363131	833.669	0.882871	115.932	21.4983	46.493	201.625	0.980399	51.3422	12.9518	19.1701	0.675622	0.00331617	0.000614067	0.0719363	0.00604751	0.0132941	0.011047	0.00816465	0.0126059	0.0333026	0.00011004	0.191131	0.0310696	0.0545252	0.0388759	0.0555617	0.0488762	753.816	747	106288	0	0.527882	648.83	644	286783	0.000406885	0.000880654	0.0175357	0.00170198	0.00268409	0.00320179	0.00186928	0.00313877	0	0
43832	2	10	1	1	8	265	1019	523	[1013,517,1026,530]	573.7	-1262.65			MUT2_LACZ_1	10000	1709.36	1659	189739	158.726	0.995392	44.8678	12.9518	15.369	0.84272	291	291	573.18	572	63623	0	0.335319	235.944	0.991295	54.9296	15.5455	19.0891	158.726	0.995392	44.8678	12.9518	15.369	0.84272	0	0.000215984	0.0916513	0	0.0658496	0.0319726	0	0.0579689	0.0459331	0.0011077	0.254564	0.0353419	0.0761518	0.0651433	0.0701324	0.0674059	744.694	728	82661	0	0.448881	653.704	654	35300	0	0.000190308	0.0286562	0.000388487	0.00834126	0.0101957	0.000344026	0.00755874	0	0
43833	2	10	1	1	8	266	415	535	[403,513,427,552]	-149.49	-1273.64			MUT2_LACZ_1	10000	1320.54	1378	231094	250.244	0.953431	58.8162	15.5455	21.451	0.724699	292	292	831.183	837	145457	0	0.629428	1078.19	0.925739	125.737	26.8247	47.8808	250.244	0.953431	58.8162	15.5455	21.451	0.724699	0.00305924	0.00165931	0.0673035	0.0051204	0.0107328	0.00951812	0.00710913	0.0110714	0.0258724	0.00195931	0.165834	0.0296218	0.0513035	0.0356906	0.0479506	0.0474584	999.646	980	174938	0	0.725432	674.807	669	390713	0.000500131	0.00101644	0.0229712	0.00109097	0.0073998	0.00544696	0.00138407	0.00745229	0	0
43834	2	10	1	1	8	267	72	531	[58,518,90,552]	-555.7	-1274.45			MUT2_LACZ_1	10000	1417.58	1478	205549	207.345	0.989435	51.5898	14.0026	18.0862	0.774214	293	293	515.11	518	74691	0	0.363373	933.766	0.838272	129.223	23.2198	51.8645	207.345	0.989435	51.5898	14.0026	18.0862	0.774213	0.00208652	0.00187713	0.0640845	0.00528157	0.0123622	0.0103204	0.00642959	0.0128478	0.0336938	0.000765512	0.184364	0.0293613	0.0546391	0.042163	0.0543238	0.0493349	710.614	714	103039	0	0.480794	637.563	638	323882	0.000414399	0.000788414	0.00942196	0.00111169	0.00284324	0.00262189	0.00133976	0.00322774	0	0
43835	2	10	1	1	8	268	102	541	[87,528,116,554]	-523.96	-1283.42			MUT2_LACZ_1	10000	1441.53	1417	220554	218.784	0.980329	53.4861	13.1539	20.0636	0.655613	295	295	532.405	527	81458	0	0.369334	859.408	0.959985	108.253	28.9289	38.1426	218.784	0.980329	53.4861	13.1539	20.0636	0.655613	0.00183849	0.00160053	0.0679133	0.0043736	0.0112974	0.0109327	0.00543696	0.0114304	0.0293292	0.00126262	0.18331	0.0313954	0.0519866	0.0369377	0.0525532	0.0476397	739.712	732	113176	0	0.522027	639.096	638	286315	0.000610591	0.00106833	0.0128435	0.00116373	0.00264885	0.003332	0.001545	0.00324814	0	0
43836	2	10	1	1	8	269	1018	543	[1004,529,1039,556]	577.46	-1285.76			MUT2_LACZ_1	10000	1746.53	1838	279445	228.794	0.980419	54.691	14.9945	18.4696	0.811847	296	296	2207.38	2345	353181	1	1.26387	1078.19	0.912528	127.558	27.5037	48.3275	228.794	0.980419	54.691	14.9945	18.4696	0.811847	0.00146082	0.00192535	0.0672854	0.00507557	0.0121462	0.0125415	0.00574855	0.0124371	0.0343222	4.94378e-05	0.216843	0.0338386	0.0605738	0.0418102	0.0583718	0.0537073	1046.19	1043	167390	0	0.569199	646.867	638	384239	0.000249125	0.0010082	0.0253272	0.000991109	0.00971964	0.00657784	0.00109221	0.0094689	0	0
43837	2	10	1	1	8	270	70	555	[59,542,83,572]	-560.81	-1302.5			MUT2_LACZ_1	10000	1578.4	1580	186251	168.736	0.989021	46.5589	12.9518	16.2886	0.795142	297	297	743.839	749	87773	0	0.471262	772.181	0.951947	103.479	25.6812	37.7619	168.736	0.989021	46.5589	12.9518	16.2886	0.795142	0.00167042	0.000935827	0.110315	0.00646152	0.0285612	0.020196	0.00718699	0.0268765	0.0440626	0.000587789	0.229674	0.0283836	0.0660527	0.0534767	0.0632344	0.0583681	992.398	985	117103	0	0.6281	667.301	649	281601	5.31933e-05	0.000925443	0.033484	0.00143266	0.0095026	0.00826505	0.00131998	0.00915295	0	0
43838	2	10	1	1	8	271	603	576	[597,570,610,583]	76.27	-1325.83			MUT2_LACZ_1	10000	1496.77	1463	193083	184.465	0.987708	48.7454	12.7436	17.6525	0.721914	298	298	500.016	508	64502	0	0.334064	210.205	0.985957	52.1277	14.0026	18.0385	184.465	0.987708	48.7454	12.7436	17.6525	0.721914	0	0.000188559	0.108731	0	0.075262	0.0331152	0	0.0670831	0.0355451	0.00115678	0.226349	0.036946	0.0736398	0.0569992	0.0625435	0.0664599	662.256	664	85431	0	0.45267	637.056	640	11467	0.00130065	0.000355431	0.0161628	0.00168495	0.00195782	0.0036899	0.00257183	0.00205456	0	0
43839	2	10	1	1	8	272	392	580	[385,573,399,588]	-176.26	-1330.74			MUT2_LACZ_1	10000	1897.87	2090	328331	247.384	0.989051	56.3731	15.5455	19.5197	0.796401	299	299	516.312	518	89322	0	0.272049	278.843	0.994035	59.5502	17.1288	20.7103	247.384	0.989051	56.3731	15.5455	19.5197	0.796401	0	0	0.144683	0	0.110537	0.0395877	0	0.0991142	0.0362873	0.00263749	0.2349	0.0401559	0.0903162	0.0503091	0.0659719	0.0834618	671.694	675	116203	0	0.321385	656.773	655	14449	0.00218143	0.000233294	0.0132148	0.00184589	0.0014574	0.00193482	0.0035203	0.00148651	0	0
43840	2	10	1	1	8	273	478	590	[473,584,484,599]	-72.85	-1343.86			MUT2_LACZ_1	10000	1840.46	1623	176684	137.277	0.94568	43.9197	9.38495	17.8985	0.524343	300	300	561.219	564	53877	0	0.304934	193.045	0.949368	51.88	10.9095	21.1619	137.277	0.94568	43.9197	9.38495	17.8985	0.524343	0	0	0.122503	0	0.0968084	0.0430358	0	0.0871698	0.0349306	0.00108382	0.326305	0.060023	0.117093	0.0851098	0.0820971	0.106209	707.698	705	67939	0	0.436043	646.821	638	25226	0.000150582	0.00158077	0.024843	0.00292429	0.00890018	0.00514309	0.00276133	0.00936511	0	0
43841	2	10	1	1	8	274	629	598	[614,586,644,612]	105.99	-1352.37			MUT2_LACZ_1	10000	1403.75	1385	196525	200.195	0.984787	50.9318	13.3713	18.0385	0.741262	301	301	535.686	532	74996	0	0.38161	779.33	0.925707	106.904	23.5929	40.5543	200.195	0.984787	50.9318	13.3713	18.0385	0.741262	0.00254605	0.00182249	0.0803443	0.00617103	0.0156048	0.0127653	0.00759143	0.0156348	0.0333745	0.000377949	0.195646	0.0268782	0.055455	0.0439712	0.0523961	0.049234	775.936	773	108631	0	0.560242	649.906	647	263212	0.000143978	0.00129963	0.0153487	0.00119957	0.00397757	0.00432695	0.00118208	0.0046141	0	0
43842	2	10	1	1	8	275	649	600	[642,593,659,607]	132.7	-1354.18			MUT2_LACZ_1	10000	1678.23	1817	293690	250.244	0.990401	56.6207	15.5455	20.3079	0.765491	302	302	528.571	529	92500	0	0.314958	300.292	0.98064	62.6423	17.1288	22.269	250.244	0.990401	56.6207	15.5455	20.3079	0.765491	0	0.0007877	0.0975768	0	0.0859423	0.0256761	0	0.0789926	0.0302451	0.00189761	0.206499	0.0392869	0.0701154	0.0434495	0.0602225	0.0641865	681.446	680	119253	0	0.375039	651.371	649	22798	0.000638168	0.000756328	0.0160922	0.00271152	0.00239834	0.00206947	0.00295369	0.00274902	0	0
43843	2	10	1	1	8	276	577	603	[571,597,584,613]	45.51	-1359.95			MUT2_LACZ_1	10000	1792.83	1845	268925	214.495	0.992062	52.3328	14.0026	19.1701	0.730438	303	303	585.14	580	87771	0	0.326377	263.113	0.985378	58.3544	15.5455	20.4345	214.495	0.992062	52.3328	14.0026	19.1701	0.730438	0	0	0.116615	0	0.0852058	0.0331048	0	0.0757256	0.0332614	0.000384775	0.237062	0.0392599	0.0764773	0.0485257	0.0623572	0.0686823	705.573	699	105836	0	0.382425	649.029	649	22067	0.000509419	0.000556093	0.021219	0.00148132	0.0034376	0.0040665	0.00175645	0.00356462	0	0
43844	2	10	1	1	8	277	919	611	[903,595,948,624]	460.29	-1364.07			MUT2_LACZ_1	10000	1701.42	1799	273929	230.224	0.970455	55.4249	13.3713	20.584	0.649597	304	304	1925.89	2116	310068	1	1.13193	1036.72	0.797699	143.086	19.5566	61.3355	230.224	0.970455	55.4249	13.3713	20.584	0.649597	0.00198076	0.00131815	0.0779924	0.00714307	0.0169931	0.0112545	0.00803594	0.0167925	0.0347588	0.00181173	0.214306	0.0346345	0.0634823	0.0442361	0.0605653	0.0577751	887.621	900	142907	0	0.493397	632.411	630	356680	0.000667288	0.000979373	0.0213978	0.00172988	0.00705304	0.00485346	0.00210134	0.00713478	0	0
43845	2	10	1	1	8	278	382	606	[370,595,393,622]	-189.55	-1362.91			MUT2_LACZ_1	10000	1652.43	1552	188377	163.016	0.997739	45.3631	11.7875	15.369	0.766963	305	305	591.763	603	67461	0	0.358117	735.001	0.9247	103.932	25.6812	37.2299	163.016	0.997739	45.3631	11.7875	15.369	0.766963	0.00202682	0.00148074	0.0916704	0.0067363	0.0166799	0.0175197	0.00770931	0.0162673	0.04491	0	0.248945	0.0289953	0.0762865	0.0610821	0.0636569	0.0670279	868.693	870	99031	0	0.559725	650.38	646	260152	4.58848e-05	0.00110135	0.0210057	0.000891032	0.00626995	0.00634021	0.000807164	0.00646226	0	0
43846	2	10	1	1	8	279	507	618	[501,612,514,625]	-38.27	-1376.16			MUT2_LACZ_1	10000	1340.71	1411	172951	184.465	0.968687	49.7026	13.1539	16.8643	0.779986	306	306	490.225	491	63239	0	0.365647	217.355	0.997844	52.3753	14.4215	18.0385	184.465	0.968687	49.7026	13.1539	16.8643	0.779986	0	0	0.0890353	0	0.0626774	0.029551	0	0.0552722	0.0366098	0.000370118	0.185288	0.0300748	0.0553717	0.0444311	0.057394	0.0493719	676.411	678	87257	0	0.479384	653.391	648	15028	0.000591086	0.00102159	0.0153487	0.00217602	0.00204628	0.00277089	0.00242518	0.00265087	0	0
43847	2	10	1	1	8	280	464	618	[440,600,484,640]	-91.6	-1379.41			MUT2_LACZ_1	10000	1721.17	1780	358004	297.433	0.971976	62.899	16.28	22.2031	0.733234	307	307	580.24	585	120690	0	0.337119	1754.57	0.897077	165.524	37.5351	55.9676	297.433	0.971976	62.899	16.28	22.2031	0.733234	0.00158021	0.00191181	0.0508563	0.0039984	0.00835563	0.00854117	0.00488245	0.0090686	0.0277458	0.00162698	0.192404	0.028115	0.047941	0.0323551	0.0482915	0.0442724	943.611	938	196271	0	0.530118	660.549	653	673099	0.00040729	0.000879726	0.0225115	0.0010368	0.0108801	0.0054146	0.00126379	0.0105855	0	1
43848	2	10	1	1	8	281	614	618	[600,609,624,634]	86.55	-1379.13			MUT2_LACZ_1	10000	1416.63	1398	185578	187.325	0.982079	49.4034	12.9518	18.0385	0.718005	308	308	552.947	554	72436	0	0.390326	571.986	0.876144	96.7658	19.324	33.4031	187.325	0.982079	49.4034	12.9518	18.0385	0.718005	0.00273937	0.00181223	0.0868797	0.00533956	0.0136109	0.0138833	0.00696521	0.0137403	0.0329372	0.000685483	0.199855	0.0305117	0.0602868	0.0431329	0.054863	0.054266	753.656	745	98729	0	0.539096	654.546	654	176073	0.00027229	0.00111479	0.0169492	0.00135538	0.00314351	0.00365641	0.00141576	0.00370405	0	0
43849	2	10	1	1	8	282	1061	625	[1049,611,1073,639]	623.24	-1384.43			MUT2_LACZ_1	10000	1521.61	1496	208460	195.905	0.974819	50.8984	12.9518	17.436	0.742819	309	309	576.08	580	78923	0	0.3786	793.63	0.967478	103.222	26.8759	37.2299	195.905	0.974819	50.8984	12.9518	17.436	0.742819	0.00127651	0.00102573	0.085894	0.00379862	0.0138243	0.0162368	0.00444179	0.0132664	0.037899	0.000632057	0.213713	0.0298248	0.0714534	0.0465027	0.059076	0.0649102	853.073	831	116871	0	0.570236	656.622	644	274468	0.000526077	0.000990741	0.0269125	0.00143382	0.00574287	0.0055784	0.00170308	0.00592529	0	0
43850	2	10	1	1	8	283	487	628	[479,621,494,637]	-63.18	-1388.14			MUT2_LACZ_1	10000	2225.13	2138	313744	201.625	0.967035	52.0517	13.3713	18.4805	0.723537	310	310	555.291	565	78296	0	0.249554	277.413	0.925241	63.8137	15.7295	21.1619	201.625	0.967035	52.0517	13.3713	18.4805	0.723537	0	0.000714468	0.112166	0	0.0901956	0.0402074	0	0.0813589	0.0347904	0.0037251	0.289733	0.039711	0.0886695	0.0743432	0.0646661	0.0820167	13365.2	13467	1884490	1	6.25126	1557.55	1411	82550	0	0.000536376	0.633429	0	0.372385	0.186674	0	0.328256	0	0
43851	2	10	1	1	8	284	615	634	[609,627,622,641]	91.73	-1394.67			MUT2_LACZ_1	10000	1512.65	1432	186056	175.886	0.933365	50.3696	11.1709	18.4805	0.604469	311	311	536.967	543	66047	0	0.354985	221.644	0.976125	54.0664	14.4215	19.1701	175.886	0.933365	50.3696	11.1709	18.4805	0.604469	0	0.0064616	0.103302	0.00045949	0.0559817	0.02488	0.00041862	0.0563265	0.0399024	0.000569028	0.227908	0.0327763	0.0808721	0.0526337	0.0624015	0.0729928	686.585	686	84450	0	0.479459	655.188	653	20966	0	0.000319362	0.0143885	0.00181928	0.00270998	0.00403151	0.00161166	0.00267947	0	0
43852	2	10	1	1	8	285	985	639	[972,624,1000,654]	533.37	-1399.98			MUT2_LACZ_1	10000	1515.94	1438	174333	164.446	0.993122	45.7735	11.7875	16.4222	0.717778	312	312	551.435	551	63415	0	0.363758	912.317	0.95489	112.131	26.8801	41.0626	164.446	0.993122	45.7735	11.7875	16.4222	0.717778	0.00178824	0.00160705	0.0722494	0.00496785	0.0108738	0.0114552	0.00594233	0.0111106	0.0451966	0.00027543	0.22829	0.0302459	0.0712089	0.0526751	0.0649516	0.0629026	854.4	841	98256	0	0.594159	635.61	631	332424	0.000302265	0.000721979	0.0186955	0.00090819	0.0053997	0.0051332	0.0010511	0.00539681	0	0
43853	2	10	1	1	8	286	431	643	[417,628,447,655]	-128.02	-1404.35			MUT2_LACZ_1	10000	1521.06	1486	185569	174.456	0.985573	47.5071	12.9518	16.9142	0.765733	313	313	548.123	555	66871	0	0.360357	813.65	0.945869	106.904	25.6812	38.9147	174.456	0.985573	47.5071	12.9518	16.9142	0.765733	0.00212337	0.00169226	0.0705895	0.00454298	0.0143395	0.0138724	0.00579775	0.0143958	0.0399397	0.00182868	0.229794	0.0302747	0.0693482	0.0600284	0.06035	0.0621811	750.844	741	91603	0	0.505279	642.644	641	287262	0.000490787	0.00102789	0.0133596	0.00133091	0.00312087	0.00359921	0.00157607	0.00362858	0	0
43854	2	10	1	1	8	287	68	647	[59,638,78,657]	-563.61	-1411.57			MUT2_LACZ_1	10000	1777.48	1677	167083	134.417	0.978784	41.9899	10.9095	13.8507	0.78765	314	314	585.085	589	54998	0	0.329166	477.608	0.978964	79.136	22.473	26.7316	134.417	0.978784	41.9899	10.9095	13.8507	0.78765	0.000580446	0.000394758	0.136222	0.00628923	0.025904	0.0299308	0.00606154	0.0233251	0.0452175	0.00018305	0.291636	0.0448148	0.0979979	0.0842303	0.0784837	0.0854673	751.17	748	70610	0	0.447925	645.504	642	154921	9.30117e-05	0.000913999	0.0209487	0.00140751	0.00397142	0.00566988	0.00135041	0.00428329	0	0
43855	2	10	1	1	8	288	931	657	[921,646,947,669]	471.38	-1423.06			MUT2_LACZ_1	10000	1994.7	1896	337104	241.664	0.981864	56.1254	14.4215	19.7541	0.730048	315	315	642.941	660	108657	0	0.322325	674.943	0.968416	95.0992	23.8291	32.476	241.664	0.981864	56.1254	14.4215	19.7541	0.730048	0.0015017	0.00131675	0.0937244	0.0046201	0.025318	0.020907	0.00531649	0.0236236	0.0329942	0.00011675	0.239572	0.0296462	0.0637884	0.0568055	0.053403	0.0565059	899.716	863	152052	0	0.474534	648.106	642	196376	0.000155543	0.000956922	0.0281119	0.00124267	0.00870338	0.00644626	0.00124822	0.00860761	0	0
43856	2	10	1	1	8	289	1012	662	[998,648,1029,676]	566.06	-1426.62			MUT2_LACZ_1	10000	1478.74	1458	207024	200.195	0.981651	51.0945	13.1539	18.0385	0.729212	316	316	592.529	592	82954	0	0.400698	993.825	0.964027	115.923	29.945	41.0626	200.195	0.981651	51.0945	13.1539	18.0385	0.729212	0.00231038	0.0011061	0.0765351	0.00506346	0.0119686	0.011402	0.00645165	0.011742	0.0356098	0.000993914	0.199616	0.0306067	0.0580451	0.047641	0.0575074	0.0526886	859.064	863	120269	0	0.589207	643.623	636	357211	0.000333283	0.000900576	0.0207667	0.00108787	0.0052252	0.00482358	0.00123899	0.0053981	0	0
43857	2	10	1	1	8	290	130	667	[124,660,136,674]	-490.2	-1434.47			MUT2_LACZ_1	10000	1509.15	1508	205245	194.475	0.98582	50.1464	13.1539	18.0538	0.728597	317	317	507.985	510	69086	0	0.336603	227.364	0.981959	54.4343	13.3713	19.1701	194.475	0.98582	50.1464	13.1539	18.0538	0.728597	0	0	0.088006	0	0.0645631	0.0349965	0	0.0564968	0.0356796	0.00129754	0.218984	0.0330577	0.070048	0.0537736	0.0595715	0.0622827	658.779	657	89594	0	0.436856	635.522	631	14617	0.000345232	0.000343278	0.0135495	0.00179125	0.00310944	0.00210302	0.00191471	0.00315207	0	0
43858	2	10	1	1	8	291	986	678	[967,662,1004,697]	533.48	-1449.47			MUT2_LACZ_1	10000	1353.05	1374	217841	230.224	0.982114	54.7669	14.0026	20.3079	0.689514	318	318	824.155	805	132689	0	0.609109	1226.91	0.87933	141.208	30.1882	45.8886	230.224	0.982114	54.7669	14.0026	20.3079	0.689514	0.00178577	0.00186736	0.0448601	0.00433082	0.00654499	0.00747221	0.00536017	0.00738857	0.0310364	0.00347985	0.168522	0.031266	0.0451647	0.0365084	0.0534669	0.0430705	793.447	796	127745	0	0.577472	630.284	629	439308	0.000447844	0.000786168	0.0117239	0.00100083	0.00385445	0.00314737	0.00127289	0.00410664	0	0
43859	2	10	1	1	8	292	371	682	[359,664,384,695]	-200.43	-1450.02			MUT2_LACZ_1	10000	2391.16	2387	308459	184.465	0.998728	48.2076	12.9518	16.9142	0.765733	319	319	3238.72	3371	417795	1	1.35446	780.76	0.921995	107.432	24.6567	39.1744	184.465	0.998728	48.2076	12.9518	16.9142	0.765733	0.00171034	0.00134951	0.126185	0.00749206	0.0228357	0.0249595	0.00806243	0.0219126	0.044156	0	0.287973	0.0409745	0.0962064	0.0619642	0.0735565	0.0853842	1226.06	1222	158162	0	0.513641	680.998	667	283976	0.000260739	0.000643748	0.0423263	0.000597512	0.0152338	0.0124942	0.000751363	0.0137778	0	0
43860	2	10	1	1	8	293	977	698	[968,688,999,712]	529.46	-1475.46			MUT2_LACZ_1	10000	1290.35	1368	223230	247.384	0.976031	57.1251	15.5455	19.5914	0.793489	320	320	481.636	481	83323	0	0.373261	730.712	0.87177	109.92	22.7204	42.3504	247.384	0.976031	57.1251	15.5455	19.5914	0.793489	0.00281165	0.00190517	0.0496025	0.00482562	0.0116891	0.010771	0.00658783	0.0121513	0.0273033	0.00242873	0.158997	0.0282048	0.0453726	0.0367719	0.0479846	0.0420836	819.896	829	141842	0	0.599339	635.479	636	214792	0.000274858	0.00115606	0.0162384	0.00111165	0.00700402	0.0049615	0.00120595	0.00723122	0	0
43861	2	10	1	1	8	294	962	705	[956,699,969,713]	505.87	-1480.53			MUT2_LACZ_1	10000	1743.44	1698	183061	150.146	0.993658	43.7145	11.7875	15.369	0.766963	321	321	512.248	516	53786	0	0.293815	221.644	0.968612	54.4858	14.0026	18.8026	150.146	0.993658	43.7145	11.7875	15.369	0.766963	0	0	0.0991629	0	0.0776355	0.0351145	0	0.0684943	0.0468382	0.000517626	0.26483	0.037935	0.0807651	0.0642894	0.0728607	0.0714303	657.352	653	69022	0	0.387133	641.46	637	32073	0.00107519	0.00118088	0.00890924	0.00158535	0.00201688	0.00303063	0.0023177	0.00278385	0	0
43862	2	10	1	1	8	295	394	705	[383,695,408,717]	-172.03	-1480.8			MUT2_LACZ_1	10000	1506.24	1436	183761	174.456	0.981335	47.7123	11.7875	17.8985	0.658572	322	322	690.836	690	84282	0	0.45865	632.044	0.956638	93.1604	22.8628	35.7402	174.456	0.981335	47.7123	11.7875	17.8985	0.658572	0.00303449	0.000649659	0.109969	0.00617589	0.0184622	0.0186623	0.00799502	0.0173154	0.0394368	0.00343916	0.228184	0.0388621	0.0875051	0.0595033	0.0676124	0.0812811	882.959	837	107721	0	0.614874	661.094	656	211550	4.33915e-05	0.00126002	0.0269045	0.00122098	0.00678913	0.00716101	0.00109167	0.0070235	0	0
43863	2	10	1	1	8	296	940	740	[929,729,952,753]	479.67	-1522.83			MUT2_LACZ_1	10000	1519.67	1568	199077	187.325	0.990304	48.9931	13.3713	16.2886	0.820898	324	324	530.664	536	69517	0	0.349197	694.962	0.957386	97.611	26.119	32.9301	187.325	0.990304	48.9931	13.3713	16.2886	0.820898	0.000543032	0.000889019	0.0798038	0.00295698	0.0133001	0.0174588	0.003066	0.0125097	0.0370564	0.00125016	0.208035	0.0343395	0.0605552	0.0460333	0.0614826	0.0541366	804.26	794	105358	0	0.512921	639.873	636	227155	0.000176781	0.000726323	0.0179426	0.000687899	0.00570514	0.00508255	0.000751236	0.00566703	0	0
43864	2	10	1	1	8	297	995	747	[989,740,1001,757]	544.47	-1531.21			MUT2_LACZ_1	10000	1604.98	1639	202227	180.175	0.962327	49.4459	11.0279	19.5914	0.562896	325	325	507.54	511	63950	0	0.316229	250.244	0.949433	59.0639	13.3713	22.5987	180.175	0.962327	49.4459	11.0279	19.5914	0.562896	0	0.00129583	0.0987747	0	0.066236	0.0338947	0	0.059399	0.0380271	0.0104863	0.254414	0.0589765	0.0916954	0.0740781	0.0841281	0.0892715	652.389	654	82201	0	0.398041	628.204	628	30782	3.99657e-05	0.00165825	0.0124615	0.00130207	0.00239353	0.00428056	0.00118364	0.00353374	0	0
43865	2	10	1	1	8	298	1056	751	[1040,738,1070,765]	617	-1534.4			MUT2_LACZ_1	10000	1493.15	1496	176192	168.736	0.99431	46.3113	12.9518	16.9142	0.765733	326	326	537.068	539	63374	0	0.359687	890.868	0.94953	111.43	28.0767	38.2908	168.736	0.99431	46.3113	12.9518	16.9142	0.765733	0.00226398	0.00120273	0.0654145	0.00536259	0.0120615	0.0126446	0.00666216	0.0118108	0.0417013	0.000416042	0.224172	0.0362747	0.0722876	0.0526764	0.0674733	0.0639429	814.263	802	96083	0	0.544293	643.042	640	324736	0.000255014	0.000858446	0.0155262	0.000948879	0.00442445	0.00441463	0.00104683	0.00462706	0	0
43866	2	10	1	1	8	299	974	767	[960,754,989,784]	519.61	-1555.43			MUT2_LACZ_1	10000	1508.99	1537	209750	198.765	0.977326	51.137	12.9518	17.8985	0.723623	328	328	520.453	520	72343	0	0.344901	985.245	0.921614	120.734	29.7133	41.5325	198.765	0.977326	51.137	12.9518	17.8985	0.723623	0.00159818	0.00195775	0.0672313	0.00471208	0.0111229	0.0109549	0.00547513	0.0117017	0.0353442	0.000875196	0.208882	0.0286986	0.0589098	0.0460315	0.055315	0.0529725	747.597	745	103916	0	0.4864	635.24	633	349382	0.000445697	0.001149	0.0126144	0.00130843	0.00257081	0.00310168	0.00152744	0.00324376	0	0
43867	2	10	1	1	8	300	159	780	[148,770,173,791]	-452.96	-1570.22			MUT2_LACZ_1	10000	1556.08	1524	182061	167.306	0.97961	46.8066	12.7436	17.0614	0.746925	329	329	525.957	531	61537	0	0.338002	531.947	0.947656	86.2757	20.3366	33.2184	167.306	0.97961	46.8066	12.7436	17.0614	0.746925	0.00141389	0.00104931	0.11801	0.00739007	0.0239834	0.0226307	0.0076781	0.022661	0.0423973	0.00177087	0.242655	0.032439	0.0747318	0.063554	0.0648104	0.0678509	701.342	704	82057	0	0.460198	636.235	632	162240	0.000311675	0.000716084	0.0149734	0.00120811	0.00293617	0.00359517	0.00133881	0.0032161	0	0
43868	2	10	1	1	8	301	485	779	[470,766,499,792]	-65.53	-1568.96			MUT2_LACZ_1	10000	1477.17	1412	184646	178.745	0.987323	48.0024	12.9518	17.6525	0.733707	330	330	599.624	605	74953	0	0.405928	832.239	0.957375	106.819	27.9285	38.8343	178.745	0.987323	48.0024	12.9518	17.6525	0.733707	0.0017546	0.00073035	0.0984408	0.00566424	0.0197813	0.0168821	0.00645508	0.018591	0.0355929	0.00131288	0.231412	0.0336575	0.0721403	0.0570762	0.0596744	0.0649637	829.048	805	103631	0	0.587144	632.129	626	288883	0.000442011	0.000924707	0.0183217	0.00113533	0.00520804	0.00545647	0.0013685	0.00543309	0	0
43869	2	10	1	1	8	302	1019	791	[1014,786,1027,797]	575.33	-1583.13			MUT2_LACZ_1	10000	1825.58	1762	167953	131.557	0.984958	41.2804	9.65939	15.369	0.628498	331	331	556.37	559	51186	0	0.304764	198.765	0.9909	50.4365	13.1539	17.6525	131.557	0.984958	41.2804	9.65939	15.369	0.628498	0	0	0.105328	0	0.0745426	0.0373676	0	0.0653112	0.0505576	0	0.316212	0.042845	0.106011	0.0903498	0.0807827	0.0928866	736.511	728	67759	0	0.417997	644.83	644	30307	0	4.81899e-05	0.0289033	0.000107162	0.0114962	0.0110488	9.46326e-05	0.01024	0	0
43870	2	10	1	1	8	303	227	793	[217,783,237,809]	-373.03	-1587.74			MUT2_LACZ_1	10000	1533.46	1555	207017	193.045	0.967677	50.8984	13.3713	18.2408	0.733043	332	332	606.674	616	81901	0	0.395625	589.145	0.950978	90.4786	21.4983	34.3509	193.045	0.967677	50.8984	13.3713	18.2408	0.733043	0.00304023	0.000632367	0.114663	0.00749921	0.0266186	0.0168851	0.00922277	0.0247692	0.0343275	0.000162253	0.207235	0.0314343	0.0648266	0.046719	0.0572957	0.0574291	842.748	825	113771	0	0.54196	660.513	656	182962	0.000134946	0.000961107	0.0257887	0.000789682	0.0072921	0.00725824	0.000813727	0.00730697	0	0
43871	2	10	1	1	8	304	209	802	[199,787,220,812]	-395.46	-1593.45			MUT2_LACZ_1	10000	1582.13	1523	188273	170.166	0.987948	46.8066	12.7436	16.9142	0.753425	333	333	621.185	617	73921	0	0.392627	592.005	0.953283	90.4786	22.473	32.456	170.166	0.987948	46.8066	12.7436	16.9142	0.753425	0.00210087	0.000568711	0.107427	0.00619263	0.0254521	0.0178922	0.00721988	0.0237607	0.0382852	0.000368308	0.225673	0.030807	0.0670617	0.0552677	0.0605165	0.0593736	815.16	800	97004	0	0.535233	662.22	657	195355	6.04149e-05	0.000720403	0.0227892	0.00101996	0.00540605	0.00605394	0.000961404	0.00544882	0	0
43872	2	10	1	1	8	305	974	798	[963,783,986,812]	519.68	-1590.19			MUT2_LACZ_1	10000	1578.29	1502	187816	170.166	0.973195	47.5161	12.9518	17.3256	0.747551	334	334	592.992	597	70566	0	0.375719	683.523	0.920865	100.643	22.473	37.4233	170.166	0.973195	47.5161	12.9518	17.3256	0.747551	0.00122587	0.00131176	0.103951	0.00689244	0.0188632	0.0178294	0.00711049	0.0181487	0.0388986	0.000312859	0.232281	0.0328732	0.0638487	0.0531477	0.0624198	0.056409	843.706	834	100401	0	0.561722	647.457	642	232437	8.13616e-05	0.00101408	0.0232202	0.000626983	0.0063234	0.00729981	0.000613908	0.00651452	0	0
43873	2	10	1	1	8	306	27	804	[12,791,40,824]	-612.88	-1600.83			MUT2_LACZ_1	10000	1409.62	1396	186070	188.755	0.984973	49.4459	12.9518	17.436	0.742819	335	335	563.917	560	74437	0	0.400048	973.805	0.938427	117.88	29.945	43.4609	188.755	0.984973	49.4459	12.9518	17.436	0.742819	0.00230604	0.00130185	0.0774829	0.00547206	0.0115949	0.0122904	0.00679418	0.0115501	0.0372122	0.00224711	0.209703	0.0353304	0.06982	0.0536936	0.0623323	0.0637785	838.947	834	110741	0	0.600965	655.23	651	359721	0.000650379	0.000980374	0.017022	0.00132911	0.00413857	0.00458348	0.00172646	0.00445679	0	0
43874	2	10	1	1	8	307	114	808	[104,799,123,826]	-509.07	-1607.37			MUT2_LACZ_1	10000	1500.16	1491	186020	177.316	0.974176	48.4552	10.7623	18.2408	0.590012	336	336	532.96	535	66087	0	0.355268	580.565	0.93659	91.1971	22.473	34.7949	177.316	0.974176	48.4552	10.7623	18.2408	0.590012	0.00252315	0.00152806	0.110953	0.00758708	0.02118	0.0160362	0.0088675	0.0206552	0.0370509	0.00090526	0.226444	0.0369585	0.0753616	0.0518855	0.0648707	0.0676108	834.427	836	103469	0	0.559643	648.929	642	182998	5.71486e-05	0.000533599	0.0263541	0.000863928	0.00736631	0.00642604	0.000807043	0.00710103	0	0
43875	2	10	1	1	8	308	1027	821	[1012,808,1043,835]	582.9	-1618.94			MUT2_LACZ_1	10000	1524.18	1532	192047	180.175	0.987046	48.2076	12.9518	16.4222	0.788676	337	337	557.365	562	70228	0	0.365681	903.737	0.950237	112.149	27.8186	40.8007	180.175	0.987046	48.2076	12.9518	16.4222	0.788676	0.0021179	0.000994796	0.0743631	0.00427629	0.0124641	0.0129145	0.00558615	0.0120093	0.0436621	0	0.224756	0.0254556	0.063675	0.0500459	0.0601836	0.0555219	816.857	801	102924	0	0.533197	647.555	641	327663	0.000278314	0.000790675	0.0150718	0.000932243	0.00407999	0.0040864	0.00105258	0.00428612	0	0
43876	2	10	1	1	8	309	107	829	[101,822,117,836]	-516.04	-1628.07			MUT2_LACZ_1	10000	2085.8	1717	196065	134.417	0.983802	41.7757	10.7623	14.7629	0.72901	338	338	667.894	642	62782	0	0.32021	233.084	0.927301	58.3634	14.0026	21.1156	134.417	0.983802	41.7757	10.7623	14.7629	0.72901	0.00172482	0.00609482	0.119681	0.00110712	0.049581	0.0316553	0.0024789	0.0482341	0.0338205	0	0.356544	0.0410987	0.103146	0.131791	0.064409	0.0893051	835.287	802	78517	0	0.486481	653.101	652	45064	0	0.000686302	0.0502723	0	0.0189688	0.0147601	0	0.0172634	0	0
43877	2	10	1	1	8	310	187	832	[179,823,197,851]	-419.8	-1637.63			MUT2_LACZ_1	10000	1588.31	1577	181067	163.016	0.997739	45.3631	11.7875	15.7985	0.746114	339	339	508.544	516	57974	0	0.32018	546.246	0.932695	88.8299	19.324	35.4102	163.016	0.997739	45.3631	11.7875	15.7985	0.746114	0.00132773	0.000698152	0.112659	0.00718744	0.0235979	0.023359	0.00742946	0.022112	0.0412572	0	0.243625	0.031671	0.0732186	0.0584492	0.0628587	0.064171	701.026	703	79917	0	0.444532	635.563	633	170331	0.000232693	0.000900818	0.0143219	0.00123504	0.00309671	0.00354898	0.00128244	0.00351473	0	0
43878	2	10	1	1	8	311	565	837	[559,831,573,844]	31.64	-1638.46			MUT2_LACZ_1	10000	1627.91	1665	200233	175.886	0.98872	47.5496	12.9518	16.5076	0.784593	340	340	598.691	591	73639	0	0.367767	231.654	0.990407	54.4768	14.9945	18.4696	175.886	0.98872	47.5496	12.9518	16.5076	0.784593	0	0	0.104833	0	0.0747021	0.0327282	0	0.0661488	0.0374317	0.00142932	0.232482	0.0443335	0.0810685	0.0537815	0.0703406	0.0735545	737.52	729	90715	0	0.442955	652.538	652	25449	0	0.000196574	0.028596	0.000612412	0.00863657	0.00959451	0.000514756	0.00782555	0	0
43879	2	10	1	1	8	312	72	839	[60,827,89,852]	-556.88	-1640.22			MUT2_LACZ_1	10000	1387.73	1397	180405	185.895	0.987374	48.9506	12.9518	17.8985	0.723623	341	341	522	525	67860	0	0.376154	862.268	0.968609	107.468	27.8186	37.2424	185.895	0.987374	48.9506	12.9518	17.8985	0.723623	0.00264346	0.000638415	0.0880833	0.0056466	0.012843	0.0125067	0.00717526	0.0121856	0.037307	0.00125228	0.212386	0.0299634	0.0604365	0.0473089	0.0586212	0.0545335	952.538	952	123830	0	0.681846	652.503	641	308634	0.000118235	0.00103478	0.0255315	0.000592475	0.00738241	0.00752277	0.000621912	0.00738945	0	0
43880	2	10	1	1	8	313	126	843	[119,836,132,849]	-494.4	-1644.86			MUT2_LACZ_1	10000	1588.56	1493	157267	141.566	0.980563	43.014	10.7623	16.1629	0.665865	342	342	512.111	507	50699	0	0.322375	205.915	0.90482	56.2194	12.9518	20.1129	141.566	0.980563	43.014	10.7623	16.1629	0.665865	0.00253703	0.00304225	0.103353	0.00209139	0.0421406	0.021951	0.00408384	0.0398159	0.0406083	0	0.277462	0.0368714	0.0861481	0.0812319	0.0669934	0.0752105	710.192	714	70309	0	0.475681	625.6	621	28152	0	0.00199594	0.0209681	0	0.00767589	0.00434367	0	0.00862687	0	0
43881	2	10	1	1	8	314	146	846	[131,834,160,866]	-470.27	-1648.45			MUT2_LACZ_1	10000	1415.61	1373	178367	180.175	0.971885	48.9596	12.7436	17.6525	0.721914	343	343	569.762	574	71790	0	0.402485	862.268	0.815668	127.618	25.6812	44.8025	180.175	0.971885	48.9596	12.7436	17.6525	0.721914	0.00108843	0.00433114	0.086864	0.00987826	0.0158698	0.0140929	0.00988317	0.0181634	0.037553	0.000556821	0.2064	0.0317203	0.0645604	0.0450831	0.059897	0.0577505	835.198	824	105235	0	0.608302	646.57	643	308414	0.000486247	0.000852608	0.0166948	0.0014484	0.00463412	0.00412865	0.00170573	0.00481308	0	0
43882	2	10	1	1	8	315	841	871	[836,866,847,879]	361.19	-1679.65			MUT2_LACZ_1	10000	2023.05	1816	178028	125.837	0.980964	40.5374	9.65939	14.6931	0.657412	344	344	581.057	590	51133	0	0.287219	203.055	0.987817	51.137	13.1539	18.0385	125.837	0.980964	40.5374	9.65939	14.6931	0.657412	0	0	0.11912	0	0.077565	0.0472754	0	0.0671899	0.057157	0.000563842	0.343436	0.0423038	0.13227	0.120453	0.0856444	0.115136	732.227	713	64436	0	0.403209	636.278	631	34359	0	1.7693e-05	0.032937	0.00105299	0.010965	0.0109777	0.000923981	0.00951726	0	0
43883	2	10	1	1	8	316	166	874	[150,862,178,886]	-449.05	-1681.67			MUT2_LACZ_1	10000	1355.49	1346	177569	187.325	0.990304	48.9931	13.1539	17.6525	0.745159	345	345	507.008	506	66418	0	0.374041	839.389	0.95788	107.22	26.8759	39.3588	187.325	0.990304	48.9931	13.1539	17.6525	0.745159	0.00135459	0.000922211	0.0895152	0.00469016	0.0140287	0.0146392	0.00530587	0.0133582	0.0361257	0.000193425	0.197569	0.0280534	0.0548591	0.0423695	0.0556581	0.04849	745.71	746	97688	0	0.554019	639.39	637	291562	0.000240733	0.000853431	0.0141348	0.000989693	0.00274034	0.00354687	0.00106035	0.00315403	0	0
43884	2	10	1	1	8	317	54	881	[39,870,71,893]	-579.41	-1690.72			MUT2_LACZ_1	10000	1434.57	1452	176452	175.886	0.99479	47.2594	12.7436	16.5076	0.771981	347	347	513.724	510	63188	0	0.358103	820.799	0.936688	108.425	24.6567	42.7613	175.886	0.99479	47.2594	12.7436	16.5076	0.771981	0.00346359	0.000695061	0.0894363	0.00668784	0.0137413	0.0120914	0.0087508	0.0130403	0.0397017	0.000230536	0.211945	0.0318472	0.0620453	0.0500127	0.0612621	0.0547528	797.976	803	98151	0	0.54957	657.073	653	296340	0.000521245	0.000651383	0.015726	0.00113727	0.00416353	0.0038369	0.0014414	0.00423095	0	0
43885	2	10	1	1	8	318	761	885	[756,880,767,894]	265.53	-1696.72			MUT2_LACZ_1	10000	2070.47	1796	182201	125.837	0.979937	40.5799	10.7623	14.7088	0.731692	348	348	634.023	651	55794	0	0.306222	194.475	0.972066	50.8559	12.9518	18.4918	125.837	0.979937	40.5799	10.7623	14.7088	0.731692	0	0	0.126663	0	0.0859411	0.0494474	0	0.0750737	0.0569419	0	0.336729	0.0406547	0.121977	0.103632	0.0848437	0.106111	743.318	733	65412	0	0.413874	651.208	649	31258	7.62506e-05	0.000722052	0.0328662	0.0023331	0.00882874	0.00960557	0.00214325	0.00847035	0	0
43886	2	10	1	1	8	319	215	890	[197,876,228,904]	-388.23	-1700.96			MUT2_LACZ_1	10000	1434.97	1350	176501	175.886	0.96108	48.9171	13.1539	16.8643	0.779986	349	349	508.512	510	62547	0	0.354372	890.868	0.893956	118.357	26.8759	43.1226	175.886	0.96108	48.9171	13.1539	16.8643	0.779986	0.0034508	0.00142904	0.0746687	0.00842986	0.0143013	0.0105664	0.0104935	0.0142621	0.0273743	0.00265707	0.222048	0.0336736	0.0517939	0.0521296	0.0524566	0.0472214	771.537	745	94899	0	0.571509	634.288	632	317144	0.000384887	0.000832912	0.0129541	0.00128331	0.00374183	0.00335402	0.00146202	0.0040527	0	0
43887	2	10	1	1	8	320	256	897	[250,891,264,905]	-337.92	-1710.9			MUT2_LACZ_1	10000	1645.89	1661	200798	174.456	0.980277	47.7638	12.9518	16.5076	0.784593	350	350	547.959	548	66851	0	0.332927	237.374	0.980277	55.7151	14.4215	19.1701	174.456	0.980277	47.7638	12.9518	16.5076	0.784593	0	0	0.08983	0	0.0637241	0.0303981	0	0.0562999	0.041226	0.000854653	0.235529	0.0383424	0.0739049	0.0540697	0.0684602	0.0661726	719.402	714	87767	0	0.433114	662.523	645	29151	0.00283404	0.00101294	0.0267112	0.00328354	0.00807377	0.00565471	0.00527416	0.00819045	0	0
43888	2	10	1	1	8	321	77	907	[60,889,94,928]	-553.3	-1723.39			MUT2_LACZ_1	10000	1356.98	1406	199476	210.205	0.964452	53.29	12.9518	18.4696	0.701249	351	351	1554.27	1496	228477	0	1.14539	1482.87	0.937193	145.656	34.2687	51.8645	210.205	0.964452	53.29	12.9518	18.4696	0.701249	0.00294099	0.00155845	0.0551711	0.00454116	0.0106046	0.0104677	0.00653334	0.010794	0.0325092	0.00203573	0.184701	0.0347454	0.0526177	0.0405699	0.0583826	0.0485047	919.218	925	135125	0	0.653782	657.053	653	584777	0.000829299	0.000719518	0.0139824	0.00118124	0.00486284	0.00410391	0.00174939	0.00494235	0	0
43889	2	10	1	1	8	322	903	901	[897,895,909,907]	434.88	-1714.21			MUT2_LACZ_1	10000	1805.55	1644	157083	124.407	0.992525	39.8369	10.7623	14.2379	0.755891	352	352	581.218	578	50566	0	0.321906	194.475	0.999785	49.4459	14.0026	16.9142	124.407	0.992525	39.8369	10.7623	14.2379	0.755891	0	0	0.10373	0	0.0677162	0.0389083	0	0.058676	0.0513348	0	0.320713	0.0419143	0.109287	0.099684	0.0804952	0.0948761	742.069	719	64560	0	0.45138	643.551	640	31534	0	0	0.0341448	0.000294554	0.010622	0.0128968	0.000253279	0.00909219	0	0
43890	2	10	1	1	8	323	27	907	[13,891,41,922]	-612.67	-1721.03			MUT2_LACZ_1	10000	1530.15	1564	192799	180.175	0.986177	48.2501	12.9518	15.8839	0.815401	353	353	561.341	566	70729	0	0.366854	986.675	0.960127	115.975	31.027	38.9394	180.175	0.986177	48.2501	12.9518	15.8839	0.815401	0.0013543	0.00112984	0.0621305	0.00331673	0.00948359	0.0123189	0.00404532	0.0093838	0.0414076	0.00216542	0.217113	0.032339	0.0677101	0.0507902	0.06383	0.0620433	877.302	862	110540	0	0.560935	649.051	646	366065	0.00048509	0.000791116	0.0166594	0.00115786	0.00517045	0.00472574	0.00144489	0.00529744	0	0
43891	2	10	1	1	8	324	220	907	[214,901,227,913]	-381.28	-1721.52			MUT2_LACZ_1	10000	1640.77	1542	170640	148.716	0.989877	43.672	11.0279	16.2886	0.677032	354	354	494.856	498	51465	0	0.3016	203.055	0.969835	52.0852	13.1539	18.4696	148.716	0.989877	43.672	11.0279	16.2886	0.677032	0	0.00111897	0.0803231	0	0.0642635	0.0269092	0	0.0579812	0.0416781	0	0.27246	0.0360016	0.080639	0.0681556	0.0673126	0.0704448	668.798	662	69555	0	0.433721	633.5	632	24073	0.000172283	0.000612854	0.0143068	0.00152589	0.00390622	0.00380542	0.00151625	0.00402606	0	0
43892	2	10	1	1	8	325	186	913	[181,908,192,920]	-422.05	-1729.62			MUT2_LACZ_1	10000	1483.17	1513	170564	164.446	0.985957	46.1061	11.7875	15.8839	0.7421	355	355	521.461	513	59968	0	0.351587	191.615	0.992407	49.4459	13.1539	17.379	164.446	0.985957	46.1061	11.7875	15.8839	0.7421	0	0	0.100286	0	0.0564153	0.0402863	0	0.0483159	0.0466312	0.00176498	0.23481	0.035068	0.074955	0.057902	0.0710963	0.0680059	740.652	726	85175	0	0.489526	649.053	646	12332	0	0.000246163	0.035157	8.80278e-07	0.0106029	0.0124015	8.79561e-07	0.00931156	0	0
43893	2	10	1	1	8	326	738	923	[726,910,757,936]	241.6	-1741.09			MUT2_LACZ_1	10000	1515.31	1601	212144	200.195	0.990429	50.6417	14.0026	18.0385	0.77626	357	357	552.043	551	77286	0	0.364309	925.187	0.970173	111.14	29.8953	39.1744	200.195	0.990429	50.6417	14.0026	18.0385	0.77626	0.00437933	0.000943189	0.0882434	0.00806401	0.0149011	0.0117641	0.0108562	0.0142623	0.0379978	0.00422963	0.197199	0.039918	0.0647024	0.0423679	0.0673766	0.0610665	892.279	889	124919	0	0.557326	644.205	639	326612	0.000316238	0.000735963	0.0205693	0.000764296	0.00623971	0.00565212	0.000947254	0.00608644	0	0
43894	2	10	1	1	8	327	349	930	[324,915,370,946]	-227.51	-1748.74			MUT2_LACZ_1	10000	1457.91	1490	205565	201.625	0.989123	50.8894	14.0026	18.9752	0.737944	358	358	517.894	522	73023	0	0.355231	1421.38	0.895804	149.193	34.5184	56.2478	201.625	0.989123	50.8894	14.0026	18.9752	0.737944	0.00275934	0.00220829	0.0557011	0.00626416	0.00884459	0.00910527	0.0078999	0.00976802	0.0335468	0.00382501	0.192065	0.0390857	0.0520983	0.0388449	0.0627525	0.0499631	830.184	830	117056	0	0.557171	636.599	636	543019	0.000720839	0.0012611	0.0130416	0.00165513	0.00388121	0.00346362	0.00207348	0.00451048	0	0
43895	2	10	1	1	8	328	107	930	[91,916,124,946]	-517.17	-1750.38			MUT2_LACZ_1	10000	1721.66	1821	277187	230.224	0.987345	54.4768	14.9945	18.4696	0.811847	359	359	2172.67	2320	349800	1	1.26196	1135.39	0.94843	125.943	32.5412	43.1132	230.224	0.987345	54.4768	14.9945	18.4696	0.811847	0.00147795	0.00228091	0.0856194	0.00525333	0.0127101	0.0147322	0.0058949	0.0132155	0.0358735	0.00382861	0.215141	0.0372105	0.060154	0.0396571	0.0635578	0.0573024	1129.53	1132	181855	0	0.620282	657.828	652	416405	0.00020934	0.000646428	0.0248266	0.000760778	0.0104664	0.00641536	0.000846382	0.00979252	0	0
43896	2	10	1	1	8	329	29	934	[16,922,51,947]	-605.62	-1754.81			MUT2_LACZ_1	10000	1477.55	1598	192081	185.895	0.981555	49.2407	12.9518	17.6525	0.733707	360	360	541.262	544	70364	0	0.366325	942.346	0.916106	118.786	27.8186	43.0492	185.895	0.981555	49.2407	12.9518	17.6525	0.733707	0.00160245	0.0016966	0.0689284	0.0044921	0.013278	0.0132288	0.00530899	0.0133774	0.037133	0.00133874	0.202082	0.0355135	0.0609262	0.0483226	0.0631585	0.0555983	790.531	794	102769	0	0.4947	646.389	641	341940	0.000386228	0.00112367	0.0152134	0.00136136	0.00398102	0.0039054	0.00152208	0.00450646	0	0
43897	2	10	1	1	8	330	196	936	[182,922,211,963]	-412.62	-1761.22			MUT2_LACZ_1	10000	1629.16	1572	259037	227.364	0.960851	55.6301	12.9518	21.1501	0.612374	361	361	1929.26	1864	306753	1	1.18421	1255.51	0.888513	141.368	32.8654	53.302	227.364	0.960851	55.6301	12.9518	21.1501	0.612374	0.00197787	0.00142144	0.0709444	0.00436613	0.0134189	0.0117039	0.00552208	0.0132323	0.0317943	0.00208806	0.225452	0.0323623	0.0534645	0.041607	0.055631	0.0495105	931.717	918	148143	0	0.592695	643.239	636	462489	0.00021812	0.00107748	0.0194427	0.00125355	0.005781	0.00500222	0.00128849	0.00610177	0	0
43898	2	10	1	1	8	331	1026	943	[1010,929,1040,960]	580.3	-1766.59			MUT2_LACZ_1	10000	2179.34	2303	355232	233.084	0.988963	54.7244	15.5455	19.1701	0.810925	362	362	597.362	596	97370	0	0.274103	922.327	0.949196	113.42	26.2407	41.2112	233.084	0.988963	54.7244	15.5455	19.1701	0.810925	0.00133166	0.000842626	0.0956259	0.00388896	0.0178089	0.0161466	0.00454591	0.0167644	0.0416923	0.00167743	0.250405	0.036988	0.0784113	0.0540227	0.0671079	0.0715359	1295.72	1170	211202	0	0.562622	659.888	650	318066	9.9206e-05	0.00108249	0.0365034	0.000709399	0.0164697	0.0102365	0.000714415	0.0154587	0	0
43899	2	10	1	1	8	332	167	946	[151,931,183,963]	-443.77	-1767.13			MUT2_LACZ_1	10000	1529.38	1607	240113	224.504	0.979293	54.2381	15.5455	18.4918	0.840674	363	363	1613.96	1614	253391	1	1.0553	1179.72	0.941174	129.367	31.3082	45.1391	224.504	0.979293	54.2381	15.5455	18.4918	0.840674	0.00198038	0.00190485	0.075519	0.00574029	0.012492	0.0118916	0.00677697	0.0129022	0.0337421	0.00051793	0.198457	0.0312331	0.0496918	0.0420927	0.056234	0.0446123	907.643	907	142500	0	0.564806	644.737	642	430684	0.000434359	0.000814086	0.0178176	0.000905283	0.00558114	0.00462333	0.0011629	0.00560292	0	0
43900	2	10	1	1	8	333	14	942	[7,937,20,950]	-628.82	-1764.83			MUT2_LACZ_1	10000	1685.47	1677	155063	131.557	0.953375	42.6479	10.2906	15.4325	0.666814	364	364	529.424	529	48707	0	0.314111	193.045	0.928406	53.0514	12.7436	19.5197	131.557	0.953375	42.6479	10.2906	15.4325	0.666814	0	0.00154237	0.0892756	0	0.0660087	0.0310759	0	0.0598545	0.0519009	0	0.272494	0.0447711	0.0880744	0.0701142	0.0840304	0.0785248	713.478	704	65640	0	0.425449	631.767	628	27166	0	0.000183598	0.0271435	0.00017089	0.00950598	0.00980816	0.000145536	0.00863538	0	0
43901	2	10	1	1	8	334	124	946	[114,940,130,952]	-499.26	-1768.27			MUT2_LACZ_1	10000	1570.91	1497	166516	151.576	0.967375	45.1155	10.7623	16.9142	0.636287	365	365	515.264	522	54618	0	0.328005	214.495	0.939889	55.2378	12.9518	20.6046	151.576	0.967375	45.1155	10.7623	16.9142	0.636287	0	0.00117528	0.0689611	0	0.0452236	0.0242901	0	0.0406796	0.032107	0.000516182	0.261062	0.051957	0.0790165	0.0647145	0.0727149	0.070907	705.453	711	74778	0	0.471244	665.023	664	29261	0.000886837	0.000291415	0.0212168	0.00222981	0.00411462	0.00482109	0.00274501	0.00389314	0	0
43902	2	10	1	1	8	335	309	950	[293,936,332,971]	-273.91	-1773.5			MUT2_LACZ_1	10000	1327.69	1337	207120	223.074	0.943755	56.101	14.9945	18.9752	0.790214	367	367	487.455	483	76043	0	0.367145	1294.12	0.850135	150.004	29.5699	53.005	223.074	0.943755	56.101	14.9945	18.9752	0.790214	0.00232431	0.00274703	0.0466881	0.00550203	0.00846002	0.00826063	0.00686523	0.00988309	0.0284519	0.000943815	0.175796	0.0319402	0.0563268	0.0482158	0.052297	0.0514154	840.353	846	131095	0	0.628536	631.725	631	473162	0.000637191	0.00112268	0.0120778	0.00108985	0.00471577	0.00359077	0.00150845	0.00516081	0	0
43903	2	10	1	1	8	336	1051	948	[1033,936,1066,961]	611.08	-1771.63			MUT2_LACZ_1	10000	1398.41	1454	204168	208.775	0.979372	52.2994	13.1539	18.4918	0.711339	368	368	566.123	562	82654	0	0.404833	922.327	0.930815	115.66	27.9172	42.7041	208.775	0.979372	52.2994	13.1539	18.4918	0.711339	0.000775482	0.00145822	0.0688304	0.00352946	0.0105682	0.0112035	0.00375669	0.0106989	0.0345725	0.00099218	0.182825	0.0301294	0.0494083	0.0366864	0.0567469	0.0452849	770.329	769	112468	0	0.5298	648.289	644	323496	0.000329938	0.000878175	0.0154905	0.00116317	0.00331353	0.00334592	0.00130878	0.00368001	0	0
43904	2	10	1	1	8	337	246	958	[234,943,272,979]	-343.68	-1787.35			MUT2_LACZ_1	10000	1438.15	1550	221475	220.214	0.987315	53.281	14.0026	18.9752	0.737944	369	369	1546.36	1548	238139	0	1.07524	1182.58	0.880793	138.403	26.0137	55.9941	220.214	0.987315	53.281	14.0026	18.9752	0.737944	0.00176421	0.00191824	0.0958243	0.00905134	0.0197896	0.0118217	0.00962498	0.0198674	0.0318091	0.00330834	0.201319	0.0394382	0.0629894	0.0440746	0.0617004	0.0594426	892.39	888	137428	0	0.575735	644.972	636	434066	0.000461318	0.00123582	0.0185289	0.00144606	0.00514208	0.00462925	0.00165122	0.00562626	0	0
43905	2	10	1	1	8	338	961	965	[951,955,974,975]	504.96	-1790.26			MUT2_LACZ_1	10000	1630.41	1553	180975	158.726	0.989928	45.1155	12.7436	15.7893	0.807104	370	370	675.144	674	74941	0	0.414096	523.367	0.967763	83.799	21.5615	29.5547	158.726	0.989928	45.1155	12.7436	15.7893	0.807104	0.0035839	0.000385618	0.168103	0.00544478	0.0422062	0.036706	0.00782163	0.0378321	0.0446004	0.000267281	0.251871	0.0308708	0.0718548	0.0612843	0.0646408	0.0626434	1001.76	981	111195	0	0.645046	666.106	655	169857	0	0.000603058	0.0426456	0.000197969	0.0151408	0.0139368	0.000171122	0.0138819	0	0
43906	2	10	1	1	8	339	311	972	[302,957,325,980]	-269.37	-1794.68			MUT2_LACZ_1	10000	1884.13	1892	346680	263.113	0.903638	63.6329	12.7436	24.8857	0.512084	371	371	574.19	578	105651	0	0.304751	431.849	0.86291	85.37	17.1288	32.3914	263.113	0.903638	63.6329	12.7436	24.8857	0.512084	8.53951e-05	0.00452227	0.0701035	0.00162867	0.0397639	0.0190466	0.00155375	0.0394602	0.0401572	0.00737938	0.265278	0.044776	0.0913771	0.0627987	0.0734886	0.088021	777.076	767	142982	0	0.410717	654.475	649	77228	5.79336e-05	0.00142452	0.032797	0.001108	0.0120581	0.00912868	0.00100537	0.011927	0	0
43907	2	10	1	1	8	340	1007	966	[992,952,1020,985]	558.48	-1793.01			MUT2_LACZ_1	10000	1562.6	1567	193763	177.316	0.984238	47.9599	12.9518	16.4222	0.788676	372	372	516.185	515	64007	0	0.330337	869.418	0.859787	121.571	23.9929	41.9409	177.316	0.984238	47.9599	12.9518	16.4222	0.788676	0.00117103	0.00226011	0.066985	0.00430855	0.0115884	0.0136521	0.00482065	0.0122363	0.0400865	0.000617117	0.219224	0.0355165	0.0604257	0.0477462	0.0643122	0.0531447	734.702	739	91103	0	0.468859	634.845	633	307265	0.000306356	0.000786133	0.011735	0.000825458	0.00296245	0.00339257	0.000995851	0.00328373	0	0
43908	2	10	1	1	8	341	978	981	[963,956,994,996]	525.59	-1806.94			MUT2_LACZ_1	10000	1596.03	1581	193120	173.026	0.957072	48.7209	11.7875	17.379	0.67826	373	373	564.512	571	68306	0	0.353697	930.907	0.801243	134.988	22.473	55.9676	173.026	0.957072	48.7209	11.7875	17.379	0.67826	0.00180432	0.00268335	0.0846225	0.00925142	0.0180634	0.0107774	0.00994602	0.0186757	0.0424296	0.00020278	0.231991	0.0303443	0.0634571	0.0560906	0.0629122	0.0558028	735.438	740	88988	0	0.465173	645.628	644	342183	0.000819032	0.000963838	0.0122699	0.00154418	0.00276799	0.00332288	0.00205473	0.00325721	0	0
43909	2	10	1	1	8	342	1041	978	[1020,962,1060,996]	600.53	-1806.02			MUT2_LACZ_1	10000	1422.63	1526	202013	203.055	0.983056	51.3847	13.3713	18.0862	0.739308	374	374	495.549	495	70368	0	0.348334	1308.42	0.833593	153.824	29.7133	55.9676	203.055	0.983056	51.3847	13.3713	18.0862	0.739308	0.00199014	0.00152797	0.055903	0.00521582	0.00964447	0.00869603	0.00632111	0.0100278	0.0350832	0.00107398	0.185412	0.034689	0.0512134	0.0400086	0.0602964	0.0464337	715.085	715	101542	0	0.468601	626.34	626	484161	0.000548098	0.00101661	0.00950786	0.0013508	0.00216735	0.0024885	0.00165509	0.00278211	0	0
43910	2	10	1	1	8	343	63	977	[52,966,76,998]	-568.88	-1809.62			MUT2_LACZ_1	10000	1604.44	1556	198950	177.316	0.968198	48.7544	12.7436	18.0385	0.706464	376	376	655.669	657	81303	0	0.40866	859.408	0.927065	112.097	26.8801	41.7056	177.316	0.968198	48.7544	12.7436	18.0385	0.706464	0.00145299	0.00105657	0.10588	0.00655867	0.0201279	0.0166396	0.00700579	0.0191799	0.037705	0.000625182	0.226999	0.0347792	0.0695359	0.0519105	0.0623784	0.0623338	898.298	909	111389	0	0.577313	669.398	655	319303	2.96194e-05	0.00108677	0.0269176	0.00119207	0.00574276	0.00683594	0.00105876	0.00604043	0	0
43911	2	10	1	1	8	344	293	983	[278,968,310,1006]	-293.21	-1816.67			MUT2_LACZ_1	10000	1678.76	1862	315606	268.833	0.988362	58.8072	15.5455	20.7103	0.750617	377	377	528.362	524	99332	0	0.314734	1308.42	0.963514	133.082	32.1583	47.9452	268.833	0.988362	58.8072	15.5455	20.7103	0.750617	0.00271104	0.00123074	0.081841	0.00505714	0.0115929	0.0116595	0.0067352	0.0115236	0.0312539	0.00274473	0.201059	0.0364583	0.063962	0.0382296	0.0589714	0.0596836	1152.78	1163	216723	0	0.61911	645.433	639	469230	0.000239183	0.000932986	0.023818	0.000796985	0.0108538	0.00640681	0.000906569	0.0104364	0	0
43912	2	10	1	1	8	345	38	995	[23,979,53,1013]	-600.44	-1826.52			MUT2_LACZ_1	10000	1513.37	1562	214898	203.055	0.997478	50.6417	14.0026	17.6525	0.793237	378	378	578.782	577	82187	0	0.382447	1088.2	0.91934	127.199	31.027	46.3875	203.055	0.997478	50.6417	14.0026	17.6525	0.793236	0.00125218	0.0013573	0.0734029	0.00564152	0.0127767	0.00943855	0.00612034	0.0129049	0.0367925	0.0016822	0.198584	0.0344223	0.0627781	0.0385706	0.0616976	0.0578691	770.937	771	109473	0	0.493557	645.811	641	399757	0.000405928	0.00125041	0.0146308	0.00167347	0.00312543	0.00337067	0.00182133	0.00379602	0	0
43913	2	10	1	1	8	346	105	995	[97,987,114,1009]	-519.02	-1829.47			MUT2_LACZ_1	10000	1683.11	1627	208706	177.316	0.941154	50.1554	10.9095	19.6609	0.554884	379	379	740.524	732	91825	0	0.439973	447.579	0.958139	78.2728	18.2641	29.8465	177.316	0.941154	50.1554	10.9095	19.6609	0.554884	0.00157593	0.000868492	0.235762	0.0073069	0.0774302	0.0505342	0.00777785	0.0705218	0.0345358	0.000920584	0.257716	0.0405996	0.0753178	0.0625946	0.0647162	0.0675681	1136.51	1091	140927	0	0.69853	664.831	657	125653	0	0.00046338	0.0611588	9.00491e-05	0.0302403	0.0177568	7.82727e-05	0.0272452	0	0
43914	2	10	1	1	8	347	594	995	[589,990,601,1001]	66.19	-1826.81			MUT2_LACZ_1	10000	1872.85	1732	162938	124.407	0.969237	40.7941	10.7623	14.2379	0.755891	380	380	523.471	514	45542	0	0.279505	174.456	0.995058	47.0543	12.7436	16.5076	124.407	0.969237	40.7941	10.7623	14.2379	0.755891	0	0	0.12088	0	0.0803424	0.0477106	0	0.06981	0.0626097	0	0.310659	0.0366712	0.103411	0.0899195	0.0852906	0.0895656	738.989	709	64292	0	0.426668	633.2	634	22162	0	0.000230908	0.0329948	3.9597e-05	0.0156728	0.0118799	3.77212e-05	0.0141311	0	0
43915	2	10	1	1	8	348	341	990	[329,977,385,1029]	-218.89	-1835.54			MUT2_LACZ_1	10000	1105.89	1117	171413	221.644	0.931941	56.6298	13.1539	20.7103	0.635138	381	381	497.335	497	77087	0	0.449715	1641.6	0.697505	205.916	26.0137	82.9518	221.644	0.931941	56.6298	13.1539	20.7103	0.635138	0.00384155	0.00412427	0.0682359	0.0112539	0.0151086	0.00979797	0.0132829	0.017348	0.027215	0.00488024	0.145806	0.0318294	0.0480777	0.0478351	0.051421	0.0472922	799.935	806	123990	0	0.716146	635.952	634	631500	0.000940292	0.0010855	0.0123338	0.00191263	0.00362314	0.00292823	0.00250789	0.00416225	0	1
43916	2	10	1	1	8	349	702	999	[690,986,718,1015]	196.5	-1834			MUT2_LACZ_1	10000	1491.28	1537	193867	185.895	0.983252	49.1557	11.7875	18.0385	0.65346	382	382	583.408	580	75843	0	0.391212	822.229	0.920175	110.467	26.2407	39.0394	185.895	0.983252	49.1557	11.7875	18.0385	0.65346	0.00220002	0.00177445	0.109474	0.00842943	0.0192242	0.0140694	0.00948346	0.0191145	0.0404269	0.00117234	0.217516	0.0333138	0.0723072	0.0499139	0.0638319	0.0657241	840.762	831	109299	0	0.547015	641.294	636	285376	0.000201901	0.000920943	0.02152	0.00109866	0.00527999	0.0057363	0.0011484	0.00552871	0	0
43917	2	10	1	1	8	350	1004	1000	[986,991,1017,1011]	553.32	-1833.48			MUT2_LACZ_1	10000	1634.14	1585	196097	171.596	0.99209	46.8066	12.9518	16.2886	0.795142	383	383	568.408	568	68209	0	0.347833	650.634	0.927087	97.5333	21.4983	38.4296	171.596	0.99209	46.8066	12.9518	16.2886	0.795142	0.000630331	0.000744493	0.101592	0.00694641	0.0205713	0.019149	0.00668465	0.0194092	0.0410899	0.00197161	0.242273	0.0365115	0.0753444	0.0573822	0.0662777	0.0685256	790.742	773	94889	0	0.498891	637.472	635	213553	0.000257056	0.000645419	0.0193864	0.00108165	0.0054473	0.00566578	0.00116596	0.00536264	0	0
43918	2	10	1	1	8	351	184	1007	[174,997,197,1020]	-423.2	-1841.32			MUT2_LACZ_1	10000	1593.39	1570	181647	163.016	0.956844	47.3019	11.0279	17.3256	0.63651	384	384	566.053	569	64530	0	0.355249	646.344	0.960614	93.8184	24.6567	32.0552	163.016	0.956844	47.3019	11.0279	17.3256	0.63651	0.000657717	0.000593074	0.114701	0.00552923	0.0269732	0.0230607	0.00539635	0.0252084	0.0398769	0.0052825	0.257703	0.0372766	0.07555	0.0739201	0.0671371	0.0703552	746.719	743	85126	0	0.475617	641.391	640	216790	0.000402339	0.000858338	0.0148309	0.00123733	0.00406908	0.00429662	0.00142093	0.00437177	0	0
43919	2	10	1	1	8	352	323	1001	[314,992,339,1025]	-253.98	-1841.83			MUT2_LACZ_1	10000	1431.52	1480	177508	177.316	0.951355	49.6176	10.7623	18.4805	0.582361	385	385	508.452	507	63048	0	0.355184	740.721	0.869357	110.977	20.2621	44.3732	177.316	0.951355	49.6176	10.7623	18.4805	0.582361	0.00343569	0.00358174	0.108601	0.0116511	0.0249874	0.0171417	0.0133571	0.0256593	0.0368446	0.0035263	0.214239	0.0395243	0.053814	0.0507093	0.0658248	0.0503217	708.516	709	87856	0	0.478727	640.69	639	252432	0.000638573	0.00101655	0.0134674	0.00159741	0.00280544	0.00334243	0.00193429	0.00332828	0	0
43920	2	10	1	1	8	353	856	1010	[850,1004,862,1016]	378.1	-1844.49			MUT2_LACZ_1	10000	1771.76	1655	168317	135.847	0.994919	41.528	10.7623	14.7088	0.731692	386	386	572.779	585	54414	0	0.323283	193.045	0.991139	49.6935	13.1539	17.379	135.847	0.994919	41.528	10.7623	14.7088	0.731692	0	0	0.102304	0	0.063381	0.0390448	0	0.054967	0.0511945	0	0.29998	0.0407794	0.0983944	0.0803991	0.079176	0.0865805	738.274	716	70136	0	0.446087	650.325	652	26013	0	8.87817e-05	0.0285547	0.000100616	0.00848543	0.011296	9.11054e-05	0.00739443	0	0
43921	2	10	1	1	8	354	344	1010	[335,1002,362,1020]	-229.44	-1846.56			MUT2_LACZ_1	10000	1475.76	1374	163809	158.726	0.975505	45.7825	11.7875	16.1629	0.729292	387	387	564.495	559	62659	0	0.382513	469.028	0.846425	90.7018	16.28	38.291	158.726	0.975505	45.7825	11.7875	16.1629	0.729292	0.0080763	0.0030735	0.127106	0.0135598	0.0324719	0.0188945	0.0187626	0.0322568	0.0330247	0.00110247	0.247521	0.0369869	0.0807033	0.0647233	0.0604298	0.072313	819.405	834	90954	0	0.596365	668.793	660	145128	0.000123978	0.00109148	0.0277744	0.00172594	0.00605989	0.00735622	0.00163078	0.00627422	0	0
43922	2	10	1	1	8	355	692	1027	[676,1010,709,1047]	184.44	-1866.65			MUT2_LACZ_1	10000	1414.97	1478	202341	204.485	0.951837	53.2565	13.3713	18.4805	0.723537	388	388	534.804	531	76477	0	0.377961	1279.82	0.950724	133.39	34.9328	45.6994	204.485	0.951837	53.2565	13.3713	18.4805	0.723537	0.00191834	0.00109479	0.0705244	0.00514487	0.00984408	0.0095381	0.00618852	0.00978914	0.0352865	0.00320947	0.189627	0.0361469	0.0566388	0.0450332	0.0620531	0.0531439	843.825	840	120667	0	0.570924	636.388	633	478564	0.000619595	0.000976377	0.0142722	0.00111682	0.00420121	0.00400239	0.00150714	0.00450988	0	0
43923	2	10	1	1	8	356	893	1032	[884,1024,903,1042]	422.96	-1873.1			MUT2_LACZ_1	10000	1400.39	1388	266075	271.693	0.91237	64.0433	14.9945	23.8243	0.629377	389	389	520.747	523	98942	0	0.371858	393.24	0.941771	74.6429	18.2641	26.5109	271.693	0.91237	64.0433	14.9945	23.8243	0.629377	0	0.004338	0.0627746	0.000167702	0.0337818	0.0192185	0.000139102	0.0335749	0.0269169	0.0119925	0.199842	0.0404706	0.0517077	0.0498821	0.0582367	0.0564025	1353.8	728	257222	0	0.97536	720.659	662	61256	0.000680082	0.00128294	0.148486	0.000696285	0.0718051	0.0554889	0.00118	0.0649401	0	0
43924	2	10	1	1	8	357	496	1034	[490,1029,504,1040]	-50.96	-1873.87			MUT2_LACZ_1	10000	2430.1	2095	228429	134.417	0.990683	41.4855	10.7623	15.0043	0.717281	391	391	528.287	522	49659	0	0.217394	185.895	0.967613	49.9502	12.9518	18.2408	134.417	0.990683	41.4855	10.7623	15.0043	0.717281	0	0	0.142009	0	0.107319	0.0548629	0	0.0940366	0.0505844	0	0.376102	0.0474919	0.145798	0.113833	0.0846393	0.127956	691	686	64954	0	0.329833	632.722	636	22778	0	0.000775144	0.0203123	0.00145626	0.00635417	0.00668529	0.00125337	0.00637007	0	0
43925	2	10	1	1	8	358	1064	1041	[1054,1032,1073,1058]	626.6	-1885.09			MUT2_LACZ_1	10000	1553.14	1532	180164	165.876	0.991148	46.0636	12.7436	16.4222	0.775999	392	392	525.534	538	60962	0	0.338369	549.106	0.947337	87.6857	21.4983	32.476	165.876	0.991148	46.0636	12.7436	16.4222	0.775999	0.00115498	0.00187946	0.0839002	0.002976	0.0162507	0.0201143	0.00362651	0.0160985	0.0380489	0.00125478	0.230958	0.0378297	0.0665829	0.0568184	0.0658277	0.0597529	674.655	676	78260	0	0.440375	607.784	607	162886	0.000269091	0.00126899	0.0148413	0.00130619	0.00315361	0.00439007	0.00137285	0.00388982	0	0
43926	2	10	1	1	8	359	470	1046	[465,1041,476,1052]	-82.23	-1887.88			MUT2_LACZ_1	10000	1918.91	1658	153513	114.397	0.981213	38.6411	9.65939	14.6931	0.657412	393	393	545.138	550	43611	0	0.284087	167.306	0.9805	46.7641	11.7875	17.436	114.397	0.981213	38.6411	9.65939	14.6931	0.657412	0	0	0.117358	0	0.0725398	0.0494814	0	0.0635802	0.0432079	0	0.357004	0.0546137	0.120222	0.115679	0.0834777	0.105574	704.925	705	56394	0	0.425166	630.784	629	23339	0	8.05206e-06	0.0299347	0.00108615	0.00949822	0.0107199	0.000930339	0.00849604	0	0
43927	2	10	1	1	8	360	161	1058	[144,1041,181,1072]	-451.24	-1900.1			MUT2_LACZ_1	10000	1458.8	1474	205691	201.625	0.975522	51.5989	13.1539	18.0385	0.729212	394	394	568.454	573	80152	0	0.389672	1062.46	0.902592	128.018	26.119	48.7223	201.625	0.975522	51.5989	13.1539	18.0385	0.729212	0.00220627	0.000873488	0.0824242	0.00682761	0.012325	0.00956501	0.00792212	0.0121102	0.0344161	4.24401e-05	0.19034	0.027166	0.0514886	0.037111	0.0531063	0.0456153	782.879	772	110386	0	0.531126	639.262	634	384836	0.000320853	0.00097508	0.014101	0.00109723	0.00313033	0.00372515	0.00124144	0.00361853	0	0
43928	2	10	1	1	8	361	855	1059	[849,1053,862,1066]	377.63	-1903.44			MUT2_LACZ_1	10000	2065.67	1873	181779	125.837	0.998213	39.8369	10.7623	14.2379	0.755891	395	395	568.352	556	50015	0	0.275142	203.055	0.991796	50.9318	14.0026	17.6525	125.837	0.998213	39.8369	10.7623	14.2379	0.755891	0	0	0.109413	0	0.0676747	0.0410097	0	0.0584212	0.0539004	0	0.321619	0.0357249	0.0847775	0.0959804	0.0775562	0.0725282	715.818	696	62992	0	0.382177	631.296	630	34090	0	0.000637404	0.0212028	0.000150764	0.0100253	0.00807171	0.000132229	0.00948074	0	0
43929	2	10	1	1	8	362	687	1062	[680,1055,694,1069]	176.27	-1906.72			MUT2_LACZ_1	10000	1531.77	1655	193003	180.175	0.982001	48.4552	12.9518	17.8985	0.723623	396	396	506.206	503	63782	0	0.330472	251.674	0.991738	56.7057	16.0186	19.5914	180.175	0.982001	48.4552	12.9518	17.8985	0.723623	0	0.000108461	0.0800028	0	0.046946	0.0274431	0	0.0410584	0.0402691	0.00283875	0.219084	0.0417901	0.0690744	0.0512004	0.0703802	0.063841	713.841	702	89944	0	0.431324	652.92	654	32646	0.000110786	9.02707e-05	0.0222709	0.00122958	0.003798	0.00518193	0.00114342	0.00351084	0	0
43930	2	10	1	1	9	1	54	21	[39,4,69,38]	700.47	-661.14			MUT2_LACZ_1	10000	1970.96	2078	327179	237.374	0.989832	55.1773	14.9945	19.9572	0.75133	7	7	1234.01	1264	204846	0	0.626098	1032.43	0.920579	123.73	28.4257	45.1391	237.374	0.989832	55.1773	14.9945	19.9572	0.75133	0.000805997	0.00100057	0.0775772	0.00291751	0.0177932	0.0149123	0.00319901	0.0169238	0.0402784	0.000476465	0.230313	0.0282253	0.0655795	0.0403529	0.0596386	0.0590209	905.337	905	150286	0	0.435677	627.867	622	349094	0.000197486	0.000964458	0.0231951	0.000788888	0.00768386	0.00596532	0.000867366	0.00765298	0	0
43931	2	10	1	1	9	2	227	16	[201,4,242,27]	902.39	-655.09			MUT2_LACZ_1	10000	1469.58	1517	193984	188.755	0.980064	49.6935	12.9518	18.2408	0.710044	8	8	494.311	495	65249	0	0.336363	1038.15	0.883418	129.291	25.2259	53.302	188.755	0.980064	49.6935	12.9518	18.2408	0.710044	0.00182377	0.0017205	0.0688987	0.00652976	0.0137079	0.0118229	0.00735577	0.0139352	0.0374546	0.000959692	0.206542	0.0356688	0.0592778	0.0439187	0.0630927	0.0528465	779.167	778	102850	0	0.513623	637.971	629	378955	0.000635157	0.000624988	0.0158074	0.00155901	0.00386222	0.00319026	0.00191944	0.00400595	0	0
43932	2	10	1	1	9	3	251	17	[244,11,260,23]	937.99	-656.76			MUT2_LACZ_1	10000	2867.24	2386	298193	148.716	0.958206	45.1155	9.65939	17.436	0.553992	9	9	596.048	608	61989	0	0.207882	235.944	0.968708	56.2104	14.4215	21.451	148.716	0.958206	45.1155	9.65939	17.436	0.553992	0	0	0.175855	0	0.129408	0.054679	0	0.115314	0.0424745	0.00104093	0.393782	0.0525961	0.135791	0.112012	0.0828632	0.123011	858.106	834	89243	0	0.359642	669.869	660	40862	0	0	0.056792	4.17275e-05	0.0165899	0.019739	3.93457e-05	0.0144179	0	0
43933	2	10	1	1	9	4	597	20	[592,15,603,27]	1351.22	-661.66			MUT2_LACZ_1	10000	1965.29	1742	149362	108.677	0.986909	37.4453	8.71194	13.5365	0.643591	10	10	546.039	538	41499	0	0.277842	171.596	0.985978	47.0967	12.7436	16.5076	108.677	0.986909	37.4453	8.71194	13.5365	0.643591	0	0	0.144197	0	0.104023	0.0576077	0	0.0903515	0.0591919	0	0.371701	0.0455583	0.137984	0.132592	0.0903845	0.119471	700.447	697	53234	0	0.402094	621.5	621	27346	0	0.000283678	0.0260961	0.000113053	0.00969928	0.0104704	0.000104826	0.00888185	0	0
43934	2	10	1	1	9	5	268	23	[263,18,275,30]	957.9	-664.95			MUT2_LACZ_1	10000	1951.93	1855	165914	121.547	0.99861	39.1364	10.7623	13.8507	0.777022	11	11	480.082	480	40807	0	0.245953	180.175	0.976827	48.7119	12.9518	16.2886	121.547	0.99861	39.1364	10.7623	13.8507	0.777022	0	0	0.133043	0	0.10809	0.0517091	0	0.0945706	0.0575681	0.00186214	0.328194	0.0479157	0.128521	0.101116	0.0906994	0.113128	657.529	659	55890	0	0.354463	635.488	637	26055	0.000252123	0.000308217	0.0136761	0.00174182	0.000834806	0.00276601	0.00171456	0.000998137	0	0
43935	2	10	1	1	9	6	76	25	[69,19,84,33]	727.92	-667.51			MUT2_LACZ_1	10000	1857.62	1746	185762	142.996	0.980824	43.2192	10.9095	16.2886	0.669762	12	12	551.04	551	55104	0	0.296638	235.944	0.956633	56.9199	14.4215	20.584	142.996	0.980824	43.2192	10.9095	16.2886	0.669762	0	0	0.0842741	0	0.0612699	0.0294171	0	0.0541904	0.0389307	2.81267e-05	0.292864	0.0398752	0.0810665	0.0747184	0.0688762	0.0719046	709.18	704	70918	0	0.406174	629.169	627	40896	0	0.000756681	0.0242582	0.000865806	0.00812766	0.00836364	0.000741378	0.00792789	0	0
43936	2	10	1	1	9	7	369	26	[363,21,378,32]	1079.93	-668.43			MUT2_LACZ_1	10000	1428.15	1432	177090	177.316	0.950541	49.6601	11.0279	18.2408	0.604574	13	13	476.419	478	59076	0	0.333593	218.784	0.978774	53.5711	13.1539	19.4219	177.316	0.950541	49.6601	11.0279	18.2408	0.604574	0	2.24982e-05	0.103361	0	0.0763436	0.0314704	0	0.0681049	0.040262	0.000829019	0.221701	0.0324985	0.0652572	0.056148	0.0631382	0.0584407	658.54	660	81659	0	0.459875	641.172	641	18594	0.000845226	0.000372252	0.0129664	0.00203945	0.0012983	0.00254176	0.00247823	0.001453	0	0
43937	2	10	1	1	9	8	396	31	[390,21,410,39]	1112.65	-672.48			MUT2_LACZ_1	10000	1499.42	1430	184429	175.886	0.928798	50.6172	12.9518	18.8026	0.688828	14	14	519.634	519	63915	0	0.346556	284.563	0.798485	74.8906	14.9945	29.5103	175.886	0.928798	50.6172	12.9518	18.8026	0.688828	0.00218779	0.00126328	0.0698009	0.0152627	0.0323648	0.015095	0.0160049	0.0298182	0.0375986	0.00191444	0.231135	0.0343008	0.0754799	0.0550457	0.0626955	0.0691763	689.528	685	84812	0	0.482188	634.224	636	48201	0.000477386	0.000498539	0.015204	0.00258028	0.00246987	0.00396844	0.00273592	0.00258147	0	0
43938	2	10	1	1	9	9	18	35	[4,21,30,53]	657.45	-679.62			MUT2_LACZ_1	10000	1516.75	1636	450475	424.699	0.987989	73.9424	20.8857	25.4297	0.821312	15	15	561.33	560	166715	0	0.370087	759.311	0.793513	123.101	24.489	47.7205	424.699	0.987989	73.9424	20.8857	25.4297	0.821312	0.00192557	0.00203699	0.0318694	0.00253791	0.0157233	0.00699754	0.00389447	0.015997	0.0189815	0.00345414	0.147283	0.0338134	0.0495461	0.0275922	0.0459626	0.0478934	765.818	771	227448	0	0.468104	662.641	655	155058	0.00132551	0.00100632	0.0204125	0.0030653	0.0024202	0.00297503	0.00381503	0.00298064	0	0
43939	2	10	1	1	9	10	297	35	[290,28,304,43]	991.72	-679.12			MUT2_LACZ_1	10000	1349.66	1435	197051	208.775	0.970965	52.7522	14.4215	18.4696	0.780823	16	16	502.349	502	73343	0	0.372203	275.983	0.985529	59.7553	16.2686	20.584	208.775	0.970965	52.7522	14.4215	18.4696	0.780823	0	0	0.0781261	0	0.0538676	0.0238971	0	0.0475867	0.0323573	0.00122104	0.179296	0.0353328	0.055034	0.0403709	0.0580991	0.0496994	699.89	695	102184	0	0.487729	663.468	659	31183	0.00020802	0.000714088	0.0162305	0.00181418	0.00177116	0.00313747	0.00181341	0.00212045	0	0
43940	2	10	1	1	9	11	199	40	[187,26,210,53]	874.03	-683.7			MUT2_LACZ_1	10000	1448.3	1391	189727	187.325	0.990304	48.9931	12.9518	17.3256	0.747551	17	17	500.603	505	65579	0	0.345649	694.962	0.954046	97.9526	24.8928	34.0092	187.325	0.990304	48.9931	12.9518	17.3256	0.747551	0.000219581	0.000583373	0.0752648	0.00280121	0.0149046	0.0164673	0.00270552	0.0138813	0.033963	0.000415303	0.213783	0.0300322	0.0633588	0.0501733	0.0554089	0.0564179	788.618	770	103309	0	0.566943	635.223	631	225504	2.6338e-05	0.00108503	0.0196445	0.000619768	0.00633646	0.00645667	0.000563798	0.0065075	0	0
43941	2	10	1	1	9	12	615	40	[610,35,624,46]	1373.87	-684.45			MUT2_LACZ_1	10000	1850.8	1641	168423	130.127	0.958355	42.1951	10.7623	16.5076	0.651959	18	18	493.11	496	44873	0	0.26643	181.605	0.956383	49.9502	11.7875	18.8026	130.127	0.958355	42.1951	10.7623	16.5076	0.651959	0	0	0.133003	0	0.0948061	0.0515797	0	0.0834383	0.0387261	0	0.324553	0.0530754	0.1062	0.0903236	0.0789956	0.0936406	659.604	655	60024	0	0.401953	637.75	638	22959	0.000212766	0.00110104	0.0120155	0.00178121	0.0017829	0.00216955	0.0017568	0.00247791	0	0
43942	2	10	1	1	9	13	63	44	[57,37,69,53]	712.02	-689.72			MUT2_LACZ_1	10000	1704.56	1645	192615	161.586	0.96784	46.5589	10.7623	17.6525	0.609675	19	19	475.044	474	53680	0	0.278691	243.094	0.966965	57.1586	14.0026	21.1156	161.586	0.96784	46.5589	10.7623	17.6525	0.609675	0	0.000111967	0.0854557	0	0.0649559	0.028663	0	0.0582076	0.0383616	0.000354813	0.26022	0.041429	0.0800633	0.0596553	0.0703052	0.071726	650.133	650	73465	0	0.395217	625.965	626	35680	0.000264501	0.000617366	0.00969078	0.00161845	0.00208282	0.0022525	0.00166184	0.00239525	0	0
43943	2	10	1	1	9	14	979	42	[965,28,992,57]	1806.47	-687.2			MUT2_LACZ_1	10000	1730.92	1768	365225	301.722	0.953462	64.5811	14.4215	24.8857	0.579508	20	20	649.848	640	137118	0	0.375434	820.799	0.954519	106.399	26.2407	39.6912	301.722	0.953462	64.5811	14.4215	24.8857	0.579508	0.00203747	0.000560158	0.0931895	0.00454601	0.0179485	0.0129814	0.00570189	0.0167074	0.0274422	0.00569947	0.207411	0.0351132	0.0499919	0.0398515	0.0543364	0.0489678	841.967	832	177655	0	0.476226	650.515	647	236137	5.62774e-05	0.00099458	0.0239796	0.000641277	0.00603494	0.00562138	0.00061151	0.00621651	0	0
43944	2	10	1	1	9	15	447	42	[437,31,461,52]	1173.41	-686.57			MUT2_LACZ_1	10000	1545.84	1473	176226	163.016	0.993247	45.5683	12.9518	15.7893	0.820289	21	21	671.272	688	76525	0	0.434244	620.604	0.961061	91.8886	23.2198	32.456	163.016	0.993247	45.5683	12.9518	15.7893	0.820289	0.00261754	0.000873779	0.107959	0.00439823	0.0288439	0.0246978	0.00604049	0.0265334	0.0423052	0	0.230239	0.0306406	0.0613996	0.0557332	0.0624387	0.053593	1167.4	1124	133084	0	0.792535	651.641	643	208525	5.39154e-05	0.000618383	0.0418164	0.000436376	0.0197572	0.0131495	0.00042071	0.0178744	0	0
43945	2	10	1	1	9	16	252	44	[247,39,259,50]	939.08	-690.07			MUT2_LACZ_1	10000	1564.36	1397	167386	153.006	0.987256	44.415	11.7875	15.369	0.766963	22	22	477.093	468	51049	0	0.304978	184.465	0.992752	48.4977	13.1539	17.379	153.006	0.987256	44.415	11.7875	15.369	0.766963	0	0	0.111631	0	0.0827637	0.0434281	0	0.071897	0.0363628	0.00126887	0.267709	0.038471	0.0908512	0.0806709	0.0643587	0.0802215	684.738	681	73267	0	0.490149	661.227	663	14547	0.00124721	0.000587461	0.0159804	0.00124006	0.00196279	0.00112313	0.00214709	0.00221742	0	0
43946	2	10	1	1	9	17	277	48	[269,39,286,60]	968.59	-696.37			MUT2_LACZ_1	10000	1574.47	1688	253489	230.224	0.986576	54.5193	14.4215	18.9752	0.760017	23	23	511.826	513	82404	0	0.325079	423.269	0.934606	78.0342	19.2538	28.7515	230.224	0.986576	54.5193	14.4215	18.9752	0.760017	0.000392847	0.000510987	0.059866	0.00125242	0.0344907	0.0177015	0.00145534	0.0311723	0.0340067	0.00111087	0.204816	0.0358708	0.0598454	0.0458307	0.0601284	0.0538874	703.497	704	113263	0	0.416764	667.43	669	90103	0.000864537	0.000539178	0.0158662	0.002085	0.00142758	0.00211251	0.00259862	0.00170597	0	0
43947	2	10	1	1	9	18	369	48	[364,43,375,55]	1078.21	-695.01			MUT2_LACZ_1	10000	1678.93	1679	154462	131.557	0.99692	40.785	10.7623	14.6931	0.732475	24	24	526.924	529	48477	0	0.313844	185.895	0.992395	48.7029	12.9518	17.379	131.557	0.99692	40.785	10.7623	14.6931	0.732475	0	0	0.126056	0	0.0864526	0.0469312	0	0.075094	0.0557586	5.10457e-05	0.273316	0.0385799	0.0830629	0.0707105	0.0820259	0.0724353	741.239	733	68194	0	0.441477	656.921	660	24963	0	0.00052552	0.0307891	0.000192717	0.0094941	0.0120462	0.000178792	0.00887283	0	0
43948	2	10	1	1	9	19	316	51	[308,45,322,60]	1013.48	-699.32			MUT2_LACZ_1	10000	1413.94	1485	199366	201.625	0.970862	51.8465	12.9518	18.0385	0.718005	25	25	515.851	518	72735	0	0.364832	247.384	0.971251	57.4062	14.4215	21.1501	201.625	0.970862	51.8465	12.9518	18.0385	0.718005	0	8.68521e-06	0.0982889	0	0.0670426	0.0327793	0	0.0597173	0.03569	0.00319088	0.201288	0.0411886	0.0654527	0.0444978	0.0671559	0.0616008	698.078	688	98429	0	0.470086	646.375	644	20684	5.40156e-05	0.000619642	0.0160812	0.000774638	0.00517304	0.00526827	0.00073098	0.00514863	0	0
43949	2	10	1	1	9	20	555	60	[549,54,563,67]	1301.44	-708.68			MUT2_LACZ_1	10000	1626.54	1642	198438	174.456	0.985573	47.5071	12.7436	16.4222	0.775999	27	27	495.033	496	60394	0	0.304347	215.925	0.969086	53.7519	14.9945	18.0385	174.456	0.985573	47.5071	12.7436	16.4222	0.775999	0	3.68276e-05	0.117604	0	0.0822497	0.0385843	0	0.0726418	0.0412557	0.0032015	0.234924	0.041105	0.0805752	0.0590519	0.0709218	0.0734279	669.369	666	81663	0	0.407655	631.897	630	18325	0	0.000711863	0.0158711	0.000911534	0.00364529	0.00474649	0.000772964	0.00377483	0	0
43950	2	10	1	1	9	21	252	64	[245,57,262,73]	939.14	-714.1			MUT2_LACZ_1	10000	1968.26	1931	271620	197.335	0.974442	51.1035	13.1539	16.9142	0.777685	28	28	596.558	610	82325	0	0.303089	327.462	0.969062	66.1963	17.9372	22.2774	197.335	0.974442	51.1035	13.1539	16.9142	0.777685	0	2.46594e-06	0.161697	0.000366984	0.067689	0.0490007	0.000329298	0.0600113	0.0371541	0.00147606	0.262806	0.0357608	0.0667541	0.0575775	0.0635122	0.0600292	19059.2	19528	2630180	1	9.87014	2525.25	1810	229798	0	0	0.646567	0.000502339	0.346187	0.177874	0.000450895	0.305648	0	0
43951	2	10	1	1	9	22	351	64	[342,56,361,73]	1056.54	-713.29			MUT2_LACZ_1	10000	1376.68	1449	195488	203.055	0.997478	50.6417	14.9945	17.379	0.862793	29	29	514.655	514	73081	0	0.373839	364.641	0.949236	71.3121	18.0966	24.1583	203.055	0.997478	50.6417	14.9945	17.379	0.862793	0.000276541	0.000347897	0.0632172	7.93286e-05	0.0374492	0.0212148	0.000316691	0.0333601	0.0333162	0.00119262	0.184738	0.0389344	0.059079	0.0391185	0.0623708	0.0532776	698.796	699	99229	0	0.482261	655.566	657	74079	0.000987752	0.00120992	0.0158923	0.0020493	0.00151714	0.00277635	0.00265295	0.00236621	0	0
43952	2	10	1	1	9	23	34	67	[17,54,54,80]	678.85	-716.98			MUT2_LACZ_1	10000	1453.68	1475	206423	203.055	0.970458	52.0517	13.1539	17.6525	0.745159	30	30	488.472	489	69363	0	0.336024	1031	0.919049	123.85	27.9172	46.022	203.055	0.970458	52.0517	13.1539	17.6525	0.745159	0.00165203	0.000932569	0.0542915	0.00333446	0.0093752	0.010881	0.0043473	0.0091152	0.0335125	0.000116283	0.186166	0.0267687	0.0482522	0.0406715	0.0521047	0.0427773	961.88	939	136587	0	0.652122	628.82	627	364087	0.000391966	0.0009141	0.0185888	0.000853451	0.00809655	0.00550879	0.00108423	0.00794094	0	0
43953	2	10	1	1	9	24	503	68	[496,62,512,75]	1240.2	-718.04			MUT2_LACZ_1	10000	1625.88	1662	216242	190.185	0.98377	49.6935	13.1539	18.0385	0.729212	31	31	509.323	511	67740	0	0.31326	251.674	0.968535	58.0642	14.9945	21.8363	190.185	0.98377	49.6935	13.1539	18.0385	0.729212	0	0	0.104289	0	0.0706701	0.0355021	0	0.0623846	0.0377111	0.00269184	0.22428	0.0421413	0.0721167	0.0475079	0.0695743	0.0664738	675.571	677	89851	0	0.406481	636.558	635	27372	0.000252348	0.00072712	0.0137142	0.00148701	0.0046215	0.00406195	0.00149706	0.00476962	0	0
43954	2	10	1	1	9	25	285	71	[277,64,292,80]	976.84	-722.8			MUT2_LACZ_1	10000	1432.2	1567	227720	227.364	0.993974	53.7763	14.4215	18.4918	0.779885	32	32	481.107	480	76496	0	0.335921	287.423	0.977923	61.4555	17.1288	20.3079	227.364	0.993974	53.7763	14.4215	18.4918	0.779885	0	0	0.0849229	0	0.0665275	0.0255418	0	0.05979	0.0333432	0.00108254	0.180911	0.0362337	0.0599937	0.034829	0.0597309	0.0546459	673.132	671	107028	0	0.429567	650.595	650	27325	0.000109455	0.000417492	0.0116463	0.00119109	0.00191444	0.00308568	0.00118769	0.00201488	0	0
43955	2	10	1	1	9	26	140	70	[135,65,146,77]	804.17	-721.7			MUT2_LACZ_1	10000	1793.14	1786	150624	120.117	0.975042	39.8459	10.7623	14.2379	0.755891	33	33	493.774	495	41477	0	0.275368	168.736	0.983788	46.8066	11.7875	16.5076	120.117	0.975042	39.8459	10.7623	14.2379	0.755891	0	0	0.126462	0	0.0903116	0.0499102	0	0.0785194	0.0585105	0	0.306381	0.0410672	0.101065	0.0851586	0.0854343	0.0884164	658.369	655	55303	0	0.368628	634.088	635	21559	0.00043632	0.000886854	0.00963955	0.00142478	0.00359011	0.00245794	0.0016418	0.00395684	0	0
43956	2	10	1	1	9	27	100	74	[94,68,107,81]	756.76	-725.57			MUT2_LACZ_1	10000	1632.65	1566	181224	158.726	0.989928	45.1155	12.9518	16.1629	0.801328	34	34	470.18	467	52190	0	0.287986	208.775	0.987288	51.88	14.0026	17.6525	158.726	0.989928	45.1155	12.9518	16.1629	0.801328	0	0	0.0914856	0	0.0689717	0.0315878	0	0.0609711	0.0424803	5.13973e-05	0.245771	0.0313354	0.0703265	0.0591991	0.0639137	0.0620677	649.892	648	72138	0	0.415001	640.943	638	22433	0.000552554	0.000108987	0.00839586	0.00217719	0.000490937	0.00115515	0.00245655	0.000520716	0	0
43957	2	10	1	1	9	28	159	73	[154,68,164,83]	826.59	-726.93			MUT2_LACZ_1	10000	1644.03	1586	167691	145.856	0.964837	44.3725	10.7623	17.6525	0.609675	35	35	498.382	503	50835	0	0.303147	200.195	0.967581	51.8375	12.9518	19.4219	145.856	0.964837	44.3725	10.7623	17.6525	0.609675	0	0	0.110636	0	0.0846559	0.0367872	0	0.0755519	0.0409393	0.00156734	0.274864	0.0513904	0.0930315	0.0666841	0.0799413	0.0854603	664.48	663	67777	0	0.418966	629.789	635	23932	0	0.0013633	0.0164917	0.00158032	0.00363765	0.00398145	0.00141038	0.00433572	0	0
43958	2	10	1	1	9	29	758	74	[751,67,771,82]	1546.95	-725.29			MUT2_LACZ_1	10000	1479.05	1482	186360	180.175	0.987046	48.2076	13.1539	16.9142	0.777685	36	36	614.587	631	77438	0	0.415529	374.651	0.982181	69.8597	17.9372	25.5381	180.175	0.987046	48.2076	13.1539	16.9142	0.777685	0.0080512	7.30393e-05	0.157032	0.00715588	0.0478766	0.0329645	0.0130094	0.0424117	0.0310273	0.000930488	0.221142	0.0398085	0.062324	0.0539499	0.0612092	0.0555555	971.159	953	122366	0	0.655303	667.051	652	90719	0	0.000142676	0.0610202	9.78115e-05	0.0204009	0.019211	9.07536e-05	0.0179701	0	0
43959	2	10	1	1	9	30	729	77	[723,71,737,84]	1508.76	-728.92			MUT2_LACZ_1	10000	1838.03	1738	180127	140.136	0.992745	42.271	10.9095	15.369	0.709838	37	37	560.908	563	54969	0	0.305168	228.794	0.971619	55.1863	14.4215	19.5197	140.136	0.992745	42.271	10.9095	15.369	0.709838	0	0.000122423	0.10383	0	0.0715028	0.0378214	0	0.0627568	0.0583876	0	0.28772	0.0281711	0.0815985	0.0745618	0.0745748	0.0709663	706.337	708	69221	0	0.406408	642.613	644	39842	7.11112e-07	0.000883427	0.0215718	0.000955248	0.00504341	0.00798693	0.00086494	0.00509897	0	0
43960	2	10	1	1	9	31	382	81	[376,75,388,89]	1093.05	-734.31			MUT2_LACZ_1	10000	1530.35	1540	186703	174.456	0.971071	48.2166	12.7436	17.0614	0.746925	38	38	487.262	487	59446	0	0.318399	218.784	0.984104	53.281	14.0026	19.5914	174.456	0.971071	48.2166	12.7436	17.0614	0.746925	0	0	0.108783	0	0.0767736	0.0369576	0	0.0676507	0.0387898	0.000674322	0.220597	0.0355679	0.0687114	0.0525191	0.0642644	0.0612572	674.434	677	82281	0	0.437944	643.387	645	19945	0.000167935	0.000503205	0.0184023	0.00184375	0.0012399	0.00465902	0.00174573	0.001513	0	0
43961	2	10	1	1	9	32	1051	80	[1040,67,1063,96]	1893.34	-734.01			MUT2_LACZ_1	10000	1520.85	1548	179460	168.736	0.951149	48.4127	10.7623	18.4918	0.582005	39	39	520.458	519	61414	0	0.342216	772.181	0.970123	101.54	26.119	36.3712	168.736	0.951149	48.4127	10.7623	18.4918	0.582005	0.00298212	0.000389363	0.098593	0.00487669	0.0155367	0.0151445	0.00678098	0.0141526	0.0374802	0.00057328	0.243651	0.038298	0.0651618	0.058459	0.0656352	0.0583366	739.822	744	87299	0	0.477921	628.209	628	265104	0.000136705	0.00112936	0.0143152	0.00093859	0.00313939	0.00419267	0.000942266	0.00374925	0	0
43962	2	10	1	1	9	33	123	82	[115,75,130,91]	782.59	-736.18			MUT2_LACZ_1	10000	1381.86	1331	201751	208.775	0.988098	51.8375	12.9518	18.4696	0.701249	40	40	548.993	551	80153	0	0.397287	274.553	0.9709	60.4983	14.9945	21.4251	208.775	0.988098	51.8375	12.9518	18.4696	0.701249	0	0.000348446	0.0601592	0	0.0472574	0.0221895	0	0.0426937	0.0259728	0.00147466	0.193918	0.0298066	0.0453262	0.0400015	0.0485749	0.0413342	699.479	702	102124	0	0.525529	653.587	656	30065	0.000196136	0.000725827	0.0190966	0.00201975	0.00438268	0.00451967	0.00196432	0.00447979	0	0
43963	2	10	1	1	9	34	241	82	[228,68,255,112]	923.47	-742.49			MUT2_LACZ_1	10000	1283.75	1302	189995	211.635	0.955923	53.948	13.1539	20.3079	0.647723	41	41	519.858	519	76939	0	0.404953	1312.71	0.88981	144.342	30.3536	54.1612	211.635	0.955923	53.948	13.1539	20.3079	0.647723	0.00189653	0.00125212	0.0530468	0.00508911	0.00913237	0.00830217	0.00615125	0.00939013	0.0326772	0.000601043	0.18269	0.0243405	0.0483459	0.0378636	0.0495095	0.0434867	825.777	825	122215	0	0.634237	652.66	643	502548	0.000442164	0.000909992	0.0244634	0.000991791	0.0153386	0.00661446	0.00125132	0.0145918	0	0
43964	2	10	1	1	9	35	970	86	[955,66,984,100]	1797.29	-736.49			MUT2_LACZ_1	10000	1432.62	1472	210595	210.205	0.991476	51.8375	14.0026	18.4696	0.758145	42	42	1366.42	1292	200864	0	0.953793	1123.95	0.954255	124.542	29.945	47.4679	210.205	0.991476	51.8375	14.0026	18.4696	0.758145	0.00195517	0.000765716	0.0739238	0.0046415	0.0111946	0.010486	0.00570489	0.0108111	0.0354793	5.33034e-05	0.189439	0.0255404	0.0498686	0.0369353	0.0527876	0.0440322	887.707	873	130493	0	0.603062	646.235	640	412944	0.000535798	0.000841594	0.0160626	0.00108808	0.00500324	0.00411009	0.00141046	0.00512543	0	0
43965	2	10	1	1	9	36	419	86	[413,79,425,94]	1137.76	-739.7			MUT2_LACZ_1	10000	1564.6	1536	189316	173.026	0.985783	47.3019	12.7436	18.0385	0.706464	43	43	486.529	494	58870	0	0.310962	227.364	0.984903	54.2716	14.0026	20.3079	173.026	0.985783	47.3019	12.7436	18.0385	0.706464	0	0	0.104234	0	0.0784026	0.0345043	0	0.0696128	0.0358964	0.00240003	0.240588	0.0412678	0.0757024	0.0620535	0.0669235	0.0688747	647.421	650	78338	0	0.421498	617.974	617	23483	0.000210245	0.00125527	0.0111572	0.00106486	0.00324944	0.00367007	0.00112154	0.00389301	0	0
43966	2	10	1	1	9	37	264	86	[258,80,270,93]	952.19	-740.47			MUT2_LACZ_1	10000	1883.46	1860	207181	157.296	0.975473	45.5773	12.9518	15.8839	0.815401	44	44	555.9	563	61149	0	0.295148	207.345	0.993386	51.3847	14.9945	17.3256	157.296	0.975473	45.5773	12.9518	15.8839	0.815401	0	0	0.132398	0	0.103701	0.0432958	0	0.0916863	0.0514262	0	0.281669	0.0277148	0.0831719	0.0705137	0.0685638	0.0727593	738.109	734	81192	0	0.396833	673.086	666	23558	0	0.00145057	0.0277787	0.00211375	0.00542663	0.0065537	0.00178297	0.00603877	0	0
43967	2	10	1	1	9	38	277	86	[271,80,287,94]	970.38	-740.33			MUT2_LACZ_1	10000	1285.75	1344	213435	237.374	0.968105	56.4156	14.0026	19.9572	0.701631	45	45	488.988	487	81172	0	0.380313	275.983	0.97728	60.2597	15.5455	21.1156	237.374	0.968105	56.4156	14.0026	19.9572	0.701631	0	0.000810179	0.0774329	0	0.0583354	0.0243281	0	0.0530005	0.0289864	0.00086378	0.160363	0.0312527	0.0577335	0.0371229	0.0517373	0.0523622	672.235	673	111591	0	0.500175	644.259	643	17395	4.30065e-05	0.000711805	0.0141709	0.00119926	0.00204586	0.00365293	0.00107767	0.00242658	0	0
43968	2	10	1	1	9	39	34	89	[25,81,44,98]	677.5	-742.83			MUT2_LACZ_1	10000	1850.6	1967	386775	298.862	0.990045	61.8993	17.1288	21.7594	0.787188	46	46	525.421	524	109813	0	0.28392	397.53	0.959077	73.6947	18.5665	26.5235	298.862	0.990045	61.8993	17.1288	21.7594	0.787188	0	0.000199112	0.0809861	0	0.0564336	0.0233721	0	0.0508872	0.0255844	0.00231124	0.206461	0.0337345	0.0541162	0.040437	0.0510904	0.0504246	697.67	696	145813	0	0.354687	646.188	642	44587	0.000617142	0.000244014	0.0217356	0.00114544	0.00335304	0.00424682	0.00153104	0.00322239	0	0
43969	2	10	1	1	9	40	364	93	[357,86,372,102]	1072.15	-748.74			MUT2_LACZ_1	10000	2066.41	2235	369887	255.964	0.992969	57.1161	15.5455	20.3079	0.765491	47	47	490.43	492	87787	0	0.237335	308.872	0.99455	62.6423	17.1288	22.269	255.964	0.992969	57.1161	15.5455	20.3079	0.765491	0	0	0.151283	0	0.10763	0.0382134	0	0.0964907	0.0368282	0.00260399	0.231431	0.0380098	0.0723088	0.0440329	0.0652612	0.0672009	678.838	655	121512	0	0.303731	624.243	625	23097	0	0.00106464	0.0135696	0.00056099	0.00673049	0.00526815	0.000501633	0.00684913	0	0
43970	2	10	1	1	9	41	711	93	[689,79,730,106]	1485.86	-746.09			MUT2_LACZ_1	10000	1713.08	1897	272379	227.364	0.976592	54.7335	14.4215	18.4918	0.779885	48	48	1178.34	1237	187356	0	0.68785	1176.86	0.920645	132.092	29.6197	52.5733	227.364	0.976592	54.7335	14.4215	18.4918	0.779885	0.00338927	0.00118351	0.0890453	0.00705878	0.0132356	0.0104448	0.00915707	0.0130006	0.0360564	0.00192734	0.207027	0.0348233	0.0642716	0.0461228	0.0614917	0.0588018	883.994	894	140555	0	0.465996	660.259	648	438412	0.000668833	0.00119222	0.0216561	0.00128294	0.0044396	0.00517813	0.00168924	0.00494021	0	0
43971	2	10	1	1	9	42	1005	96	[991,86,1028,109]	1843.85	-753.09			MUT2_LACZ_1	10000	1552.82	1535	184786	170.166	0.982748	47.0543	11.7875	17.3256	0.68035	49	49	535.336	539	63705	0	0.34475	940.916	0.906677	119.93	23.8291	47.9976	170.166	0.982748	47.0543	11.7875	17.3256	0.68035	0.00217126	0.000945022	0.078365	0.00472491	0.0134304	0.0139394	0.00598915	0.0129495	0.0409893	0.000435608	0.23206	0.0335316	0.0662164	0.056157	0.0641902	0.0587941	818.571	801	97410	0	0.533271	642.54	638	346329	0.000328386	0.000533524	0.0145118	0.000680602	0.00401902	0.00404548	0.000876544	0.00398511	0	0
43972	2	10	1	1	9	43	106	99	[90,86,125,114]	766.53	-755.68			MUT2_LACZ_1	10000	1452.69	1502	226619	223.074	0.968086	54.691	14.0026	19.0891	0.733541	50	50	1989.81	2110	310410	1	1.36974	1023.85	0.908833	124.807	27.769	44.1933	223.074	0.968086	54.691	14.0026	19.0891	0.733541	0.000896183	0.00116983	0.0600903	0.00296627	0.0117286	0.0116602	0.00335114	0.011559	0.0330528	0.00067514	0.185938	0.0278318	0.0504833	0.0366145	0.0520929	0.0456185	911.942	910	142263	0	0.607152	647.673	641	362697	0.000198649	0.000558651	0.0176465	0.000561363	0.00704091	0.00504297	0.000669775	0.0067418	0	0
43973	2	10	1	1	9	44	158	98	[151,93,163,105]	824.94	-755.49			MUT2_LACZ_1	10000	1577.47	1506	164057	148.716	1.00123	43.1767	11.7875	15.0043	0.785606	51	51	506.865	500	52714	0	0.321315	180.175	0.985309	48.2926	12.9518	16.5076	148.716	1.00123	43.1767	11.7875	15.0043	0.785606	0	0	0.119747	0	0.0844283	0.0452394	0	0.0739685	0.0470893	6.15743e-05	0.265868	0.0389911	0.0973075	0.0732117	0.0744258	0.0860532	662.721	662	68923	0	0.440054	637.864	640	14033	0.000971162	0.00047482	0.0172941	0.00223222	0.00186675	0.00290746	0.00277282	0.00203182	0	0
43974	2	10	1	1	9	45	743	104	[732,93,756,117]	1525.69	-762.88			MUT2_LACZ_1	10000	1666.28	1608	186623	160.156	0.982663	45.6533	11.0525	16.5076	0.669536	52	52	596.938	599	66857	0	0.358246	713.552	0.970106	97.611	25.6812	31.4907	160.156	0.982663	45.6533	11.0525	16.5076	0.669536	0.000970418	0.00105916	0.101883	0.00472865	0.0183423	0.0189739	0.00505497	0.0172766	0.0425901	0.000916906	0.254586	0.0324658	0.0709395	0.059449	0.0653269	0.0634283	759.473	751	85061	0	0.472309	640	635	247680	0.000218118	0.00107564	0.0184423	0.0013478	0.00361938	0.00442146	0.00136803	0.00413089	0	0
43975	2	10	1	1	9	46	415	107	[410,102,421,114]	1133.41	-765.31			MUT2_LACZ_1	10000	1921.21	1890	172909	128.697	0.992049	40.5374	10.7623	14.1507	0.760546	53	53	479.189	481	43127	0	0.24942	178.745	0.997618	47.5071	12.9518	16.5076	128.697	0.992049	40.5374	10.7623	14.1507	0.760546	0	0	0.135538	0	0.109164	0.0500974	0	0.0955459	0.0543794	0.000136789	0.301609	0.0398147	0.107137	0.0936395	0.0810083	0.0931503	642.7	642	57843	0	0.340053	621.343	622	21747	0.000407073	0.000711924	0.0104266	0.00115711	0.00223288	0.00329193	0.0013482	0.00256484	0	0
43976	2	10	1	1	9	47	90	114	[78,103,107,126]	747.98	-774.34			MUT2_LACZ_1	10000	1502.94	1464	183359	174.456	0.989848	47.3019	12.7436	16.8357	0.75694	54	54	522.795	525	63781	0	0.347848	672.083	0.933173	98.4814	24.489	36.1914	174.456	0.989848	47.3019	12.7436	16.8357	0.75694	0.00090556	0.00108767	0.0832128	0.00254072	0.0205388	0.0211075	0.00299246	0.0192316	0.0385606	0.00349422	0.224536	0.0328118	0.0634934	0.0501025	0.0621993	0.05935	744.336	752	90809	0	0.508426	647.77	641	225424	0.000358389	0.000944364	0.018141	0.00138157	0.00418629	0.00458261	0.00152802	0.00448812	0	0
43977	2	10	1	1	9	48	398	116	[392,110,408,126]	1113.61	-778.16			MUT2_LACZ_1	10000	1413.95	1491	227646	230.224	0.991078	54.2716	14.9945	18.4805	0.811368	55	55	463.36	462	74601	0	0.327706	281.703	0.934883	63.642	15.5455	22.2812	230.224	0.991078	54.2716	14.9945	18.4805	0.811368	0.00028174	4.06581e-05	0.0713091	0.00134458	0.0517377	0.0262057	0.00144083	0.0457765	0.0283219	0.00255653	0.179958	0.0315023	0.0552774	0.0389346	0.0521169	0.0513828	654.851	654	105431	0	0.439203	623.528	623	22447	0.000549679	0.000972616	0.0114294	0.0009016	0.00243285	0.00210904	0.00130696	0.00292897	0	0
43978	2	10	1	1	9	49	472	118	[465,112,478,126]	1200.34	-778.95			MUT2_LACZ_1	10000	1597.1	1608	194846	174.456	0.971252	48.2076	11.7875	18.0862	0.651737	56	56	460.254	462	56151	0	0.288181	224.504	0.969837	54.7669	13.3713	20.1113	174.456	0.971252	48.2076	11.7875	18.0862	0.651737	0	0.000755702	0.109713	0	0.0823169	0.0374024	0	0.0735906	0.0393961	0.00298442	0.237005	0.0388072	0.0708417	0.0574115	0.0675127	0.0651897	633.107	634	77239	0	0.393723	618.229	618	21638	0.000558392	0.000569833	0.0089029	0.00159509	0.00137509	0.00224605	0.00190049	0.00172605	0	0
43979	2	10	1	1	9	50	291	120	[277,103,305,140]	983.51	-781.73			MUT2_LACZ_1	10000	1449.99	1467	200098	197.335	0.988995	50.3515	13.3713	17.436	0.76688	57	57	588.942	591	81274	0	0.406171	1133.96	0.914226	130.572	31.027	46.4558	197.335	0.988995	50.3515	13.3713	17.436	0.76688	0.000766538	0.00146138	0.0630414	0.00452151	0.0106216	0.0109742	0.00469474	0.010819	0.0369611	0.000998243	0.199188	0.0251192	0.0566722	0.0427207	0.0534413	0.0503942	887.935	866	122535	0	0.605273	648.35	639	424669	0.000359951	0.000770919	0.0181722	0.000925605	0.00441822	0.00456966	0.00112796	0.00459195	0	0
43980	2	10	1	1	9	51	209	118	[201,110,219,126]	887.41	-778.13			MUT2_LACZ_1	10000	1699.02	1608	151213	127.267	0.946812	42.2375	9.38495	15.0043	0.625484	58	58	533.528	539	47484	0	0.314021	344.621	0.975259	67.4771	18.0966	23.7505	127.267	0.946812	42.2375	9.38495	15.0043	0.625484	0	0	0.150959	0.0015927	0.0460135	0.0464431	0.00140896	0.040247	0.0455442	0.0168278	0.324296	0.0563149	0.103607	0.104997	0.0880348	0.104915	719.281	723	64016	0	0.447314	631.046	625	95919	0.000278817	0.000432306	0.0234651	0.000947849	0.00683995	0.00687143	0.00106183	0.00646349	0	0
43981	2	10	1	1	9	52	75	126	[69,120,82,136]	727	-789.54			MUT2_LACZ_1	10000	1406.16	1458	203893	207.345	0.980026	52.0852	13.3713	18.8026	0.71114	59	59	486.221	491	70502	0	0.345779	254.534	0.969735	58.3209	14.9945	20.6043	207.345	0.980026	52.0852	13.3713	18.8026	0.71114	0	1.55861e-05	0.0766967	0	0.0474844	0.0261941	0	0.0417044	0.032964	0.00164767	0.189668	0.0317949	0.0570753	0.0414088	0.0560675	0.0518257	666.483	669	96640	0	0.457121	649.515	650	21434	0.000592542	0.000301564	0.0133141	0.00202952	0.00105859	0.00234946	0.00227188	0.0012207	0	0
43982	2	10	1	1	9	53	1057	137	[1042,105,1070,159]	1898.48	-793.53			MUT2_LACZ_1	10000	1621.83	1680	235166	207.345	0.980026	52.0852	13.3713	18.8026	0.71114	61	61	1959.34	1879	284105	1	1.2081	1435.68	0.829145	161.996	23.5929	67.63	207.345	0.980026	52.0852	13.3713	18.8026	0.71114	0.00196247	0.00188557	0.0757655	0.00740228	0.0130606	0.0101494	0.0082781	0.013446	0.0358668	0.000486667	0.217441	0.0312626	0.0602786	0.047295	0.0578307	0.0536281	943.8	921	136851	0	0.561786	640.291	635	550010	0.000528729	0.000840578	0.0155314	0.00120165	0.00516131	0.00394149	0.00151075	0.00528614	0	0
43983	2	10	1	1	9	54	113	127	[97,115,126,143]	769.86	-791.1			MUT2_LACZ_1	10000	1464.57	1446	196252	191.615	0.954962	51.3847	12.9518	19.6609	0.658759	62	62	553.94	557	74228	0	0.378228	870.848	0.946857	110.482	25.112	40.9707	191.615	0.954962	51.3847	12.9518	19.6609	0.658759	0.00132861	0.000741906	0.086977	0.00409364	0.0165215	0.0154682	0.00471191	0.0155758	0.0333632	0.00241594	0.216059	0.033023	0.0610152	0.0467409	0.0579453	0.0566969	772.366	779	103497	0	0.534139	648.457	639	308017	0.000112007	0.000821625	0.018041	0.00124049	0.0035898	0.00385033	0.00118902	0.00388461	0	0
43984	2	10	1	1	9	55	431	143	[424,137,438,149]	1151.99	-807.15			MUT2_LACZ_1	10000	1523.57	1533	205682	193.045	0.973225	50.6082	12.9518	18.4918	0.700407	63	63	460.215	458	62129	0	0.302063	225.934	0.981801	54.2716	14.0026	20.0636	193.045	0.973225	50.6082	12.9518	18.4918	0.700407	0	0	0.105656	0	0.0818547	0.0342403	0	0.0725873	0.0368797	0.000664842	0.213897	0.0347537	0.0702787	0.0501219	0.0615894	0.063143	636.837	635	85973	0	0.415419	614.087	609	14124	0.000256657	0.00264887	0.00751641	0.00154583	0.00338364	0.00248907	0.00153465	0.00523631	0	0
43985	2	10	1	1	9	56	38	146	[32,139,45,153]	682.71	-811.16			MUT2_LACZ_1	10000	1538.11	1510	198416	184.465	0.993623	48.4552	12.9518	16.5076	0.784593	64	64	515.341	518	66479	0	0.335049	235.944	0.986086	55.2198	14.9945	18.4696	184.465	0.993623	48.4552	12.9518	16.5076	0.784593	0	0	0.0816737	0	0.0571847	0.0287379	0	0.0505745	0.0351913	0.00177918	0.222563	0.0382007	0.06776	0.0522288	0.0632672	0.0615539	676.403	679	87256	0	0.447949	636.056	637	22898	0	0.000759524	0.0176289	0.000804047	0.00320972	0.00502476	0.000689295	0.00341226	0	0
43986	2	10	1	1	9	57	455	146	[449,140,460,154]	1179.8	-812.36			MUT2_LACZ_1	10000	1710.28	1566	162477	135.847	0.940548	43.9287	9.65939	16.9142	0.571081	65	65	475.168	477	45141	0	0.27783	175.886	0.954763	49.2407	11.0525	19.1701	135.847	0.940548	43.9287	9.65939	16.9142	0.571081	0	0.000521124	0.129667	0	0.0999611	0.0521085	0	0.0881369	0.0403317	0.00660949	0.302734	0.0575982	0.105458	0.0813582	0.083963	0.0989605	653.011	650	62036	0	0.416993	618.964	621	17331	0.000120506	0.00061575	0.016589	0.00119215	0.00504179	0.0055456	0.0011376	0.0050726	0	0
43987	2	10	1	1	9	58	941	145	[928,131,956,159]	1763.38	-809.12			MUT2_LACZ_1	10000	1469.86	1488	195491	190.185	0.993674	49.1982	13.3713	16.4222	0.814223	66	66	532.556	533	70830	0	0.362318	879.428	0.958245	109.706	29.945	37.2299	190.185	0.993674	49.1982	13.3713	16.4222	0.814223	0.00224121	0.00103874	0.0761231	0.00406881	0.00976154	0.0131523	0.00548232	0.00961623	0.0373678	0.000388728	0.207536	0.0284607	0.0562633	0.0429018	0.0566886	0.0502113	778.88	778	103591	0	0.523441	631.51	630	304388	0.000429066	0.00106491	0.0149076	0.00125664	0.00381005	0.00396891	0.00147752	0.00423716	0	0
43988	2	10	1	1	9	59	192	143	[180,130,218,164]	871.57	-812.13			MUT2_LACZ_1	10000	1170.12	1197	193069	235.944	0.934188	58.2874	13.1539	21.7594	0.604516	67	67	506.194	513	83522	0	0.432602	1000.97	0.819086	136.926	26.119	54.4824	235.944	0.934188	58.2874	13.1539	21.7594	0.604516	0.00286196	0.00156159	0.0706379	0.00800611	0.0120704	0.00916689	0.0095785	0.0123681	0.0280394	0.00104998	0.151859	0.0258566	0.0410185	0.0296281	0.0467569	0.0374387	899.085	915	148349	0	0.751115	639.794	635	342290	0.000595715	0.00069137	0.0226724	0.00143729	0.00730384	0.0053896	0.00178184	0.00717279	0	0
43989	2	10	1	1	9	60	307	148	[302,143,313,157]	1004.62	-815.84			MUT2_LACZ_1	10000	1734.6	1702	176929	145.856	0.943579	45.3722	9.65939	17.3256	0.557521	68	68	459.304	458	46849	0	0.26479	193.045	0.967849	50.8894	11.7875	19.5914	145.856	0.943579	45.3722	9.65939	17.3256	0.557521	0	0.000371102	0.126765	0	0.0993386	0.0412291	0	0.0893425	0.0478567	0.00318314	0.290131	0.0437145	0.100836	0.0856388	0.0796731	0.0926604	628.922	630	64150	0	0.369519	617.758	622	20386	0.00110962	0.000487899	0.00949804	0.00184469	0.00192175	0.00163987	0.00256194	0.00214332	0	0
43990	2	10	1	1	9	61	65	159	[58,152,72,166]	714.08	-826.55			MUT2_LACZ_1	10000	2299.41	2326	305821	190.185	0.992817	49.2407	13.3713	16.5076	0.810007	69	69	507.053	507	67438	0	0.220515	248.814	0.999178	55.9627	16.0186	18.8026	190.185	0.992817	49.2407	13.3713	16.5076	0.810007	0	0	0.140473	0	0.118988	0.0417168	0	0.10641	0.0456744	0	0.286518	0.0363056	0.094868	0.0666558	0.0701755	0.0838578	706.617	702	93980	0	0.30379	654.561	659	26837	5.5696e-05	0.00100993	0.0197233	0.00117303	0.00364666	0.00455966	0.00105778	0.0040448	0	0
43991	2	10	1	1	9	62	83	158	[72,147,95,173]	736.99	-827.54			MUT2_LACZ_1	10000	1497.02	1468	182637	174.456	0.970216	48.2591	12.7436	17.6525	0.721914	70	70	542.992	543	66245	0	0.362714	669.223	0.941294	97.4238	24.6567	35.6585	174.456	0.970216	48.2591	12.7436	17.6525	0.721914	0.00115082	0.000496391	0.0980443	0.00485251	0.020576	0.0179126	0.0053069	0.0189475	0.0420592	0.000429492	0.227298	0.0295197	0.0732675	0.0571748	0.0616131	0.0655543	761.77	759	92936	0	0.518917	652.445	644	225746	0.000577531	0.000769352	0.0209563	0.00132779	0.00487307	0.00408985	0.00167872	0.00500287	0	0
43992	2	10	1	1	9	63	149	162	[143,156,157,169]	816.11	-830.99			MUT2_LACZ_1	10000	2969.34	2488	207854	100.097	0.997676	35.549	8.71194	12.7032	0.685807	71	71	645.471	587	45183	0	0.217379	225.934	0.986301	54.024	14.9945	19.1701	100.097	0.997676	35.549	8.71194	12.7032	0.685807	0	0	0.153157	0	0.0723772	0.0630798	0	0.0619662	0.0448276	0	0.474405	0.0487808	0.151343	0.229343	0.0817724	0.128677	769.714	714	53880	0	0.309371	627.852	626	55251	0	0.000247838	0.0277347	0.00032465	0.0158272	0.0116737	0.000281126	0.0140898	0	0
43993	2	10	1	1	9	64	39	164	[34,158,44,170]	683.15	-832.99			MUT2_LACZ_1	10000	2197.23	1827	145017	94.3776	0.989431	34.806	8.37068	13.116	0.638205	72	72	600.424	603	39628	0	0.273265	158.726	0.989928	45.1155	11.7875	16.5076	94.3776	0.989431	34.806	8.37068	13.116	0.638205	0	0	0.145028	0	0.105925	0.0641638	0	0.0922824	0.053517	0	0.403501	0.0671809	0.146735	0.144184	0.103258	0.1285	735.727	730	48558	0	0.402697	654.578	650	29456	1.56839e-05	7.10775e-05	0.0337012	0.00183021	0.00848662	0.0121707	0.00169147	0.00736428	0	0
43994	2	10	1	1	9	65	806	166	[796,156,816,181]	1600.35	-838.27			MUT2_LACZ_1	10000	1572.48	1531	182408	165.876	0.990234	46.1061	11.7875	16.9142	0.696897	73	73	506.078	508	58705	0	0.321833	607.735	0.968059	90.2734	23.2198	31.6511	165.876	0.990234	46.1061	11.7875	16.9142	0.696897	0.000597428	0.00038765	0.0889135	0.00460532	0.0145336	0.0168007	0.00456338	0.0133547	0.0434829	2.8465e-05	0.237488	0.0285121	0.070955	0.0571204	0.0623459	0.0630378	795.353	789	92261	0	0.519499	631.055	630	194996	0.000256068	0.000700101	0.0199799	0.000518318	0.00631639	0.00623494	0.000682901	0.00611355	0	0
43995	2	10	1	1	9	66	346	167	[340,161,354,174]	1050.87	-836.36			MUT2_LACZ_1	10000	1760.37	1774	183078	148.716	0.984295	43.9197	11.0279	16.2886	0.677032	74	74	535.721	542	55715	0	0.304324	218.784	0.978774	53.5711	14.0026	19.5914	148.716	0.984295	43.9197	11.0279	16.2886	0.677032	0	0.000385091	0.0996201	0	0.079821	0.0363668	0	0.0713254	0.0457781	0.000261034	0.269654	0.0449225	0.0985588	0.0701951	0.0784085	0.0878857	731.817	725	76109	0	0.412524	649.857	646	31843	0	0.000402918	0.033462	0.00149814	0.00708052	0.00975046	0.00128539	0.00652412	0	0
43996	2	10	1	1	9	67	429	168	[417,157,441,182]	1148.5	-839.44			MUT2_LACZ_1	10000	1419.27	1468	210052	211.635	0.972245	53.0423	14.0026	19.0891	0.733541	75	75	567.412	570	83977	0	0.399791	687.813	0.965465	96.295	24.489	34.5505	211.635	0.972245	53.0423	14.0026	19.0891	0.733541	0.00287047	0.000877541	0.103998	0.00571771	0.0182349	0.0172706	0.00753019	0.0172136	0.032399	0.000504151	0.189918	0.029144	0.0578796	0.0391655	0.0528805	0.0519412	1057.01	1017	156437	0	0.720032	649.787	641	216379	0	0.000320855	0.0416971	1.18065e-06	0.0154618	0.0117078	1.14492e-06	0.0138466	0	0
43997	2	10	1	1	9	68	696	170	[686,161,705,178]	1468.27	-839.54			MUT2_LACZ_1	10000	1722.07	1828	337526	280.273	0.961286	61.7366	14.4215	23.2683	0.61979	76	76	471.163	467	92348	0	0.273603	346.051	0.963267	68.4587	16.28	25.6318	280.273	0.961286	61.7366	14.4215	23.2683	0.61979	0	0.000292519	0.118292	0	0.0773354	0.0325101	0	0.0696456	0.0294635	0.00550894	0.210219	0.0492194	0.0693131	0.0341809	0.0687349	0.0683809	671.577	672	131629	0	0.367383	621.304	623	28580	0.000522988	0.00159655	0.0204239	0.00245255	0.00423316	0.00416731	0.00258842	0.00506	0	0
43998	2	10	1	1	9	69	264	171	[256,162,275,181]	952.85	-841			MUT2_LACZ_1	10000	1572.64	1430	171418	155.866	0.981894	45.073	11.7875	15.7985	0.746114	77	77	502.982	507	54825	0	0.319832	430.419	0.961409	76.4967	19.324	26.4512	155.866	0.981894	45.073	11.7875	15.7985	0.746114	0.0011654	0.00204704	0.111071	0.00574882	0.0285707	0.0283049	0.00599216	0.0270937	0.0421979	0.00326968	0.248937	0.0360457	0.0851007	0.0656637	0.0683118	0.0774658	700.422	699	76346	0	0.489806	623.896	621	119788	0.000108789	0.000926048	0.0194278	0.00117029	0.00383383	0.00514518	0.00110553	0.00419226	0	0
43999	2	10	1	1	9	70	385	178	[380,173,391,188]	1097.24	-852.27			MUT2_LACZ_1	10000	1633.69	1690	202578	177.316	0.950541	49.6601	11.0279	19.1701	0.575265	78	78	528.129	530	65488	0	0.323273	221.644	0.968773	54.4768	13.1539	20.7103	177.316	0.950541	49.6601	11.0279	19.1701	0.575265	0	8.16205e-05	0.120662	0	0.0837411	0.0380343	0	0.0748026	0.0396945	0.00072134	0.236703	0.0388739	0.0741202	0.0508205	0.0676571	0.0663488	699.976	698	86797	0	0.414187	642.516	643	19918	0.000127783	0.000464309	0.0268745	0.00141866	0.00606005	0.00607435	0.00135108	0.00583768	0	0
44000	2	10	1	1	9	71	958	180	[941,158,981,202]	1785.92	-854.35			MUT2_LACZ_1	10000	2524.09	2134	421523	238.804	0.911671	60.088	11.7875	24.0754	0.489607	79	79	658.617	623	109989	0	0.260932	969.516	0.718099	153.708	17.7952	68.1261	238.804	0.911671	60.088	11.7875	24.0754	0.489607	0.00255338	0.00347381	0.102353	0.0121419	0.0271406	0.0130609	0.0131882	0.0278756	0.0353052	0.00226376	0.309063	0.0358888	0.0784596	0.0792165	0.061057	0.0718235	846.389	841	141347	0	0.396621	636.182	630	325089	0.000248246	0.000972659	0.020433	0.00160493	0.00664554	0.00449459	0.00160916	0.00693018	0	0
44001	2	10	1	1	9	72	335	177	[322,166,347,194]	1036.93	-852.66			MUT2_LACZ_1	10000	1414.34	1430	224880	227.364	0.981193	54.4768	14.0026	19.5914	0.714733	80	80	537.17	538	85410	0	0.379803	779.33	0.908772	108.896	25.6812	36.7695	227.364	0.981193	54.4768	14.0026	19.5914	0.714733	0.000704537	0.00167922	0.0792376	0.00441372	0.0134555	0.0157851	0.00448402	0.0134447	0.0324828	0.000803444	0.181752	0.0246703	0.0543936	0.0384652	0.0493261	0.0492295	908.679	893	144480	0	0.63544	633.873	636	244675	0.000248681	0.00130288	0.0249796	0.00067745	0.0098227	0.00695298	0.000799901	0.00978852	0	0
44002	2	10	1	1	9	73	78	190	[72,185,84,196]	730.09	-864.31			MUT2_LACZ_1	10000	1946.74	1802	157686	115.827	0.983187	38.8038	9.65939	14.2379	0.678427	81	81	502.864	503	40732	0	0.258311	160.156	0.968512	46.3203	11.0279	16.1629	115.827	0.983187	38.8038	9.65939	14.2379	0.678428	0	0	0.126163	0	0.113001	0.0511882	0	0.0997698	0.0597606	0	0.349024	0.0449022	0.135778	0.112357	0.0893633	0.119398	686.778	682	55629	0	0.38112	643.097	647	19936	0	0.000582749	0.0195812	0.000858808	0.0045222	0.00721009	0.000730988	0.00450323	0	0
44003	2	10	1	1	9	74	558	197	[550,189,567,206]	1305.02	-873.28			MUT2_LACZ_1	10000	1393.81	1389	220222	225.934	0.972921	54.7669	14.4215	20.0636	0.718789	82	82	552.544	543	87302	0	0.396427	330.322	0.958328	67.2294	17.7103	23.4127	225.934	0.972921	54.7669	14.4215	20.0636	0.718789	0	0.000215647	0.0652464	0.000408757	0.0400113	0.019681	0.000378846	0.0359507	0.0256034	0.00175074	0.188974	0.0370204	0.0534978	0.03783	0.0540111	0.0496506	716.987	710	113284	0	0.51619	652.822	654	47656	0.00111818	0.00102104	0.0224846	0.0019938	0.00418602	0.00526101	0.00269485	0.00461721	0	0
44004	2	10	1	1	9	75	933	201	[922,189,949,213]	1754.83	-876.16			MUT2_LACZ_1	10000	1467.95	1469	187898	183.035	0.988897	48.4977	13.3713	16.9142	0.790536	83	83	528.516	527	67650	0	0.360036	704.972	0.958469	98.2003	25.2259	36.7595	183.035	0.988897	48.4977	13.3713	16.9142	0.790536	0.00171019	0.000620192	0.101393	0.00583096	0.0164425	0.0173635	0.00661304	0.0152238	0.0375758	0.000619359	0.2168	0.0303607	0.0587182	0.0507166	0.0585351	0.0520165	765.328	755	97962	0	0.520986	637.564	635	232711	0.000305364	0.00113592	0.017602	0.00137421	0.00377992	0.00467816	0.00145093	0.004344	0	0
44005	2	10	1	1	9	76	108	200	[92,190,125,211]	767.77	-876.86			MUT2_LACZ_1	10000	1384.62	1343	191077	197.335	0.956692	52.0517	13.1539	19.2439	0.683539	84	84	586.507	582	80938	0	0.423588	760.741	0.921369	106.118	23.2198	41.2971	197.335	0.956692	52.0517	13.1539	19.2439	0.683539	0.00142046	0.000703631	0.0912482	0.00623248	0.0156164	0.0151449	0.0067607	0.0147426	0.0348017	0.0023712	0.200489	0.0333079	0.0677771	0.0487273	0.0588704	0.0626294	811.478	814	111984	0	0.604228	658.612	648	259493	0.000493656	0.000520852	0.0268098	0.00144203	0.00510333	0.00491682	0.00169815	0.00499996	0	0
44006	2	10	1	1	9	77	1066	199	[1050,188,1077,213]	1909.41	-876.87			MUT2_LACZ_1	10000	1501.18	1503	184645	175.886	0.987837	47.5921	12.7436	17.3256	0.735535	85	85	532.309	536	65474	0	0.354594	676.373	0.914091	100.858	22.8628	38.8546	175.886	0.987837	47.5921	12.7436	17.3256	0.735535	0.0016626	0.00175662	0.0857399	0.00636587	0.0192764	0.0134793	0.00704038	0.0192194	0.04152	0.00164829	0.224633	0.0363357	0.0665981	0.0499713	0.0678326	0.0615339	721.008	718	88684	0	0.479713	632.363	630	221327	0.000363446	0.000831933	0.0127364	0.0011795	0.00371343	0.00353326	0.00135843	0.00401939	0	0
44007	2	10	1	1	9	78	353	213	[345,199,360,221]	1057.51	-888.31			MUT2_LACZ_1	10000	1725.71	1722	374480	310.302	0.910557	68.5789	14.0026	26.764	0.523188	86	86	525.369	527	114005	0	0.304435	380.37	0.917103	75.3859	16.1861	29.0417	310.302	0.910557	68.5789	14.0026	26.764	0.523188	0	0.00320146	0.111523	0	0.0793961	0.0311956	0	0.0738894	0.0312885	0.00697243	0.213242	0.0392687	0.0615077	0.0425314	0.0613876	0.0614667	676.945	677	146897	0	0.393115	638.306	635	31277	0.000589866	0.00121337	0.0185598	0.00171978	0.00313421	0.00351653	0.00205203	0.00376902	0	0
44008	2	10	1	1	9	79	70	207	[58,195,80,218]	719.54	-884.05			MUT2_LACZ_1	10000	1535.35	1546	159676	148.716	0.943184	45.834	10.7623	17.0614	0.630798	87	87	531.885	536	55316	0	0.346427	521.937	0.928946	87.1813	19.2538	34.1166	148.716	0.943184	45.834	10.7623	17.0614	0.630798	0.00135976	0.000556598	0.108536	0.00674636	0.027474	0.0245229	0.00707954	0.025464	0.0454362	0.000314647	0.250589	0.0353265	0.0711993	0.0599047	0.0699718	0.0628596	779.385	790	81056	0	0.50413	645.464	638	168466	1.15621e-05	0.00076595	0.0228023	0.000998664	0.00657028	0.00650121	0.000911523	0.00648114	0	0
