## Supplementary material for "*U2AF1 S34F* enhances tumorigenic potential of lung cells by exhibiting synergy with *KRAS* mutation and altering response to environmental stress": Table S3 (part 26 of 102)

### Sheet: Sheet1 (continued)
	Row	Column	Plane	Timepoint	Field	Object No	X	Y	Bounding Box	Position X [µm]	Position Y [µm]	Compound	Concentration	Cell Type	Cell Count	Nonborder cells - Hoechst nuclear intensity Mean	Nonborder cells - Hoechst nuclear intensity Median	Nonborder cells - Hoechst nuclear intensity Sum	Nonborder cells - Nuclear morphology properties Area [µm²]	Nonborder cells - Nuclear morphology properties Roundness	Nonborder cells - Nuclear morphology properties Perimeter [µm]	Nonborder cells - Nuclear morphology properties Width [µm]	Nonborder cells - Nuclear morphology properties Length [µm]	Nonborder cells - Nuclear morphology properties Ratio Width to Length	Nonborder cells - Object No in All Nuclei	Nonborder cells - Object No in Selected Nuclei	Nonborder cells - EdU intensity in nucleus Mean	Nonborder cells - EdU intensity in nucleus Median	Nonborder cells - EdU intensity in nucleus Sum	Nonborder cells - EdU positive nuclei	Nonborder cells - EdU/Hoechst ratio	Nonborder cells - Cell morphology Area [µm²]	Nonborder cells - Cell morphology Roundness	Nonborder cells - Cell morphology Perimeter [µm]	Nonborder cells - Cell morphology Width [µm]	Nonborder cells - Cell morphology Length [µm]	Nonborder cells - Nuclear morphologies Area [µm²]	Nonborder cells - Nuclear morphologies Roundness	Nonborder cells - Nuclear morphologies Perimeter [µm]	Nonborder cells - Nuclear morphologies Width [µm]	Nonborder cells - Nuclear morphologies Length [µm]	Nonborder cells - Nuclear morphologies Ratio Width to Length	Nonborder cells - Cytoskeletal textures SER Spot 1 px	Nonborder cells - Cytoskeletal textures SER Hole 1 px	Nonborder cells - Cytoskeletal textures SER Edge 1 px	Nonborder cells - Cytoskeletal textures SER Ridge 1 px	Nonborder cells - Cytoskeletal textures SER Valley 1 px	Nonborder cells - Cytoskeletal textures SER Saddle 1 px	Nonborder cells - Cytoskeletal textures SER Bright 1 px	Nonborder cells - Cytoskeletal textures SER Dark 1 px	Nonborder cells - Chromatin textures SER Spot 0.5 px	Nonborder cells - Chromatin textures SER Hole 0.5 px	Nonborder cells - Chromatin textures SER Edge 0.5 px	Nonborder cells - Chromatin textures SER Ridge 0.5 px	Nonborder cells - Chromatin textures SER Valley 0.5 px	Nonborder cells - Chromatin textures SER Saddle 0.5 px	Nonborder cells - Chromatin textures SER Bright 0.5 px	Nonborder cells - Chromatin textures SER Dark 0.5 px	Nonborder cells - p-H3 S10 intensity in nucleus Mean	Nonborder cells - p-H3 S10 intensity in nucleus Median	Nonborder cells - p-H3 S10 intensity in nucleus Sum	Nonborder cells - pH3S10 positive nuclei	Nonborder cells - p-H3 S10 to Hoechst intensity ratio	Nonborder cells - Autophagosome intensity in cytoplasm Mean	Nonborder cells - Autophagosome intensity in cytoplasm Median	Nonborder cells - Autophagosome intensity in cytoplasm Sum	Nonborder cells - Autophagosome textures 1.5px SER Spot 1.5 px	Nonborder cells - Autophagosome textures 1.5px SER Hole 1.5 px	Nonborder cells - Autophagosome textures 1.5px SER Edge 1.5 px	Nonborder cells - Autophagosome textures 1.5px SER Ridge 1.5 px	Nonborder cells - Autophagosome textures 1.5px SER Valley 1.5 px	Nonborder cells - Autophagosome textures 1.5px SER Saddle 1.5 px	Nonborder cells - Autophagosome textures 1.5px SER Bright 1.5 px	Nonborder cells - Autophagosome textures 1.5px SER Dark 1.5 px	Nonborder cells - EdU positive BIG cells	Nonborder cells - Total big cells	Unnamed: 76
44009	2	10	1	1	9	80	163	202	[154,193,178,230]	835.77	-887.54			MUT2_LACZ_1	10000	1313.5	1378	200965	218.784	0.918274	57.1007	13.1539	20.3079	0.647723	88	88	517.765	519	79218	0	0.394188	843.679	0.823925	124.97	20.8857	50.1403	218.784	0.918274	57.1007	13.1539	20.3079	0.647723	0.00344074	0.00153999	0.0822603	0.00922062	0.0224055	0.0125742	0.0110593	0.022287	0.0328612	0.00375714	0.175793	0.036682	0.0664964	0.0411331	0.0600008	0.0629528	819.817	828	125432	0	0.594933	647.501	636	282958	0.000842643	0.000902827	0.0235487	0.00178315	0.00657706	0.00527343	0.00232722	0.00664201	0	0
44010	2	10	1	1	9	81	151	213	[143,206,159,221]	817.59	-891.62			MUT2_LACZ_1	10000	1843.69	1994	317114	245.954	0.976869	56.9109	14.0026	20.7473	0.674914	89	89	545.814	546	93880	0	0.296045	296.003	0.980699	62.1895	16.0186	22.7879	245.954	0.976869	56.9109	14.0026	20.7473	0.674914	0	0.000348867	0.11839	0	0.109468	0.0302595	0	0.10091	0.031249	0.00857219	0.239227	0.0597595	0.0948463	0.0538274	0.0797147	0.0931184	677.576	679	116543	0	0.339807	637.6	639	22316	0.000247089	0.00156099	0.0180034	0.00134766	0.00531679	0.00588965	0.00142823	0.00600156	0	0
44011	2	10	1	1	9	82	302	221	[283,211,324,232]	999.22	-901.93			MUT2_LACZ_1	10000	1441.02	1447	210389	208.775	0.988098	51.8375	13.3713	18.4696	0.723964	90	90	519.521	522	75850	0	0.360523	940.916	0.859948	126.447	22.7204	51.9359	208.775	0.988098	51.8375	13.3713	18.4696	0.723964	0.00232518	0.00208815	0.0730198	0.00680245	0.0150723	0.0122866	0.00799023	0.015448	0.0331235	0.000690881	0.187646	0.0283762	0.0541081	0.0382666	0.0531152	0.0491402	715.411	719	104450	0	0.49441	635.049	631	325145	0.000619967	0.00114616	0.0141574	0.00144091	0.00295136	0.00302152	0.00179974	0.0035693	0	0
44012	2	10	1	1	9	83	393	226	[386,219,400,234]	1106.49	-907.27			MUT2_LACZ_1	10000	1469.42	1473	207188	201.625	0.980399	51.3422	12.9518	18.4696	0.701249	92	92	511.454	516	72115	0	0.348066	255.964	0.98795	57.4062	14.9945	19.5914	201.625	0.980399	51.3422	12.9518	18.4696	0.701249	0	0.000130148	0.0989275	0	0.0709825	0.0295824	0	0.0638074	0.0331577	0.00272061	0.203141	0.0391377	0.061185	0.0423103	0.0626204	0.0571606	670.39	668	94525	0	0.455119	644.5	649	24491	0.000376612	0.00158917	0.0128134	0.00229785	0.00254516	0.00284389	0.00235355	0.00360815	0	0
44013	2	10	1	1	9	84	592	223	[581,213,616,235]	1353.1	-903.64			MUT2_LACZ_1	10000	1496.16	1451	193004	184.465	0.989433	48.6604	12.9518	17.6525	0.733707	93	93	582.481	583	75140	0	0.389318	898.017	0.921953	115.223	23.8291	43.6582	184.465	0.989433	48.6604	12.9518	17.6525	0.733707	0.00169497	0.00144129	0.0879966	0.00564198	0.0134301	0.0141177	0.00639162	0.0132445	0.0350938	0.000824459	0.212821	0.0327523	0.0588997	0.0411379	0.0596688	0.0529422	833.473	834	107518	0	0.574413	643.327	635	321020	0.000260078	0.00099332	0.0220252	0.00131883	0.0045193	0.0052612	0.00137923	0.00487191	0	0
44014	2	10	1	1	9	85	39	227	[35,223,47,233]	685.23	-908.95			MUT2_LACZ_1	10000	2079.99	1816	155999	107.247	0.962164	38.1548	8.37068	14.7088	0.569094	95	95	519.093	517	38932	0	0.249566	165.876	0.976301	46.7641	10.7623	16.9142	107.247	0.962164	38.1548	8.37068	14.7088	0.569094	0	0	0.132973	0	0.0990124	0.0560255	0	0.0873248	0.0442409	0	0.388246	0.0659745	0.154093	0.127202	0.0963626	0.135799	680.68	672	51051	0	0.374824	627.512	629	25728	0	0.000510342	0.017705	0.000707315	0.0075024	0.00673323	0.000602428	0.00708806	0	0
44015	2	10	1	1	9	86	970	226	[958,212,981,247]	1795.79	-911.27			MUT2_LACZ_1	10000	1418.27	1425	182957	184.465	0.992752	48.4977	13.3713	16.5076	0.810007	96	96	501.481	503	64691	0	0.353586	829.379	0.912394	111.892	25.6812	43.3205	184.465	0.992752	48.4977	13.3713	16.5076	0.810007	0.00173448	0.00150658	0.0737522	0.00509513	0.0104673	0.0122474	0.00603819	0.0106199	0.0368416	0.000890085	0.208902	0.0313122	0.0618487	0.0502444	0.0585822	0.0552464	749.364	741	96668	0	0.52587	626.339	625	282479	0.000305144	0.00152582	0.0141382	0.00124447	0.00368417	0.00369201	0.00135835	0.00456551	0	0
44016	2	10	1	1	9	87	136	237	[116,223,153,250]	797.53	-920.41			MUT2_LACZ_1	10000	1338.92	1361	203516	217.355	0.968154	53.9815	12.9518	20.584	0.629216	98	98	544.125	551	82707	0	0.406391	896.587	0.86504	122.706	23.2198	49.6819	217.355	0.968154	53.9815	12.9518	20.584	0.629216	0.00159434	0.000804528	0.0906419	0.00743584	0.0201919	0.0126376	0.0079965	0.0194931	0.0338625	0.0014596	0.191825	0.0258849	0.0555306	0.042399	0.0524226	0.0510523	753.592	766	114546	0	0.553705	643.202	635	305521	0.000685646	0.00130254	0.0186483	0.00171716	0.00362405	0.00387885	0.00208982	0.0043321	0	0
44017	2	10	1	1	9	88	162	240	[149,227,175,254]	831.05	-923.2			MUT2_LACZ_1	10000	1552.03	1476	172275	158.726	0.974793	45.816	11.0525	17.436	0.633888	99	99	547.64	548	60788	0	0.352854	747.871	0.942838	102.821	25.5645	36.1767	158.726	0.974793	45.816	11.0525	17.436	0.633888	0.00201562	0.00111026	0.0718993	0.00428173	0.0160702	0.0147702	0.00542696	0.0155195	0.0429699	0.000469404	0.244995	0.0316905	0.0743232	0.0614219	0.0659666	0.0664434	794.108	789	88146	0	0.538014	629.143	626	259207	0.000132671	0.00112346	0.0184004	0.0012123	0.00547485	0.00520475	0.00118476	0.00582334	0	0
44018	2	10	1	1	9	89	304	241	[290,228,320,251]	1000.73	-923.15			MUT2_LACZ_1	10000	1360.1	1351	199935	210.205	0.960753	53.4952	12.9518	19.9572	0.648977	100	100	489.361	492	71936	0	0.359797	714.982	0.862862	109.853	22.473	41.0139	210.205	0.960753	53.4952	12.9518	19.9572	0.648977	0.00150636	0.00160728	0.0591372	0.00278417	0.0160835	0.0141745	0.00375041	0.0156829	0.0315759	0.000703045	0.182483	0.0261614	0.0461318	0.0365716	0.049661	0.0415054	872.388	864	128241	0	0.645735	635.473	634	224322	0.000334376	0.00086546	0.0205439	0.000630478	0.0091104	0.00652135	0.000846274	0.00885101	0	0
44019	2	10	1	1	9	90	282	241	[276,235,290,248]	974.61	-925.65			MUT2_LACZ_1	10000	1522.43	1557	191826	180.175	0.99552	47.7972	13.1539	16.5076	0.796838	101	101	476.183	480	59999	0	0.312778	227.364	0.976592	54.7335	15.5455	18.4805	180.175	0.99552	47.7972	13.1539	16.5076	0.796838	0	0.000376567	0.0967097	0	0.0783477	0.029859	0	0.070697	0.0363219	0.000720642	0.216196	0.0376557	0.0692971	0.0488036	0.063759	0.062111	643.111	643	81032	0	0.413045	621.606	623	20513	0	0.00130136	0.0100658	0.000425261	0.00201907	0.00390265	0.000379408	0.00283794	0	0
44020	2	10	1	1	9	91	91	241	[79,228,104,261]	745.7	-927.69			MUT2_LACZ_1	10000	1402.58	1355	168310	171.596	0.977462	47.5071	11.0279	17.3256	0.63651	102	102	517.875	520	62145	0	0.369229	890.868	0.955537	110.73	27.6076	41.1042	171.596	0.977462	47.5071	11.0279	17.3256	0.63651	0.00247935	0.00101147	0.0765862	0.00536315	0.0144686	0.0135197	0.00683499	0.013951	0.039362	0.000475461	0.219226	0.0309116	0.0621184	0.0490927	0.0605869	0.0553991	727.6	723	87312	0	0.536974	635.258	630	319535	0.000368919	0.00102923	0.0137148	0.00150455	0.0023423	0.00285555	0.00165699	0.00295922	0	0
44021	2	10	1	1	9	92	429	243	[425,239,439,250]	1153.27	-928.69			MUT2_LACZ_1	10000	1830.42	1635	173890	135.847	0.946077	43.672	8.71194	17.8985	0.486741	103	103	534.042	531	50734	0	0.291759	173.026	0.933687	49.9412	9.65939	20.0636	135.847	0.946077	43.672	8.71194	17.8985	0.486741	0	0.000963785	0.146966	0	0.109906	0.0639967	0	0.0988917	0.0299717	0.00467729	0.352584	0.0776957	0.153519	0.0802964	0.0948859	0.145089	708.137	703	67273	0	0.433111	651	659	16926	0	0.000346575	0.0267827	0.00214653	0.00584904	0.00816566	0.00185458	0.00569701	0	0
44022	2	10	1	1	9	93	956	244	[949,238,963,253]	1780.09	-930.08			MUT2_LACZ_1	10000	2744.5	2587	293662	153.006	0.976368	44.9103	10.9095	17.379	0.627742	104	104	564	563	60348	0	0.205502	248.814	0.965571	57.9106	14.4215	20.7103	153.006	0.976368	44.9103	10.9095	17.379	0.627742	0	0.00346618	0.160077	0	0.0914523	0.048993	0	0.0838027	0.0490018	0	0.36979	0.0503232	0.121359	0.0888794	0.084745	0.107625	715.71	702	76581	0	0.276656	638.239	634	42762	0.000130527	0.00196806	0.0264002	0.00168013	0.00883671	0.00596629	0.0015796	0.00949518	0	0
44023	2	10	1	1	9	94	337	247	[332,242,343,253]	1039.92	-932.38			MUT2_LACZ_1	10000	2028.24	1863	162259	114.397	0.999329	37.9406	9.65939	13.6002	0.710239	105	105	547.7	543	43816	0	0.270037	163.016	0.982566	46.0636	11.7875	17.436	114.397	0.999329	37.9406	9.65939	13.6002	0.710239	0	0	0.150585	0	0.124262	0.0632412	0	0.108856	0.0568093	0	0.357823	0.0507577	0.149836	0.113588	0.09148	0.132725	717.825	717	57426	0	0.385306	656.588	651	22324	0.00195436	0.000660992	0.032569	0.00384125	0.00696513	0.0074232	0.00503209	0.00685786	0	0
44024	2	10	1	1	9	95	22	254	[10,241,34,268]	663.01	-941.22			MUT2_LACZ_1	10000	1617.03	1587	161703	142.996	0.975987	43.4334	11.0279	14.6931	0.750553	106	106	577.16	586	57716	0	0.356926	650.634	0.934029	96.8083	22.473	36.7595	142.996	0.975987	43.4334	11.0279	14.6931	0.750553	0.00156164	0.000576195	0.116718	0.00714447	0.0237695	0.0206864	0.00766445	0.0220551	0.0531107	0	0.259391	0.0300317	0.0873159	0.0657995	0.0724486	0.0770069	885.47	876	88547	0	0.557952	656.831	644	233175	2.18678e-05	0.000621518	0.0285449	0.000966978	0.00708968	0.00781725	0.000861406	0.00682002	0	0
44025	2	10	1	1	9	96	661	258	[648,244,674,271]	1426.98	-944.69			MUT2_LACZ_1	10000	1494.85	1516	198815	190.185	0.974711	50.1554	13.1539	17.6525	0.745159	107	107	553.526	560	73619	0	0.370289	839.389	0.968683	106.024	28.4257	37.2299	190.185	0.974711	50.1554	13.1539	17.6525	0.745159	0.00269832	0.00142897	0.072478	0.00354197	0.0172804	0.0152693	0.00542893	0.0166559	0.0373534	0.00121793	0.210618	0.03455	0.0670745	0.0515036	0.0621074	0.0602785	831.534	824	110594	0	0.548505	643.498	639	292148	0.000216993	0.000911644	0.0183913	0.000784937	0.00508594	0.00519772	0.000874746	0.00528562	0	0
44026	2	10	1	1	9	97	637	266	[626,255,648,278]	1398.33	-953.53			MUT2_LACZ_1	10000	1954.33	1970	340053	248.814	0.904196	61.8414	12.9518	23.182	0.5587	108	108	632.121	645	109989	0	0.323447	477.608	0.84924	91.2242	18.6025	31.3162	248.814	0.904196	61.8414	12.9518	23.182	0.5587	0.00175214	0.00248688	0.0637742	0.00299084	0.0421029	0.0226481	0.00415015	0.0396687	0.0416345	0.0085001	0.263514	0.0393873	0.0911284	0.0690283	0.0701492	0.0876045	827.408	802	143969	0	0.420004	670.144	671	107223	0.000556243	0.000733603	0.0251612	0.00227924	0.0092138	0.0069121	0.00247893	0.00880014	0	0
44027	2	10	1	1	9	98	257	271	[246,259,269,285]	944.55	-962.59			MUT2_LACZ_1	10000	1996.41	2064	333400	238.804	0.992808	55.1773	14.9945	19.0891	0.7855	109	109	559.659	560	93463	0	0.280333	733.572	0.966869	99.3021	25.5645	37.2299	238.804	0.992808	55.1773	14.9945	19.0891	0.7855	0.00108902	0.00091714	0.10436	0.0039206	0.0236152	0.0198891	0.00434051	0.0221316	0.0356193	0.000586452	0.230836	0.0318009	0.0733825	0.0459068	0.0580398	0.0657044	1597.47	1485	266778	0	0.77397	666.581	650	230637	0	0.000659698	0.0723807	0.000277018	0.0405383	0.024308	0.000242787	0.0364635	0	0
44028	2	10	1	1	9	99	350	271	[344,267,357,280]	1055.47	-962.37			MUT2_LACZ_1	10000	1802.37	1120	106340	84.3679	0.964108	33.7729	8.37068	11.5633	0.723902	110	110	989.949	597	58407	0	0.549248	168.736	0.863951	53.299	10.7623	18.4813	84.3679	0.964108	33.7729	8.37068	11.5633	0.723902	0.00347666	0.00256749	0.0291501	0.00470578	0.0216589	0.013894	0.00708512	0.0214974	0.0510094	0	0.445556	0.0445877	0.294749	0.32291	0.0833823	0.250667	666.356	641	39315	0	0.594961	616.237	616	36358	0.000224056	0.000701216	0.01118	0.00040983	0.00493609	0.00573432	0.000551813	0.00498365	0	0
44029	2	10	1	1	9	100	873	272	[859,259,891,286]	1682.57	-963.51			MUT2_LACZ_1	10000	1450.9	1430	185715	183.035	0.979749	48.9506	11.7875	18.0385	0.65346	111	111	544.414	545	69685	0	0.375225	835.099	0.909225	112.668	24.5496	44.2103	183.035	0.979749	48.9506	11.7875	18.0385	0.65346	0.00145287	0.00212688	0.0851221	0.00805507	0.0167157	0.01287	0.0085246	0.0170898	0.0375201	0.00271865	0.213543	0.0373097	0.0654764	0.0467148	0.0653554	0.0604147	781.07	768	99977	0	0.546203	645.877	640	294520	0.000309995	0.00101532	0.0175287	0.00164069	0.0038645	0.00391625	0.00173743	0.00429263	0	0
44030	2	10	1	1	9	101	277	281	[269,272,285,290]	967.33	-972.18			MUT2_LACZ_1	10000	1342.4	1449	238947	254.534	0.986647	57.3212	15.5455	19.0891	0.81437	112	112	542.292	541	96528	0	0.403972	318.882	0.941461	67.2384	17.1288	23.7505	254.534	0.986647	57.3212	15.5455	19.0891	0.81437	0	0.00119623	0.0619319	0	0.0545663	0.0196893	0	0.0503503	0.0265774	0.00273243	0.157165	0.0328182	0.0492418	0.0301481	0.0515131	0.0466473	703.972	705	125307	0	0.485833	650.978	649	29294	0.000417533	0.000244857	0.0210164	0.00164811	0.00346804	0.00365586	0.00181476	0.00330276	0	0
44031	2	10	1	1	9	102	901	283	[891,274,924,295]	1722.08	-975.49			MUT2_LACZ_1	10000	1419.5	1453	188793	190.185	0.965989	50.6082	12.9518	18.0538	0.7174	113	113	548.459	548	72945	0	0.386376	773.611	0.884414	111.483	21.5615	41.1042	190.185	0.965989	50.6082	12.9518	18.0538	0.7174	0.00267913	0.00218424	0.0882047	0.00745531	0.0185198	0.013728	0.00886486	0.0187106	0.0371103	0.00259915	0.207349	0.0352933	0.0655938	0.0481099	0.0625027	0.0605588	868.699	844	115537	0	0.597866	644.794	642	263076	0.000164615	0.00121205	0.0208201	0.00114797	0.00647619	0.00580579	0.00117329	0.00675063	0	0
44032	2	10	1	1	9	103	650	285	[634,272,668,304]	1414.02	-979.36			MUT2_LACZ_1	10000	1821.05	1904	335073	263.113	0.981926	58.5595	14.9945	21.1501	0.708954	114	114	615.163	627	113190	0	0.337807	1086.77	0.918253	127.266	28.6178	48.0189	263.113	0.981926	58.5595	14.9945	21.1501	0.708954	0.00129116	0.000861188	0.0838711	0.00452028	0.0163269	0.0131578	0.00509671	0.0155422	0.0314317	0.00187312	0.209874	0.0317845	0.0594995	0.038822	0.0545365	0.0549074	1027.63	1032	189084	0	0.539722	681.724	663	392673	0.00035636	0.000938523	0.0296009	0.00109605	0.00798981	0.0063844	0.00127417	0.00792297	0	0
44033	2	10	1	1	9	104	690	284	[674,268,725,302]	1468.44	-977.24			MUT2_LACZ_1	10000	1590.57	1698	357878	321.742	0.985234	64.5386	17.1288	23.4127	0.731601	115	115	543.542	548	122297	0	0.341728	1731.69	0.874289	168.727	37.0701	62.9534	321.742	0.985234	64.5386	17.1288	23.4127	0.731601	0.0016241	0.00231519	0.0574991	0.00623651	0.0122181	0.00863397	0.00696888	0.0131046	0.0247415	0.00287507	0.178117	0.0317768	0.0483819	0.0321952	0.0487712	0.045787	821.502	832	184838	0	0.483806	638.133	631	629199	0.000838105	0.000887798	0.0142542	0.00163963	0.0038657	0.00312257	0.00215179	0.00422108	0	1
44034	2	10	1	1	9	105	759	291	[744,277,772,307]	1543.67	-986.29			MUT2_LACZ_1	10000	1847.42	1801	277113	214.495	0.996779	52.0852	14.9945	17.6525	0.849424	116	116	2364.76	2420	354714	1	1.28003	853.688	0.904673	114.489	24.5496	45.8851	214.495	0.996779	52.0852	14.9945	17.6525	0.849424	0.00155334	0.000624218	0.0882641	0.00513341	0.0168637	0.0155228	0.00590665	0.0159006	0.0391002	0.0001078	0.23729	0.0261234	0.0696851	0.0519821	0.0560282	0.0615077	1006.79	1003	151019	0	0.559019	643.622	635	287699	0.000154579	0.000598417	0.028403	0.000915531	0.0110946	0.0074109	0.000936289	0.0103624	0	0
44035	2	10	1	1	9	106	251	293	[239,283,268,305]	939.4	-987.49			MUT2_LACZ_1	10000	1477.03	1457	197922	191.615	0.982564	49.9412	13.1539	17.3256	0.759219	117	117	545.022	549	73033	0	0.368999	682.093	0.908108	101.95	23.0426	36.1914	191.615	0.982564	49.9412	13.1539	17.3256	0.759219	0.000647767	0.00131019	0.0994564	0.00506726	0.0204233	0.0207001	0.00498102	0.0194755	0.0354315	0.000182009	0.202299	0.0278185	0.0638792	0.0459412	0.0543711	0.0563043	744.687	740	99788	0	0.51111	645.449	637	221389	0.000657902	0.00086426	0.0204302	0.00139971	0.0039826	0.00412535	0.00178774	0.00426782	0	0
44036	2	10	1	1	9	107	388	298	[381,292,395,305]	1101.15	-992.89			MUT2_LACZ_1	10000	1514.66	1533	184788	174.456	0.99416	47.0967	13.3713	16.1629	0.827284	118	118	496.418	498	60563	0	0.327743	218.784	0.97057	54.024	14.9945	19.1701	174.456	0.99416	47.0967	13.3713	16.1629	0.827284	0	0	0.0958854	0	0.0740485	0.036197	0	0.0653064	0.0409851	0.000896968	0.223725	0.032998	0.0697347	0.0514179	0.0635765	0.062398	662.279	661	80798	0	0.432015	641.645	641	19891	0.001171	0.000501574	0.0123974	0.00248089	0.00217403	0.0026543	0.00320057	0.0023979	0	0
44037	2	10	1	1	9	108	790	304	[777,290,806,319]	1582.65	-999.69			MUT2_LACZ_1	10000	1439.46	1461	197206	195.905	0.97976	50.6417	12.9518	18.8026	0.688828	119	119	573.912	570	78626	0	0.3987	892.298	0.964563	109.782	28.9289	38.5453	195.905	0.97976	50.6417	12.9518	18.8026	0.688828	0.00349608	0.00101342	0.0805933	0.00558086	0.0142657	0.012541	0.00789227	0.0136422	0.0349466	0.00113806	0.202566	0.0320482	0.059187	0.045842	0.0574374	0.0532448	808.372	822	110747	0	0.553301	644.345	637	313796	0.000210299	0.000761135	0.0201032	0.00106582	0.00447636	0.00463739	0.00112157	0.00461967	0	0
44038	2	10	1	1	9	109	470	303	[463,297,480,309]	1200.32	-998.89			MUT2_LACZ_1	10000	1467.58	1498	205461	200.195	0.976916	51.3422	12.9518	19.6609	0.658759	120	120	509.079	516	71271	0	0.346883	241.664	0.968312	56.9109	14.0026	21.788	200.195	0.976916	51.3422	12.9518	19.6609	0.658759	0	0.000109457	0.0982903	0	0.0756658	0.0296208	0	0.0677118	0.0331344	0.00168989	0.210699	0.04164	0.0711814	0.0450089	0.0653911	0.0649188	689.564	688	96539	0	0.460323	641.724	639	18610	0	0.000436938	0.0203489	0.00233546	0.00461915	0.00647978	0.00208324	0.00452331	0	0
44039	2	10	1	1	9	110	909	305	[898,292,922,324]	1724.74	-1004.82			MUT2_LACZ_1	10000	1519.27	1538	191428	180.175	0.982001	48.4552	12.9518	17.436	0.742819	121	121	569.079	572	71704	0	0.374574	883.718	0.906302	116.276	25.5645	45.3972	180.175	0.982001	48.4552	12.9518	17.436	0.742819	0.00204013	0.00185759	0.0826062	0.00560307	0.0143656	0.0141335	0.00668246	0.0144533	0.039943	0.000564139	0.220125	0.0286983	0.061016	0.0517617	0.0595022	0.0544694	812.762	810	102408	0	0.528454	642.126	636	315926	0.000203089	0.000766506	0.0178542	0.00119785	0.00475367	0.00444753	0.00122954	0.004886	0	0
44040	2	10	1	1	9	111	661	316	[645,303,680,331]	1428.7	-1014.86			MUT2_LACZ_1	10000	1767.77	1857	321735	260.253	0.976424	58.5686	15.7295	19.5197	0.805825	122	122	574.5	576	104559	0	0.324985	1091.06	0.952802	122.893	30.7455	44.2103	260.253	0.976424	58.5686	15.7295	19.5197	0.805825	0.00174681	0.000958657	0.07798	0.0049136	0.0111973	0.0108021	0.00585153	0.0108655	0.0345979	0.00119988	0.207195	0.0280923	0.0587865	0.0386939	0.0537661	0.053345	964.852	953	175603	0	0.519575	660.876	652	383969	8.90634e-05	0.000891477	0.0252613	0.000952134	0.00612759	0.0058688	0.000915846	0.00614205	0	0
44041	2	10	1	1	9	112	1027	326	[1021,320,1033,332]	1864.7	-1026.84			MUT2_LACZ_1	10000	1958.19	1737	166446	121.547	0.986129	39.6317	10.7623	14.6931	0.732475	124	124	517.376	507	43977	0	0.264212	171.596	0.981514	47.3109	12.7436	16.5076	121.547	0.986129	39.6317	10.7623	14.6931	0.732475	0	0	0.142067	0	0.0952978	0.0536601	0	0.0823916	0.0593453	0	0.344854	0.0400906	0.12287	0.108505	0.0866386	0.108724	701.694	678	59644	0	0.403969	622.429	619	21785	0	2.72756e-05	0.0249953	0	0.0126688	0.0102763	0	0.011156	0	0
44042	2	10	1	1	9	113	713	328	[702,315,724,344]	1489.16	-1029.98			MUT2_LACZ_1	10000	1550.89	1611	189208	174.456	0.990738	47.2594	12.9518	16.5076	0.784593	125	125	528.311	525	64454	0	0.340652	682.093	0.958554	96.5851	24.6567	36.8333	174.456	0.990738	47.2594	12.9518	16.5076	0.784593	0.00104888	0.000788626	0.0918125	0.00389211	0.0181361	0.0194462	0.00427053	0.0169505	0.0465018	0.000722142	0.223396	0.0312749	0.0634767	0.0481654	0.0664278	0.0571463	785.82	774	95870	0	0.487784	622.29	618	220913	0.000303304	0.00116573	0.0190753	0.000777802	0.00591087	0.0057481	0.000936489	0.00623181	0	0
44043	2	10	1	1	9	114	635	339	[619,321,652,358]	1396.04	-1044.49			MUT2_LACZ_1	10000	1398.9	1399	204240	208.775	0.987288	51.88	14.0026	18.9752	0.737943	126	126	550.986	553	80444	0	0.39387	1232.63	0.90768	137.116	33.6761	46.8593	208.775	0.987288	51.88	14.0026	18.9752	0.737944	0.00180537	0.00106888	0.0482669	0.00410184	0.0108004	0.00968397	0.00514327	0.0107613	0.034607	0.00133998	0.193774	0.0260527	0.056935	0.0414542	0.0522368	0.0520956	901.062	899	131555	0	0.644076	644.155	639	461215	0.000434241	0.000842794	0.0146039	0.00110855	0.00553242	0.00399122	0.00135216	0.00561556	0	0
44044	2	10	1	1	9	115	573	349	[559,335,588,365]	1322.18	-1054.5			MUT2_LACZ_1	10000	1443.94	1418	190600	188.755	0.989931	49.1982	12.9518	16.9142	0.765733	127	127	582.705	588	76917	0	0.403552	918.037	0.967463	111.02	29.7133	38.0032	188.755	0.989931	49.1982	12.9518	16.9142	0.765733	0.00214252	0.00142512	0.0672441	0.00367085	0.0112169	0.0122992	0.00506409	0.0111906	0.0368396	0.000435388	0.202814	0.0301123	0.0611866	0.0436501	0.057575	0.0542058	845.386	846	111591	0	0.596182	650.433	643	331721	0.000175445	0.000803432	0.0198736	0.000861409	0.0043008	0.00508581	0.000910647	0.00448927	0	0
44045	2	10	1	1	9	116	969	353	[963,347,976,359]	1795.84	-1058.18			MUT2_LACZ_1	10000	1761.05	1793	179627	145.856	0.995309	43.014	11.7875	15.0043	0.785606	128	128	534.176	529	54486	0	0.303329	198.765	0.9909	50.4365	13.1539	17.3256	145.856	0.995309	43.014	11.7875	15.0043	0.785606	0	0	0.11649	0	0.0768642	0.0423095	0	0.0667006	0.05159	0	0.282545	0.0320638	0.0875855	0.0759893	0.0717862	0.0757904	718.069	701	73243	0	0.400484	633.432	640	23437	0	0.000176155	0.0266719	0.000212034	0.0101985	0.0110206	0.000182204	0.00913415	0	0
44046	2	10	1	1	9	117	23	356	[16,349,30,364]	664.06	-1061.79			MUT2_LACZ_1	10000	1372.45	1338	193515	201.625	0.99396	50.6417	14.0026	17.6525	0.793236	129	129	493.092	494	69526	0	0.35928	240.234	0.976736	56.2529	14.9945	19.9572	201.625	0.99396	50.6417	14.0026	17.6525	0.793236	0	0	0.0814891	0	0.0564079	0.0307626	0	0.0495145	0.0320214	0.00027193	0.196778	0.0340979	0.0615689	0.0413499	0.0568281	0.055128	679.39	680	95794	0	0.507765	640.185	640	17285	5.53317e-05	0.000400587	0.0182731	0.00147122	0.00278757	0.00569278	0.00136043	0.00271573	0	0
44047	2	10	1	1	9	118	303	353	[296,346,311,365]	999.75	-1060.8			MUT2_LACZ_1	10000	1652.14	1573	163562	141.566	0.992978	42.4762	11.0525	15.2116	0.72658	130	130	573.97	585	56823	0	0.34741	350.341	0.89845	73.851	15.7295	28.1429	141.566	0.992978	42.4762	11.0525	15.2116	0.72658	0	0.00659222	0.123887	0.00286079	0.0408184	0.038193	0.00248588	0.0420095	0.047046	0.000858862	0.27066	0.0335447	0.0927474	0.0787787	0.0703712	0.0829513	987.283	956	97741	0	0.627643	654.404	643	95543	0	0.00174323	0.0519384	0.000233582	0.0246119	0.0184354	0.000205576	0.0231257	0	0
44048	2	10	1	1	9	119	320	361	[310,344,329,371]	1017.71	-1064.02			MUT2_LACZ_1	10000	1702.52	1463	177062	148.716	0.984295	43.9197	11.0279	15.8839	0.694282	131	131	557.625	561	57993	0	0.327529	556.256	0.877322	95.2979	19.5566	34.7949	148.716	0.984295	43.9197	11.0279	15.8839	0.694282	0.00137284	0.00425661	0.0802905	0.00222742	0.0258901	0.0220449	0.00313907	0.0264433	0.0413697	0.00462121	0.290569	0.0374877	0.11107	0.0966662	0.0680698	0.10125	969.24	921	100801	0	0.662502	640.596	635	182570	8.04611e-05	0.000979862	0.0288047	0.000719088	0.0129008	0.00866085	0.00073557	0.0122589	0	0
44049	2	10	1	1	9	120	1045	358	[1025,345,1063,372]	1885.05	-1064.4			MUT2_LACZ_1	10000	1412.59	1470	238727	241.664	0.985466	55.9203	14.9945	19.9572	0.75133	132	132	1935.67	1979	327129	1	1.37031	1073.9	0.894715	129.838	26.7083	46.8895	241.664	0.985466	55.9203	14.9945	19.9572	0.75133	0.00256936	0.00106806	0.0810207	0.00562387	0.0110961	0.0104911	0.00714294	0.0108825	0.0308647	0.00106114	0.174832	0.0262661	0.0471502	0.0341455	0.0491297	0.0430476	916.787	916	154937	0	0.623665	638.818	637	371792	0.000387804	0.000719304	0.0179003	0.000743169	0.00675964	0.00465676	0.000992521	0.00659138	0	0
44050	2	10	1	1	9	121	368	362	[355,348,385,375]	1079.2	-1069.48			MUT2_LACZ_1	10000	1940.54	1938	281379	207.345	0.993386	51.3847	14.0026	18.0385	0.77626	134	134	2180.91	2276	316232	1	1.12386	930.907	0.937633	115.352	29.9909	41.5325	207.345	0.993386	51.3847	14.0026	18.0385	0.77626	0.000844175	0.00113123	0.0717742	0.0030511	0.0176378	0.0157372	0.00339761	0.0167166	0.0433193	0	0.251003	0.0287379	0.0813361	0.0491937	0.062324	0.071793	1006.83	998	145990	0	0.519519	632.514	628	320052	0.000196846	0.000973432	0.0237943	0.000705857	0.0100581	0.00687501	0.000788198	0.00965876	0	0
44051	2	10	1	1	9	122	1014	364	[1008,359,1022,370]	1850.52	-1072.96			MUT2_LACZ_1	10000	1800.51	1648	167447	132.987	0.990297	41.2804	10.7623	15.369	0.70026	135	135	517.645	516	48141	0	0.2875	184.465	0.968687	49.7026	12.9518	18.2408	132.987	0.990297	41.2804	10.7623	15.369	0.70026	0	0	0.118028	0	0.0777227	0.0455403	0	0.0678672	0.047626	0.000985008	0.311474	0.047135	0.106513	0.0820604	0.0809183	0.094952	662.624	664	61624	0	0.402077	624.944	623	22498	0	0.000187388	0.0168627	0.00115894	0.00418457	0.00564359	0.0010089	0.00385204	0	0
44052	2	10	1	1	9	123	1036	371	[1031,366,1043,376]	1876.13	-1080.05			MUT2_LACZ_1	10000	2267.62	2007	154198	97.2376	0.997215	35.0537	9.38495	12.5229	0.749426	136	136	518.441	521	35254	0	0.228628	161.586	0.98704	45.6533	12.7436	16.5076	97.2376	0.997215	35.0537	9.38495	12.5229	0.749426	0	0.00532728	0.145162	0	0.0907148	0.0463568	0	0.0843164	0.0705971	0	0.39701	0.0424579	0.145123	0.142801	0.100373	0.124807	667.382	670	45382	0	0.332527	629.889	629	28345	0	0.00153556	0.0160787	0.00115095	0.00277917	0.00360145	0.00105152	0.0037408	0	0
44053	2	10	1	1	9	124	482	373	[469,360,496,391]	1213	-1084.36			MUT2_LACZ_1	10000	1281.77	1304	205083	228.794	0.958712	55.9293	14.0026	19.5914	0.714733	137	137	497.581	496	79613	0	0.388199	909.457	0.933608	114.507	28.9289	40.8007	228.794	0.958712	55.9293	14.0026	19.5914	0.714733	0.00162486	0.00139399	0.0554945	0.00384917	0.0100613	0.00944811	0.00476405	0.0101748	0.0284284	0.000304419	0.163956	0.0250092	0.0470084	0.0333632	0.0465469	0.0420152	791.5	782	126640	0	0.606979	633.216	633	301411	0.000392709	0.000906395	0.0156432	0.000919578	0.00453881	0.00417032	0.00113808	0.00475187	0	0
44054	2	10	1	1	9	125	992	376	[984,370,998,382]	1821.89	-1086.2			MUT2_LACZ_1	10000	1671.34	1582	180505	154.436	0.95106	46.3203	10.7623	17.3257	0.621174	138	138	486.565	490	52549	0	0.291122	198.765	0.976515	51.1795	12.7436	19.1701	154.436	0.95106	46.3203	10.7623	17.3257	0.621174	0	0.0025176	0.119001	0	0.0782177	0.0409839	0	0.0703047	0.0469248	0.00520806	0.280264	0.0385739	0.0901988	0.0817792	0.074246	0.0835782	643.259	644	69472	0	0.406611	628	633	19468	0.000906204	0.000796703	0.0126207	0.00222947	0.000847016	0.00145177	0.00278462	0.00144687	0	0
44055	2	10	1	1	9	126	949	380	[942,373,958,388]	1772.63	-1091.66			MUT2_LACZ_1	10000	1559.95	1731	269871	247.384	0.959946	58.0823	15.5455	19.6609	0.790684	139	139	497.023	495	85985	0	0.318615	314.592	0.991952	63.3853	17.1288	21.8363	247.384	0.959946	58.0823	15.5455	19.6609	0.790684	0	5.88182e-05	0.0976544	0	0.0656194	0.026339	0	0.0588211	0.0301893	0.0041312	0.198688	0.0441929	0.065245	0.0396706	0.0649183	0.0615342	676.231	675	116988	0	0.390659	645.085	648	30319	0.00133998	0.00117813	0.0143688	0.00195234	0.00268338	0.00265413	0.00280129	0.00331752	0	0
44056	2	10	1	1	9	127	21	378	[15,373,26,386]	661.12	-1090.45			MUT2_LACZ_1	10000	1892.4	1628	168424	127.267	0.974613	41.0327	9.65939	15.7985	0.611413	140	140	532.191	531	47365	0	0.281225	168.736	0.977727	47.0967	11.1709	18.0385	127.267	0.974613	41.0327	9.65939	15.7985	0.611413	0	0.000162024	0.137079	0	0.103457	0.0503326	0	0.0913342	0.0425105	0.000621402	0.342025	0.0522165	0.125603	0.105687	0.0822047	0.111423	682.82	682	60771	0	0.419423	631.034	629	18300	0	1.81837e-05	0.0232713	0.00152015	0.00564618	0.00682478	0.00136419	0.00506814	0	0
44057	2	10	1	1	9	128	378	387	[362,368,401,404]	1091.35	-1097.23			MUT2_LACZ_1	10000	1299.84	1311	207974	228.794	0.954639	56.1679	12.7436	21.4251	0.594798	141	141	556.731	559	89077	0	0.428308	983.815	0.80551	138.035	19.4864	58.317	228.794	0.954639	56.1679	12.7436	21.4251	0.594798	0.00323383	0.00216433	0.0731077	0.00741053	0.0181443	0.0112891	0.00926966	0.0185736	0.0306786	0.00136959	0.172657	0.0253608	0.049145	0.034988	0.0487651	0.0447936	820.269	818	131243	0	0.625682	635.947	630	335780	0.000592976	0.000992654	0.0190306	0.00163372	0.00615257	0.00420619	0.0019371	0.00639044	0	0
44058	2	10	1	1	9	129	602	388	[589,368,616,410]	1356.91	-1101.98			MUT2_LACZ_1	10000	1287.75	1306	199602	221.644	0.989726	53.3235	14.9945	18.8026	0.797466	142	142	560.471	563	86873	0	0.435231	1138.25	0.90058	132.801	28.4257	51.7839	221.644	0.989726	53.3235	14.9945	18.8026	0.797466	0.00152122	0.00115979	0.0489621	0.00403032	0.00863214	0.00830443	0.00489073	0.00865619	0.0307153	0.000130044	0.168936	0.0213683	0.0433046	0.0347002	0.044717	0.0382044	840.671	824	130304	0	0.643699	652.087	645	417988	0.000345756	0.000800332	0.015761	0.00110789	0.0036396	0.00351097	0.00128345	0.00392015	0	0
44059	2	10	1	1	9	130	630	389	[617,377,643,402]	1389.71	-1102.43			MUT2_LACZ_1	10000	1430.8	1423	196019	195.905	0.981407	50.5567	13.1539	17.436	0.754413	143	143	587.007	588	80420	0	0.410266	773.611	0.978266	100.788	27.8186	33.7123	195.905	0.981407	50.5567	13.1539	17.436	0.754413	0.00126966	0.000405395	0.0675063	0.00293209	0.0148651	0.0134234	0.00366479	0.013509	0.0364984	0.00177668	0.197693	0.0316567	0.0570712	0.0422496	0.0583964	0.0517182	796.934	795	109180	0	0.560038	649	646	262196	0.000138065	0.000907185	0.0184718	0.00104649	0.00453286	0.0049264	0.00104728	0.00481811	0	0
44060	2	10	1	1	9	131	244	386	[235,376,254,401]	928.05	-1100.43			MUT2_LACZ_1	10000	1513.77	1423	189221	178.745	0.97724	48.4977	12.7436	18.0385	0.706464	144	144	563.792	575	70474	0	0.372443	579.135	0.950575	89.7446	22.7204	32.8347	178.745	0.97724	48.4977	12.7436	18.0385	0.706464	0.00128102	0.000525079	0.0868413	0.00378852	0.0204728	0.0192812	0.0043689	0.0186885	0.0373323	0	0.223636	0.027155	0.066589	0.0531169	0.0558458	0.0585339	753.344	751	94168	0	0.529405	636.6	630	178248	5.9439e-05	0.00086337	0.0223864	0.0010007	0.00397906	0.00586518	0.000916358	0.00423754	0	0
44061	2	10	1	1	9	132	493	396	[487,390,500,406]	1226.41	-1112.75			MUT2_LACZ_1	10000	1541.06	1543	217289	201.625	0.979588	51.3847	13.1539	18.4918	0.711339	145	145	539.262	544	76036	0	0.34993	270.263	0.98271	59.3025	15.5455	21.451	201.625	0.979588	51.3847	13.1539	18.4918	0.711339	0	0.000724665	0.0758436	0	0.0749144	0.0217266	0	0.0687871	0.0342232	0.000480751	0.210513	0.0350981	0.0729377	0.0468622	0.0599758	0.065142	698.433	707	98479	0	0.452646	649.75	639	31188	0.000319517	0.000754939	0.0212848	0.000879984	0.00574063	0.00581008	0.00104022	0.00584893	0	0
44062	2	10	1	1	9	133	466	396	[447,381,486,410]	1195.61	-1111.14			MUT2_LACZ_1	10000	1370.95	1393	204271	213.065	0.985686	52.4955	14.9945	18.0385	0.831245	146	146	618.55	614	92164	0	0.451185	1231.2	0.920927	135.065	31.8329	48.3883	213.065	0.985686	52.4955	14.9945	18.0385	0.831245	0.00227773	0.00210178	0.0709895	0.0068495	0.0136958	0.0105009	0.00805174	0.0142095	0.0315045	0.000351176	0.179365	0.0240662	0.0475373	0.035037	0.0483363	0.0428649	935.06	934	139324	0	0.671257	644.122	638	458615	0.00046616	0.000845501	0.0184995	0.000786422	0.00594543	0.00477528	0.00109715	0.0059601	0	0
44063	2	10	1	1	9	134	50	404	[34,389,65,423]	696.75	-1120.48			MUT2_LACZ_1	10000	1760.1	1878	293937	238.804	0.984727	55.6301	14.9945	19.7541	0.759055	147	147	1232.44	1262	205817	0	0.700208	1009.55	0.898592	125.345	28.6178	42.1312	238.804	0.984727	55.6301	14.9945	19.7541	0.759055	0.00152322	0.00219254	0.0729974	0.00314751	0.0161596	0.0130389	0.00407538	0.0162956	0.0354888	0.000561436	0.214094	0.0313455	0.068249	0.0413726	0.0577387	0.0611695	1062.29	1078	177403	0	0.565651	643.926	638	347076	0.000275524	0.00141301	0.0253574	0.000838285	0.0111247	0.00648644	0.000974979	0.0110324	0	0
44064	2	10	1	1	9	135	661	410	[644,399,674,423]	1425.04	-1128.81			MUT2_LACZ_1	10000	1427.72	1409	199881	200.195	0.976744	51.3512	14.0026	17.379	0.805721	148	148	608.593	616	85203	0	0.426269	845.109	0.946135	108.92	26.346	38.0032	200.195	0.976744	51.3512	14.0026	17.379	0.805721	0.00181397	0.00107494	0.0626676	0.00436404	0.0120666	0.0109897	0.00538742	0.0118281	0.034614	0.00102745	0.197457	0.0266716	0.0589241	0.0468091	0.0525498	0.0531108	858.179	849	120145	0	0.609069	655.729	648	295734	0.000231782	0.00108093	0.021379	0.00122289	0.00444863	0.00567175	0.00127742	0.00485379	0	0
44065	2	10	1	1	9	136	20	409	[7,397,50,431]	668.54	-1130.47			MUT2_LACZ_1	10000	1297.63	1328	229681	253.104	0.970572	58.1067	14.9945	22.269	0.673333	149	149	702.249	701	124298	0	0.541177	1086.77	0.806813	144.844	24.489	61.9473	253.104	0.970572	58.1067	14.9945	22.269	0.673333	0.00331278	0.00234857	0.0877198	0.01065	0.0202685	0.00985757	0.0123716	0.0207984	0.027322	0.00243021	0.157047	0.0258767	0.0335326	0.0264235	0.0461797	0.0322233	1039.63	1034	184014	0	0.782852	672.604	657	392128	0.000788661	0.00119109	0.0310196	0.00222983	0.00947551	0.00617309	0.00264497	0.00955792	0	0
44066	2	10	1	1	9	137	489	412	[482,406,497,421]	1222.42	-1130.71			MUT2_LACZ_1	10000	1727.47	1687	200386	165.876	0.955868	47.7638	11.0279	17.6525	0.624723	150	150	622.302	618	72187	0	0.36024	244.524	0.92738	59.7734	14.4215	20.584	165.876	0.955868	47.7638	11.0279	17.6525	0.624723	0	0	0.0890798	0.000189879	0.0742862	0.0303766	0.000162288	0.0667998	0.0399073	0.00110524	0.260107	0.0414404	0.0941579	0.0663612	0.0697074	0.084463	742.603	750	86142	0	0.440192	664.727	656	36560	0.000180439	0.00132049	0.0311456	0.00242751	0.00559588	0.00729073	0.00227188	0.00612204	0	0
44067	2	10	1	1	9	138	953	414	[946,408,963,422]	1778.4	-1133			MUT2_LACZ_1	10000	2024.99	2013	289573	204.485	0.973243	52.0852	12.7436	19.5914	0.650469	151	151	520.364	522	74412	0	0.256971	274.553	0.9709	60.4983	14.4215	22.9682	204.485	0.973243	52.0852	12.7436	19.5914	0.650469	0	0	0.126065	0	0.0868453	0.0385133	0	0.0772697	0.0376862	0.00178671	0.278236	0.0410451	0.0898072	0.0602454	0.0682206	0.0826117	697.203	688	99700	0	0.34635	621.367	621	30447	0	0.000727246	0.0219111	0.00123075	0.00908594	0.00556119	0.00106818	0.00879475	0	0
44068	2	10	1	1	9	139	58	422	[52,414,64,429]	706.09	-1140.9			MUT2_LACZ_1	10000	1444.78	1442	182042	180.175	0.95835	49.651	11.7875	19.5914	0.601666	152	152	480.587	480	60554	0	0.332638	218.784	0.958146	54.7244	13.3713	20.7103	180.175	0.95835	49.651	11.7875	19.5914	0.601666	0	0.00246055	0.0851335	0	0.0689932	0.0188577	0	0.0654671	0.0356509	0.00100699	0.209939	0.0362894	0.0658252	0.0508393	0.0623159	0.0591842	673.706	672	84887	0	0.467203	634.407	635	17129	0.000378845	0.00066253	0.0186122	0.00152797	0.00416081	0.00412455	0.00166008	0.0042523	0	0
44069	2	10	1	1	9	140	905	418	[893,407,916,432]	1717.28	-1137.71			MUT2_LACZ_1	10000	1555.76	1568	185136	170.166	0.973195	47.5161	11.7875	17.3256	0.68035	153	153	553.471	559	65863	0	0.355755	624.894	0.943685	93.9033	22.7204	35.1318	170.166	0.973195	47.5161	11.7875	17.3256	0.68035	0.00337378	0.00075317	0.130838	0.00787859	0.0290437	0.0220827	0.00970657	0.0273634	0.041703	0.00138019	0.235273	0.035012	0.0650211	0.0539917	0.0661204	0.0591964	801.37	798	95363	0	0.511078	630.761	624	200582	0.000172993	0.00070971	0.0228405	0.000721227	0.00621799	0.00675263	0.000786362	0.00612202	0	0
44070	2	10	1	1	9	141	454	426	[441,409,468,444]	1179.4	-1146.57			MUT2_LACZ_1	10000	1810.73	1981	307824	243.094	0.972471	56.8349	15.5455	19.6609	0.790684	154	154	2690.22	2951	457338	1	1.48571	960.936	0.941219	116.751	29.1226	43.6582	243.094	0.972471	56.8349	15.5455	19.6609	0.790684	0.00140002	0.00186648	0.0738683	0.00516959	0.0193441	0.0139733	0.00584501	0.018868	0.0352298	0.00119587	0.22045	0.0330472	0.0751253	0.0456754	0.0586677	0.0678537	1127.55	1101	191683	0	0.569181	651.227	643	326916	0.000370416	0.00081626	0.029465	0.000719721	0.0125269	0.0080507	0.00096106	0.0117264	0	0
44071	2	10	1	1	9	142	576	427	[561,409,591,445]	1324.62	-1146.9			MUT2_LACZ_1	10000	1400.18	1425	215627	220.214	0.99658	52.7857	14.0026	18.4696	0.758145	155	155	908.11	880	139849	0	0.648569	1228.34	0.915983	135.637	32.2013	45.1391	220.214	0.99658	52.7857	14.0026	18.4696	0.758145	0.00181103	0.00175909	0.0551667	0.00415615	0.00888529	0.0104376	0.0052209	0.00935622	0.0326255	0.000138406	0.184768	0.0234165	0.0508975	0.0383172	0.0487061	0.0456239	839.117	833	129224	0	0.588854	649.382	641	457814	0.000387899	0.0011785	0.0159401	0.00126125	0.00331089	0.00393337	0.00145208	0.00391672	0	0
44072	2	10	1	1	9	143	27	433	[18,421,40,446]	668.5	-1154.49			MUT2_LACZ_1	10000	1387.65	1382	172069	177.316	0.997929	47.3019	12.9518	16.9142	0.765733	156	156	510.323	517	63280	0	0.367759	540.526	0.898595	91.7169	20.4032	31.6511	177.316	0.997929	47.3019	12.9518	16.9142	0.765733	0.000769989	0.00235905	0.0939254	0.00791075	0.0228833	0.0188086	0.00768444	0.0228858	0.0386168	0.000344741	0.209418	0.0329489	0.0701668	0.0484167	0.0613684	0.0622381	775.355	771	96144	0	0.561038	637.961	634	162042	0	0.00103915	0.0235132	0.000516757	0.00698358	0.00665168	0.000444069	0.00717139	0	0
44073	2	10	1	1	9	144	863	433	[850,419,875,448]	1667.59	-1154.42			MUT2_LACZ_1	10000	1448.19	1456	191161	188.755	0.975858	49.9077	13.3713	16.9142	0.790536	157	157	516.242	517	68144	0	0.356474	806.5	0.953507	105.58	26.8247	37.0346	188.755	0.975858	49.9077	13.3713	16.9142	0.790536	0.00363807	0.00074071	0.0900765	0.00511491	0.0136439	0.014121	0.00763874	0.0129536	0.0333855	0.00082602	0.207445	0.0325306	0.0619129	0.049305	0.056891	0.0553963	753.758	757	99496	0	0.517691	628.565	625	271540	0.000417301	0.00111189	0.0155154	0.00099945	0.00374464	0.00425151	0.00124159	0.0042357	0	0
44074	2	10	1	1	9	145	272	433	[257,419,286,449]	961.47	-1153.48			MUT2_LACZ_1	10000	1276.56	1303	229780	257.394	0.97175	58.5261	15.7295	20.3079	0.774549	158	158	579.417	581	104295	0	0.453891	892.298	0.93601	113.13	29.6197	36.7695	257.394	0.97175	58.5261	15.7295	20.3079	0.774549	0.000605056	0.00233931	0.0715196	0.00436799	0.00986279	0.0125857	0.00438741	0.010709	0.0260157	0.00246962	0.151504	0.0252238	0.0404381	0.0298842	0.0438621	0.0381864	1371.31	1382	246835	0	1.05242	676.401	665	300322	3.30329e-05	0.000587809	0.0465323	0.000435559	0.0194232	0.0117909	0.000414158	0.0175065	0	0
44075	2	10	1	1	9	146	655	435	[638,418,675,448]	1421	-1153.52			MUT2_LACZ_1	10000	1403.82	1421	190919	194.475	0.98582	50.1464	13.1539	17.436	0.754413	159	159	522.103	523	71006	0	0.371917	1029.57	0.786287	144.661	26.119	46.8195	194.475	0.98582	50.1464	13.1539	17.436	0.754413	0.0019414	0.00195317	0.050538	0.00458111	0.0130442	0.0102028	0.00572908	0.013413	0.0356559	0.00174844	0.190864	0.0322408	0.0583643	0.0410925	0.0589254	0.0533192	815.36	815	110889	0	0.573793	637.866	635	372514	0.000497075	0.00124277	0.0151396	0.00117019	0.00507111	0.0043123	0.00146117	0.00554101	0	0
44076	2	10	1	1	9	147	81	436	[74,429,88,443]	733.52	-1157.85			MUT2_LACZ_1	10000	1327.44	1401	204426	220.214	0.986528	53.3235	14.0026	18.9752	0.737943	160	160	469.182	468	72254	0	0.353448	251.674	0.993226	56.6207	15.7295	19.7541	220.214	0.986528	53.3235	14.0026	18.9752	0.737944	0	0	0.0837399	0	0.0641609	0.0232324	0	0.0576272	0.0301335	0.00377263	0.175054	0.036519	0.0577551	0.0386208	0.0578309	0.0546701	650.929	648	100243	0	0.464617	621.636	622	13676	0.00010968	5.17112e-05	0.0124667	0.000635276	0.00328965	0.00456554	0.000642195	0.00294872	0	0
44077	2	10	1	1	9	148	682	435	[670,424,701,448]	1456.51	-1157.97			MUT2_LACZ_1	10000	1416.87	1419	179942	181.605	0.970824	49.2072	12.9518	17.3256	0.747551	161	161	518.835	517	65892	0	0.366185	810.79	0.951195	106.118	26.119	38.7363	181.605	0.970824	49.2072	12.9518	17.3256	0.747551	0.00132723	0.000961932	0.0705234	0.00409846	0.0128898	0.0125935	0.00475117	0.0123546	0.0378497	0.00111024	0.206027	0.0312269	0.0613746	0.0466848	0.0593854	0.0553782	761.173	749	96669	0	0.536415	631.616	626	277911	0.000331187	0.000881231	0.0163239	0.00119647	0.00367927	0.00405717	0.00133383	0.00401267	0	0
44078	2	10	1	1	9	149	617	434	[601,423,633,445]	1375.09	-1156.1			MUT2_LACZ_1	10000	1466.41	1449	202365	197.335	0.969742	51.3512	13.3713	18.4918	0.723095	162	162	1350.57	1249	186379	0	0.921004	810.79	0.955655	105.623	26.346	39.754	197.335	0.969742	51.3512	13.3713	18.4918	0.723095	0.00115885	0.00082068	0.0722001	0.00356522	0.0144008	0.0141568	0.00413179	0.0137113	0.0341972	0.00125051	0.204508	0.0312654	0.0649263	0.0438308	0.0567723	0.0586656	861.065	837	118827	0	0.594248	644.548	640	276511	0.000260515	0.00107258	0.0199823	0.000862803	0.00554884	0.00600198	0.000973994	0.00581118	0	0
44079	2	10	1	1	9	150	115	447	[102,434,133,460]	776.97	-1170.62			MUT2_LACZ_1	10000	1456.06	1474	228601	224.504	0.98006	54.1957	14.9945	18.4696	0.811847	163	163	585.955	578	91995	0	0.402426	898.017	0.955456	111.183	29.5699	40.4177	224.504	0.98006	54.1957	14.9945	18.4696	0.811847	0.00296536	0.00147405	0.0590683	0.00462266	0.0121092	0.0117102	0.00659535	0.0119847	0.0330733	0.00109976	0.173984	0.0289719	0.0489004	0.0316525	0.0538182	0.0446334	1058.53	1075	166189	0	0.718133	634.65	632	298920	0.000216943	0.00106025	0.0282941	0.000773171	0.0124018	0.00788097	0.000861453	0.0118089	0	0
44080	2	10	1	1	9	151	222	452	[206,443,243,461]	904.97	-1177.18			MUT2_LACZ_1	10000	1514.04	1522	189255	178.745	0.94963	49.9077	11.0279	18.4918	0.596369	164	164	561.568	563	70196	0	0.370907	807.93	0.884507	113.918	22.473	45.5818	178.745	0.94963	49.9077	11.0279	18.4918	0.596369	0.00197571	0.00105906	0.0849787	0.00592613	0.017602	0.01483	0.00683939	0.0169777	0.0382954	0.000893789	0.211062	0.0334682	0.066014	0.0504344	0.0623679	0.0589676	806.328	802	100791	0	0.529782	648.377	638	285286	0.000514278	0.000975279	0.022685	0.00168905	0.00473007	0.00497454	0.00191796	0.00505479	0	0
44081	2	10	1	1	9	152	139	458	[126,448,163,469]	807.27	-1183.42			MUT2_LACZ_1	10000	1471.68	1462	192790	187.325	0.981235	49.4459	12.7436	17.6525	0.721914	165	165	615.298	631	80604	0	0.418092	820.799	0.846165	120.024	22.473	47.9986	187.325	0.981235	49.4459	12.7436	17.6525	0.721914	0.00190924	0.00129937	0.0746022	0.00704926	0.0193323	0.0144898	0.00785314	0.018793	0.0384052	0.00139647	0.206006	0.0310627	0.0661896	0.0468486	0.0594975	0.0600072	808.824	795	105956	0	0.553231	634.625	627	281139	0.000313828	0.000676365	0.0203379	0.00134876	0.0052673	0.00531252	0.00144294	0.00528296	0	0
44082	2	10	1	1	9	153	280	454	[269,444,291,464]	971.01	-1180.3			MUT2_LACZ_1	10000	1478.5	1455	184813	178.745	0.992444	47.7547	12.9518	16.9142	0.765733	166	166	515.688	516	64461	0	0.34879	524.797	0.969084	83.799	22.473	29.8465	178.745	0.992444	47.7547	12.9518	16.9142	0.765733	0.000676314	0.00232887	0.0715291	0.00363503	0.0165014	0.0136701	0.00380131	0.0167178	0.0368226	0.000255404	0.204587	0.0297563	0.0662754	0.0442057	0.0571231	0.059324	708.376	708	88547	0	0.486856	640.752	637	155062	0.000704416	0.00112818	0.0153718	0.00165136	0.00373037	0.00284446	0.00206267	0.0042912	0	0
44083	2	10	1	1	9	154	643	460	[629,446,667,476]	1407.72	-1185.76			MUT2_LACZ_1	10000	1815.73	1970	315937	248.814	0.991158	56.4156	14.9945	20.1113	0.745573	167	167	1111.83	1102	193459	0	0.612334	953.786	0.845254	129.522	23.5929	51.7926	248.814	0.991158	56.4156	14.9945	20.1113	0.745573	0.000997297	0.00145522	0.0824213	0.0053346	0.0238121	0.0150034	0.00565478	0.0231509	0.0361603	0.0018249	0.211437	0.0338332	0.0653096	0.0400719	0.0598867	0.0603111	978.287	1008	170222	0	0.496593	651.124	642	321004	0.000266998	0.00109101	0.0262172	0.00134663	0.0098243	0.00652659	0.00142891	0.0097224	0	0
44084	2	10	1	1	9	155	299	455	[288,446,311,464]	994.73	-1180.15			MUT2_LACZ_1	10000	1478.18	1470	189207	183.035	0.938638	51.0945	10.9095	20.3079	0.537204	168	168	522.703	523	66906	0	0.353613	431.849	0.905285	81.374	17.1288	33.4987	183.035	0.938638	51.0945	10.9095	20.3079	0.537204	0.00172281	0.00257243	0.0974414	0.00752005	0.0274855	0.015487	0.00821902	0.0268898	0.0367776	0.00224198	0.219448	0.0365067	0.0892866	0.0523738	0.0638467	0.0819101	717.102	719	91789	0	0.487824	639.546	635	111281	0.000506334	0.00107104	0.0211351	0.00156951	0.00378549	0.0037103	0.00180053	0.00426035	0	0
44085	2	10	1	1	9	156	463	453	[441,436,479,478]	1186.03	-1182.82			MUT2_LACZ_1	10000	1286.14	1327	199352	221.644	0.940574	56.11	14.0026	19.1701	0.730438	169	169	528.742	532	81955	0	0.411107	1299.84	0.843081	151.593	30.1882	55.4346	221.644	0.940574	56.11	14.0026	19.1701	0.730438	0.00137155	0.00192507	0.0423235	0.00396449	0.00967748	0.00830102	0.00468265	0.0104231	0.0288115	0.00271581	0.167108	0.0308007	0.0476897	0.0366773	0.0510555	0.0445038	884.742	872	137135	0	0.666723	642.934	637	484772	0.000425193	0.00107067	0.015435	0.00119511	0.00490858	0.00386438	0.00141306	0.00531559	0	0
44086	2	10	1	1	9	157	75	464	[69,457,82,471]	727.3	-1191.85			MUT2_LACZ_1	10000	1569.01	1635	186712	170.166	0.963155	48.0114	12.7436	17.379	0.733276	170	170	506.479	502	60271	0	0.322802	225.934	0.965528	55.1863	14.4215	19.0891	170.166	0.963155	48.0114	12.7436	17.379	0.733276	0	4.85619e-06	0.0754274	0	0.0775209	0.0257814	0	0.0698839	0.0422107	0.0020806	0.222877	0.0398923	0.0725134	0.0543921	0.0706143	0.0656849	684.958	677	81510	0	0.418935	625.564	626	24397	0	0.000920062	0.0180392	0.000140216	0.00698073	0.00642413	0.00012357	0.00702892	0	0
44087	2	10	1	1	9	158	175	465	[168,457,183,472]	846.42	-1192.39			MUT2_LACZ_1	10000	1468.4	1585	248159	241.664	0.960366	57.3818	14.9945	19.5914	0.76536	171	171	484.249	484	81838	0	0.329781	277.413	0.975799	60.5074	16.1861	21.1619	241.664	0.960366	57.3818	14.9945	19.5914	0.76536	0	0.000949984	0.104427	0	0.0745416	0.0290188	0	0.0676154	0.0353859	0.00294791	0.178996	0.0323477	0.0584193	0.041408	0.0581947	0.0547025	648.805	646	109648	0	0.409341	623.72	625	15593	0.000240979	0.00179588	0.011756	0.00147845	0.00312327	0.00311562	0.00156633	0.0043208	0	0
44088	2	10	1	1	9	159	669	465	[655,450,697,480]	1443.73	-1191.89			MUT2_LACZ_1	10000	1665.78	1781	271522	233.084	0.985269	54.9296	14.9945	20.3079	0.738355	172	172	1693.65	1694	276065	1	1.01673	1278.39	0.888297	142.685	29.9946	53.3991	233.084	0.985269	54.9296	14.9945	20.3079	0.738355	0.00220909	0.00189175	0.0569829	0.00409807	0.0117445	0.0103499	0.00549919	0.0120976	0.033707	0.000821685	0.207445	0.0337072	0.0598195	0.0403023	0.0581986	0.0548321	860.368	866	140240	0	0.483081	638.651	633	466854	0.000465032	0.000931201	0.0152627	0.000975301	0.00472218	0.00423511	0.00125003	0.00501057	0	0
44089	2	10	1	1	9	160	952	465	[946,459,958,471]	1774.77	-1192.77			MUT2_LACZ_1	10000	1729.79	1648	169519	140.136	0.98795	42.4762	11.0525	15.7893	0.699997	173	173	518.796	521	50842	0	0.299919	205.915	0.990774	51.3422	14.0026	18.4696	140.136	0.98795	42.4762	11.0525	15.7893	0.699997	0	1.99413e-05	0.110096	0	0.072207	0.0404509	0	0.063321	0.0514441	4.84984e-05	0.278502	0.0393881	0.0931646	0.0755286	0.0792176	0.0820771	708.378	691	69421	0	0.429841	625.739	625	28784	0	0.000519233	0.0242941	0.00037321	0.0107119	0.00841417	0.000315101	0.0100149	0	0
44090	2	10	1	1	9	161	60	464	[52,453,69,479]	709.25	-1194.83			MUT2_LACZ_1	10000	1598.81	1538	175869	157.296	0.974564	45.6198	12.7436	16.1629	0.788447	174	174	578.382	594	63622	0	0.361758	506.207	0.935183	85.285	20.2621	32.6334	157.296	0.974564	45.6198	12.7436	16.1629	0.788447	0.00146069	0.000590949	0.134911	0.00511206	0.0371433	0.0324244	0.00568191	0.0337722	0.041319	0	0.246734	0.0274315	0.0673502	0.0582618	0.0603811	0.058775	982.764	945	108104	0	0.638988	642.074	632	156666	0.00011558	0.000419044	0.0392045	0.000377728	0.0163046	0.0129038	0.000423755	0.0147528	0	0
44091	2	10	1	1	9	162	94	472	[79,456,111,488]	749.63	-1201.2			MUT2_LACZ_1	10000	1291.49	1353	209221	231.654	0.977673	55.1863	14.9945	18.2408	0.822029	175	175	491.309	489	79592	0	0.380421	1103.93	0.913273	128.966	30.8794	44.0096	231.654	0.977673	55.1863	14.9945	18.2408	0.822029	0.00236741	0.00164891	0.0450785	0.00435283	0.00951185	0.0107315	0.00584842	0.00981982	0.0278216	0.00135671	0.156422	0.0253411	0.0430771	0.0321138	0.0461381	0.0394361	1118.77	1140	181241	0	0.826882	627.723	623	382911	0.000433575	0.00087141	0.0244484	0.000895375	0.0121786	0.00662511	0.00116418	0.0115232	0	0
44092	2	10	1	1	9	163	135	475	[128,467,143,483]	798.43	-1204.81			MUT2_LACZ_1	10000	1898.16	1835	203103	153.006	0.977096	44.8768	11.7875	15.0043	0.785606	176	176	570.234	574	61015	0	0.300414	273.123	0.907964	64.5232	14.9945	21.7594	153.006	0.977096	44.8768	11.7875	15.0043	0.785606	0	0.000801077	0.0818916	0.000592135	0.0581213	0.030662	0.000511093	0.0527014	0.0470576	0.00128795	0.278902	0.0445533	0.0984852	0.0743396	0.0788222	0.08797	730.748	728	78190	0	0.398228	635.048	638	53344	0.000112206	0.000121245	0.0269632	0.000490636	0.00751257	0.00973705	0.000509991	0.00661931	0	0
44093	2	10	1	1	9	164	255	483	[240,468,275,501]	943.16	-1215.59			MUT2_LACZ_1	10000	1287.84	1365	213781	237.374	0.972218	56.1769	14.9945	19.1701	0.782178	177	177	539.361	543	89534	0	0.418812	1221.19	0.915027	135.382	34.4327	43.3203	237.374	0.972218	56.1769	14.9945	19.1701	0.782178	0.00109	0.00147623	0.0375213	0.00260021	0.00661871	0.00761165	0.00322972	0.00714133	0.0274567	0.00279562	0.157403	0.0283801	0.0432206	0.0330137	0.0481397	0.0413397	1050.75	1071	174424	0	0.769778	639.616	635	440056	0.00024499	0.000966675	0.0206385	0.000724926	0.00849421	0.0056607	0.000844111	0.00829122	0	0
44094	2	10	1	1	9	165	475	480	[462,467,487,505]	1201.55	-1213.71			MUT2_LACZ_1	10000	1469.8	1409	183725	178.745	0.978097	48.4552	12.7436	18.0385	0.706464	178	178	525.768	536	65721	0	0.357714	883.718	0.828473	127.199	25.4872	48.1622	178.745	0.978097	48.4552	12.7436	18.0385	0.706464	0.00173168	0.00209297	0.0660259	0.00528518	0.01737	0.0126721	0.00614154	0.0175187	0.0392081	0.00138254	0.214473	0.0291027	0.0596569	0.045104	0.0591897	0.0550899	735.488	737	91936	0	0.521993	646.663	636	318805	0.00108554	0.00116822	0.0159934	0.00157703	0.00424018	0.00420606	0.00231535	0.00475503	0	0
44095	2	10	1	1	9	166	435	487	[421,474,452,503]	1159.27	-1220.33			MUT2_LACZ_1	10000	1438.74	1472	191352	190.185	0.962089	50.8134	13.1539	17.379	0.756887	179	179	543.602	543	72299	0	0.377832	998.115	0.9224	121.416	30.3536	42.1181	190.185	0.962089	50.8134	13.1539	17.379	0.756887	0.00158184	0.00126616	0.0624355	0.00447331	0.0105218	0.0108328	0.00527882	0.0104576	0.0340049	0.00105442	0.198658	0.0322495	0.0560569	0.0433162	0.0572315	0.0506658	739.008	744	98288	0	0.502043	652.338	650	368571	0.000810521	0.00101136	0.0132186	0.00154607	0.00245972	0.00310392	0.00205903	0.00300802	0	0
44096	2	10	1	1	9	167	677	495	[663,480,689,508]	1444.57	-1226.77			MUT2_LACZ_1	10000	1493.85	1582	194201	185.895	0.991529	48.7454	14.0026	16.9142	0.827861	180	180	577.631	575	75092	0	0.386672	787.91	0.921864	107.938	26.8801	39.3899	185.895	0.991529	48.7454	14.0026	16.9142	0.827861	0.00166126	0.00109142	0.0858902	0.00697741	0.0168691	0.0146469	0.0075598	0.0164182	0.0386488	0.000573003	0.209938	0.0363885	0.0673203	0.0451948	0.0647183	0.0604475	834.069	839	108429	0	0.527225	646.77	641	272290	0.00027969	0.000858145	0.0217225	0.00120323	0.00522599	0.00534941	0.00128839	0.00536029	0	0
44097	2	10	1	1	9	168	44	495	[25,483,60,509]	687.82	-1229.51			MUT2_LACZ_1	10000	1376.04	1421	192646	200.195	0.976916	51.3422	13.1539	18.0385	0.729212	182	182	546.714	546	76540	0	0.397309	943.776	0.920049	118.366	24.6567	45.2667	200.195	0.976916	51.3422	13.1539	18.0385	0.729212	0.00170929	0.00147919	0.071661	0.00498414	0.0129647	0.0129749	0.00585435	0.0128616	0.0369355	0.00134184	0.186509	0.0321324	0.0613276	0.0422765	0.0594378	0.0559483	912.643	918	127770	0	0.642254	642.025	636	333853	0.000275985	0.000865442	0.0223893	0.00102609	0.00696105	0.00602376	0.0011329	0.00688381	0	0
44098	2	10	1	1	9	169	946	496	[941,491,952,504]	1768.23	-1231.3			MUT2_LACZ_1	10000	1660.39	1692	171020	147.286	0.990725	43.4243	10.7623	15.7985	0.681224	183	183	496.058	496	51094	0	0.29876	205.915	0.990774	51.3422	13.1539	18.4805	147.286	0.990725	43.4243	10.7623	15.7985	0.681224	0	0	0.109377	0	0.0757512	0.0394647	0	0.0667755	0.0529981	0.00051987	0.253992	0.040056	0.0797618	0.058762	0.0803636	0.0705811	711.437	689	73278	0	0.420471	617.024	614	25298	0	0.00133016	0.0236761	0.000625683	0.0125726	0.00792683	0.000534586	0.0125992	0	0
44099	2	10	1	1	9	170	484	495	[472,483,494,513]	1215.37	-1232.56			MUT2_LACZ_1	10000	1522.05	1586	197866	185.895	0.973267	49.6601	13.1539	16.9142	0.777685	184	184	2066.88	1862	268695	1	1.35796	670.653	0.909312	100.958	22.7204	37.7619	185.895	0.973267	49.6601	13.1539	16.9142	0.777685	0.00100715	0.00246681	0.0623431	0.00256589	0.0176338	0.016288	0.00308791	0.0179319	0.0353819	0.00218095	0.208932	0.039777	0.0644109	0.0468054	0.0651301	0.0591374	992.423	986	129015	0	0.62574	657.139	651	222770	4.67598e-05	0.00103949	0.0273094	0.000503731	0.0123822	0.00818318	0.000487575	0.0118084	0	0
44100	2	10	1	1	9	171	501	501	[493,492,510,511]	1235.46	-1235.55			MUT2_LACZ_1	10000	1495.69	1559	249781	238.804	0.988372	55.4249	14.9945	19.5197	0.768169	185	185	574.928	579	96013	0	0.384389	350.341	0.936826	70.8259	18.0966	24.009	238.804	0.988372	55.4249	14.9945	19.5197	0.768169	0.000133482	0.000773048	0.0649084	0.000692916	0.050672	0.0195602	0.000728171	0.0466819	0.0321902	0.00269913	0.185487	0.0382992	0.0619419	0.0383132	0.0608224	0.0578717	731.234	735	122116	0	0.46904	674.897	671	52642	0.000347539	0.000422282	0.0219182	0.00165543	0.00303865	0.00437958	0.00177926	0.00305344	0	0
44101	2	10	1	1	9	172	171	507	[159,495,184,523]	841.25	-1245.11			MUT2_LACZ_1	10000	1342.91	1323	208151	221.644	0.921485	57.2724	13.3713	19.5197	0.685014	186	186	551.652	550	85506	0	0.410788	809.36	0.946317	106.571	26.8759	35.4102	221.644	0.921485	57.2724	13.3713	19.5197	0.685014	0.00210402	0.00166579	0.0691617	0.00458609	0.0112709	0.0133017	0.0058443	0.0114094	0.0302297	0.00268122	0.174878	0.0265109	0.0506208	0.0403669	0.049102	0.0473076	1204.8	1206	186744	0	0.910658	646.499	638	265711	5.24323e-08	0.000789956	0.0379138	0.000285879	0.0176077	0.010878	0.000251031	0.0161845	0	0
44102	2	10	1	1	9	173	215	516	[200,494,231,540]	893.78	-1252.43			MUT2_LACZ_1	10000	1416.56	1484	233733	235.944	0.986846	55.1773	14.0026	20.3079	0.689514	187	187	1086.24	1020	179229	0	0.766811	1442.83	0.833775	161.497	32.3755	56.2478	235.944	0.986846	55.1773	14.0026	20.3079	0.689514	0.00154031	0.00177371	0.0380699	0.00311618	0.00897038	0.00848013	0.00407672	0.00948806	0.031248	0.00216661	0.177808	0.028488	0.0553221	0.0376518	0.0519911	0.051631	839.279	843	138481	0	0.565552	640.622	637	540685	0.000503922	0.000957419	0.0128729	0.00118971	0.00405319	0.00354067	0.0014871	0.00443856	0	0
44103	2	10	1	1	9	174	263	511	[249,499,281,525]	951.82	-1248.31			MUT2_LACZ_1	10000	1407.49	1409	188603	191.615	0.992407	49.4459	12.9518	17.8985	0.723623	188	188	509.672	513	68296	0	0.362115	773.611	0.891599	110.585	22.9829	43.2291	191.615	0.992407	49.4459	12.9518	17.8985	0.723623	0.00167733	0.00196745	0.0524807	0.00386133	0.0143118	0.0116685	0.0048573	0.0145269	0.0355413	0.00151778	0.197935	0.0313287	0.0634559	0.0428522	0.0578557	0.0578588	721.664	719	96703	0	0.512182	631.754	630	257124	0.000574061	0.00095876	0.012466	0.00119338	0.00334886	0.00312578	0.00152459	0.00382948	0	0
44104	2	10	1	1	9	175	66	513	[55,503,80,525]	717.62	-1250.12			MUT2_LACZ_1	10000	1467.08	1395	176049	171.596	0.997367	46.5589	11.7875	16.1629	0.729292	189	189	517.4	519	62088	0	0.352675	560.546	0.942102	89.0866	22.473	30.7628	171.596	0.997367	46.5589	11.7875	16.1629	0.729292	0.0014963	0.00166522	0.0817031	0.00446326	0.0184776	0.0167632	0.00523283	0.0180336	0.0417933	0.000282367	0.220614	0.0244895	0.0643565	0.0505582	0.057365	0.0574495	702.6	704	84312	0	0.503656	634.746	634	172651	0.000500177	0.000939332	0.0125562	0.00112238	0.00321345	0.00323185	0.00141489	0.00366561	0	0
44105	2	10	1	1	9	176	464	514	[449,501,483,528]	1193.48	-1251.25			MUT2_LACZ_1	10000	1440.47	1406	217511	215.925	0.959055	54.3141	12.9518	20.3079	0.637769	190	190	1574.75	1508	237788	0	1.09322	813.65	0.870929	116.102	24.489	44.6015	215.925	0.959055	54.3141	12.9518	20.3079	0.637769	0.000879257	0.00198501	0.0854366	0.00558914	0.01932	0.0161406	0.0057131	0.0192965	0.0309721	0.00450279	0.198284	0.034296	0.0578974	0.0432275	0.0564866	0.0553804	890.715	879	134498	0	0.63351	666.237	659	278487	0.00049329	0.00107213	0.0251779	0.00158735	0.00738668	0.00680246	0.00182616	0.00750482	0	0
44106	2	10	1	1	9	177	569	519	[556,505,583,543]	1316.97	-1262.18			MUT2_LACZ_1	10000	1476.67	1430	199351	193.045	0.960107	51.2997	13.1539	18.8026	0.699579	191	191	602	604	81270	0	0.407673	1122.52	0.940737	126.251	31.3907	46.7744	193.045	0.960107	51.2997	13.1539	18.8026	0.699579	0.00146878	0.00150207	0.0635859	0.00476659	0.0102552	0.00999243	0.00549797	0.010465	0.03386	0.00126012	0.213102	0.0324341	0.0664158	0.0490587	0.0574656	0.0602904	838.948	835	113258	0	0.586677	655.906	649	426339	0.000279867	0.00138839	0.0182158	0.00147683	0.00356546	0.00430208	0.00153974	0.00433389	0	0
44107	2	10	1	1	9	178	48	522	[37,511,61,538]	694.68	-1263.34			MUT2_LACZ_1	10000	1395.67	1433	192603	197.335	0.952771	52.2659	13.1539	18.2408	0.721126	192	192	519.333	521	71668	0	0.372102	683.523	0.95097	97.4573	24.6567	34.3509	197.335	0.952771	52.2659	13.1539	18.2408	0.721126	0.000946908	0.00132089	0.0672685	0.00302404	0.0129283	0.0137233	0.00345513	0.0126352	0.0346727	0.00171499	0.191938	0.0339785	0.0579765	0.0413503	0.0591029	0.0524553	706.928	703	97556	0	0.49332	650.041	649	221014	0.000513209	0.00129387	0.0128231	0.00169862	0.00202931	0.00245953	0.00193961	0.00289122	0	0
44108	2	10	1	1	9	179	251	528	[237,517,262,542]	936.39	-1268.68			MUT2_LACZ_1	10000	1307.5	1295	202663	221.644	0.973197	54.2291	12.9518	19.0891	0.678492	193	193	497.781	497	77156	0	0.380711	580.565	0.843448	101.268	18.5665	37.7186	221.644	0.973197	54.2291	12.9518	19.0891	0.678492	0.000891844	0.00154657	0.057867	0.00300978	0.0159673	0.0137854	0.00341167	0.0155295	0.0270864	0.00203526	0.16601	0.0287487	0.047538	0.0343053	0.0479274	0.0446016	731.11	730	113322	0	0.564563	641.275	640	160960	6.61525e-05	0.000982676	0.0154833	0.000749233	0.00387535	0.00422072	0.000709999	0.0042995	0	0
44109	2	10	1	1	9	180	419	529	[395,514,434,544]	1135.53	-1266.92			MUT2_LACZ_1	10000	1464.76	1456	199208	194.475	0.976177	50.6417	13.1539	18.4918	0.711339	194	194	570.662	574	77610	0	0.389593	1152.55	0.887216	135.646	31.2139	49.6173	194.475	0.976177	50.6417	13.1539	18.4918	0.711339	0.00156395	0.00141898	0.0512731	0.00473486	0.0114273	0.0094179	0.00551707	0.0116066	0.0348759	0.00159091	0.200251	0.034231	0.0586022	0.0408467	0.0596355	0.0534842	811.985	823	110430	0	0.557682	655.734	653	439342	0.000490738	0.00101847	0.0138192	0.00162147	0.003544	0.00339853	0.00184517	0.00401519	0	0
44110	2	10	1	1	9	181	950	528	[942,521,958,537]	1772.44	-1269			MUT2_LACZ_1	10000	1401.81	1511	217281	221.644	0.986716	53.4861	15.5455	18.0385	0.861796	195	195	489.31	490	75843	0	0.349055	297.433	0.982394	62.232	17.7103	21.451	221.644	0.986716	53.4861	15.5455	18.0385	0.861796	0	0.00014824	0.0711518	0.000153637	0.0470372	0.0219494	0.000128772	0.0419482	0.035108	0.00203008	0.187747	0.0343723	0.0613573	0.0441256	0.0600365	0.0564847	653.755	653	101332	0	0.432664	628.679	628	33320	0.000951465	0.000733124	0.0127421	0.00114777	0.0027124	0.00380161	0.00176365	0.00304881	0	0
44111	2	10	1	1	9	182	192	533	[177,520,211,547]	868.19	-1274.76			MUT2_LACZ_1	10000	1381.76	1417	201737	208.775	0.99763	51.3422	14.9945	17.6525	0.849424	196	196	500.575	502	73084	0	0.362274	996.685	0.849682	131.713	29.1226	44.3208	208.775	0.99763	51.3422	14.9945	17.6525	0.849424	0.00186224	0.00114756	0.0442138	0.00351873	0.00921439	0.00875707	0.00470249	0.00919792	0.0334838	0.00152577	0.178791	0.0303287	0.0576311	0.0365858	0.0548653	0.0531369	777.274	773	113482	0	0.548535	630.425	630	347364	0.000434641	0.000917051	0.0129771	0.000898686	0.00398246	0.00365368	0.00116851	0.00429545	0	0
44112	2	10	1	1	9	183	233	536	[222,519,245,557]	914.9	-1280.21			MUT2_LACZ_1	10000	1593.55	1629	256562	230.224	0.965981	55.6816	14.0026	19.6609	0.712207	197	197	2066.92	2095	332774	1	1.29705	902.307	0.861544	123.596	25.2259	47.3051	230.224	0.965981	55.6816	14.0026	19.6609	0.712207	0.00106691	0.00203214	0.049149	0.00280626	0.0117793	0.0105803	0.00339509	0.0121935	0.0347981	0.000301828	0.199894	0.026139	0.0596927	0.0396188	0.0529327	0.0532337	945.447	952	152217	0	0.580385	647.155	645	304163	0.000521603	0.00104023	0.0206828	0.000876546	0.0088725	0.00606673	0.00120265	0.00870127	0	0
44113	2	10	1	1	9	184	281	530	[267,518,296,544]	973.59	-1272.24			MUT2_LACZ_1	10000	1460.53	1454	181106	177.316	0.973323	48.4977	12.7436	17.6525	0.721914	198	198	540.242	544	66990	0	0.369894	820.799	0.938385	108.229	27.6076	35.7953	177.316	0.973323	48.4977	12.7436	17.6525	0.721914	0.000749036	0.0012283	0.0625505	0.00278478	0.0150429	0.0136434	0.00311684	0.0145461	0.0390315	0.00150315	0.212327	0.0315935	0.0664559	0.0486004	0.0615228	0.0604783	739.032	729	91640	0	0.508275	639.92	637	287964	0.000198784	0.00094436	0.0141056	0.00126781	0.00341185	0.00322639	0.00128084	0.00384599	0	0
44114	2	10	1	1	9	185	349	537	[329,520,371,556]	1056.15	-1280.5			MUT2_LACZ_1	10000	1333.83	1389	202742	217.355	0.958445	54.5283	14.0026	18.9752	0.737943	199	199	511.632	516	77768	0	0.383581	1429.96	0.902594	148.517	31.9266	53.6986	217.355	0.958445	54.5283	14.0026	18.9752	0.737944	0.00214441	0.00178016	0.0345961	0.00414212	0.0080949	0.00778981	0.00546846	0.00872507	0.0324114	0.00109309	0.179424	0.0294	0.0519446	0.0388561	0.0537123	0.0471232	834.934	815	126910	0	0.601105	631.442	630	535463	0.000680971	0.000773471	0.0114794	0.00104843	0.00410526	0.00352356	0.00150232	0.00430144	0	0
44115	2	10	1	1	9	186	32	536	[22,526,42,550]	675.76	-1279.98			MUT2_LACZ_1	10000	1416.91	1410	181365	183.035	0.993973	48.2501	13.1539	16.8357	0.781313	200	200	515.281	512	65956	0	0.363664	590.575	0.954744	90.2309	22.6002	32.456	183.035	0.993973	48.2501	13.1539	16.8357	0.781313	0.00100507	0.00122625	0.0627945	0.00390919	0.0114588	0.0149396	0.00433448	0.0113261	0.0376661	0	0.208212	0.0278777	0.0627351	0.0506745	0.0564759	0.0552258	774.305	765	99111	0	0.549152	656.13	653	186997	0.000444383	0.000718603	0.0184966	0.00132092	0.00452171	0.00473373	0.00153112	0.00466077	0	0
44116	2	10	1	1	9	187	390	537	[376,523,403,558]	1101.91	-1282.81			MUT2_LACZ_1	10000	1389.17	1392	188927	194.475	0.976823	50.6082	12.9518	17.3256	0.747551	201	201	506.934	507	68943	0	0.364919	908.027	0.8958	119.246	26.346	45.7236	194.475	0.976823	50.6082	12.9518	17.3256	0.747551	0.00149033	0.0015386	0.0474572	0.00283857	0.0102768	0.0111647	0.00378894	0.010317	0.0358001	0.000560755	0.19123	0.0270699	0.0544537	0.0394418	0.0546899	0.0486944	766.39	760	104229	0	0.550567	641.952	639	320334	0.000449225	0.000886783	0.0125744	0.000983996	0.00370982	0.00337759	0.00125322	0.00405416	0	0
44117	2	10	1	1	9	188	259	557	[247,534,271,569]	948.51	-1297.84			MUT2_LACZ_1	10000	1357.07	1376	189990	200.195	0.989599	50.6842	13.1539	18.0385	0.729212	202	202	502.171	505	70304	0	0.370041	787.91	0.875912	113.601	25.112	45.0089	200.195	0.989599	50.6842	13.1539	18.0385	0.729212	0.00159418	0.00199198	0.0499201	0.00471366	0.0130897	0.00979782	0.00552115	0.013627	0.0332946	0.00116706	0.185703	0.0263902	0.0492505	0.0430172	0.0519431	0.0445505	758.7	772	106218	0	0.551381	636.545	635	261620	0.000221425	0.000853702	0.0130949	0.00112554	0.00426572	0.0035243	0.0011839	0.00454818	0	0
44118	2	10	1	1	9	189	856	552	[844,541,871,563]	1661.17	-1295.86			MUT2_LACZ_1	10000	1456.17	1500	186390	183.035	0.970591	49.4124	13.1539	17.6525	0.745159	203	203	559.703	560	71642	0	0.384366	745.011	0.960418	100.746	25.5645	35.6585	183.035	0.970591	49.4124	13.1539	17.6525	0.745159	0.00330672	0.00119001	0.104121	0.00719468	0.0202545	0.0140257	0.00917368	0.0194339	0.0362774	0.00145089	0.208382	0.0372192	0.0678397	0.0480866	0.0640386	0.0619786	785.977	769	100605	0	0.523984	646.338	641	254011	0.000235413	0.000918998	0.0168622	0.000645512	0.00416378	0.00507334	0.000764875	0.00443625	0	0
44119	2	10	1	1	9	190	833	551	[819,539,846,564]	1632.17	-1296.43			MUT2_LACZ_1	10000	1521.41	1489	209954	197.335	0.997971	49.8987	14.0026	16.9142	0.827861	204	204	556.87	559	76848	0	0.366023	803.64	0.920895	109.125	25.5645	40.3659	197.335	0.997971	49.8987	14.0026	16.9142	0.827861	0.00282134	0.00212442	0.100339	0.00724399	0.0150616	0.0145265	0.00878355	0.0152021	0.0370506	6.42447e-05	0.210928	0.0251418	0.0647792	0.048156	0.0535484	0.0570832	850.957	840	117432	0	0.571495	662.642	658	280960	0.000224216	0.00100083	0.0208881	0.00102457	0.00453145	0.0051924	0.00110075	0.00485197	0	0
44120	2	10	1	1	9	191	123	554	[116,547,131,562]	784.56	-1299.53			MUT2_LACZ_1	10000	1374.08	1466	233594	243.094	0.988377	55.9203	15.7295	19.1701	0.82052	205	205	510.994	514	86869	0	0.37188	285.993	0.990226	60.5408	17.1288	20.7103	243.094	0.988377	55.9203	15.7295	19.1701	0.82052	0	9.66852e-05	0.0769777	0	0.0558274	0.0213905	0	0.0502196	0.0296811	0.00344656	0.16943	0.0320414	0.0532348	0.0350995	0.0530917	0.0505673	670.835	670	114042	0	0.457596	627.733	625	18832	0.000581009	0.00106553	0.0188237	0.0012898	0.00436722	0.00450486	0.00166473	0.00470663	0	0
44121	2	10	1	1	9	192	299	548	[271,534,313,564]	987.09	-1294.66			MUT2_LACZ_1	10000	1626.54	1642	217957	191.615	0.981729	49.9837	13.3713	18.0385	0.741262	206	206	2129.76	2112	285388	1	1.30938	1245.5	0.861934	145.145	27.8186	51.9416	191.615	0.981729	49.9837	13.3713	18.0385	0.741262	0.00126933	0.00174286	0.0448154	0.00332916	0.0117068	0.010087	0.00402307	0.0119576	0.0357543	7.10395e-05	0.222339	0.0333454	0.0621075	0.0464545	0.0591753	0.0549808	917.007	904	122879	0	0.55847	634.809	632	467854	0.000451066	0.000995819	0.0145764	0.000981439	0.00557739	0.00437849	0.00125058	0.00574915	0	0
44122	2	10	1	1	9	193	548	558	[533,545,564,571]	1291.7	-1303.37			MUT2_LACZ_1	10000	1447.9	1503	204154	201.625	0.99396	50.6417	14.0026	17.3256	0.808204	207	207	530.56	532	74809	0	0.366434	943.776	0.963433	113.036	30.2761	40.0569	201.625	0.99396	50.6417	14.0026	17.3256	0.808204	0.00265894	0.001245	0.0606725	0.00541399	0.0138094	0.0115268	0.00709094	0.0135115	0.0363968	0.00253394	0.196878	0.033784	0.0628098	0.0405542	0.0608097	0.0588219	772.021	768	108855	0	0.513654	647.923	644	336272	0.000468036	0.000825406	0.0139864	0.00136232	0.00354581	0.0036612	0.00158931	0.00385871	0	0
44123	2	10	1	1	9	194	327	551	[314,539,349,566]	1032.92	-1298.53			MUT2_LACZ_1	10000	1396.16	1399	196859	201.625	0.989123	50.8894	14.0026	17.8985	0.782334	208	208	563.837	571	79501	0	0.403847	886.578	0.898353	117.494	24.7172	44.6775	201.625	0.989123	50.8894	14.0026	17.8985	0.782334	0.00153025	0.00131511	0.0600494	0.00374212	0.014738	0.0129416	0.00463245	0.0144511	0.0334213	0.00217748	0.19467	0.0329674	0.0612416	0.0454723	0.0573433	0.056616	855.525	852	120629	0	0.611526	658.038	647	315200	0.000552046	0.000800475	0.022216	0.00118523	0.00520533	0.00537434	0.00151813	0.00536741	0	0
44124	2	10	1	1	9	195	403	555	[390,544,415,569]	1118.15	-1302.24			MUT2_LACZ_1	10000	1443.81	1388	186252	184.465	0.978617	49.1982	12.7436	17.6525	0.721914	209	209	513.55	510	66248	0	0.35569	684.953	0.953645	97.2856	23.9929	35.0725	184.465	0.978617	49.1982	12.7436	17.6525	0.721914	0.00106682	0.00140269	0.057162	0.00279299	0.0147241	0.0144942	0.00336269	0.0142554	0.0358512	0.000812294	0.216933	0.0311922	0.0759314	0.0564885	0.058828	0.068244	705.155	704	90965	0	0.508037	640.366	639	224128	0.000667821	0.000703171	0.0116723	0.00107914	0.00282436	0.00297341	0.00152266	0.00312025	0	0
44125	2	10	1	1	9	196	219	569	[207,557,235,582]	900.72	-1317.13			MUT2_LACZ_1	10000	1479.22	1494	233716	225.934	0.978103	54.4768	13.3713	19.6609	0.680097	211	211	606.816	604	95877	0	0.410229	809.36	0.972352	103.717	27.9172	36.2741	225.934	0.978103	54.4768	13.3713	19.6609	0.680097	0.000914251	0.00121565	0.0594603	0.0020968	0.0167927	0.0143693	0.00261388	0.0160299	0.027994	0.000566459	0.190787	0.0327311	0.0634653	0.0400111	0.0527374	0.0573498	1006.77	1008	159070	0	0.673877	650.865	644	265553	0.000300631	0.000612802	0.0280354	0.000569166	0.0117719	0.00784546	0.000758096	0.0109576	0	0
44126	2	10	1	1	9	197	502	594	[483,553,514,607]	1231.92	-1333.52			MUT2_LACZ_1	10000	1473.24	1457	204780	198.765	0.960319	52.0427	11.7875	20.584	0.572652	212	212	545.496	549	75824	0	0.370271	1254.08	0.74685	168.087	24.489	68.85	198.765	0.960319	52.0427	11.7875	20.584	0.572652	0.00196974	0.00199944	0.0445224	0.00694069	0.0112888	0.00824531	0.00790604	0.0119224	0.032984	0.00150806	0.205193	0.0332684	0.0588622	0.043857	0.0576011	0.0540342	783.403	751	108893	0	0.537682	635.551	632	469037	0.000705312	0.000991707	0.0131662	0.00193441	0.00377107	0.00311159	0.00230489	0.00421587	0	0
44127	2	10	1	1	9	198	676	574	[670,568,683,581]	1445.08	-1323.45			MUT2_LACZ_1	10000	1615.76	1604	192275	170.166	0.978294	47.2685	13.1539	16.5076	0.796838	213	213	525.866	529	62578	0	0.325461	208.775	0.992024	51.6323	14.0026	17.6525	170.166	0.978294	47.2685	13.1539	16.5076	0.796838	0	0	0.10526	0	0.0763468	0.0351127	0	0.0672081	0.0470006	0	0.238415	0.0292782	0.0754669	0.0538751	0.0655141	0.0666101	694.84	676	82686	0	0.433192	641.778	642	17328	0	0.000118813	0.0187497	0.000682836	0.00453772	0.00526465	0.000573186	0.00422189	0	0
44128	2	10	1	1	9	199	385	579	[370,562,400,598]	1096.09	-1330.55			MUT2_LACZ_1	10000	1275.81	1323	223267	250.244	0.990401	56.6207	15.5455	19.0891	0.81437	214	214	543.731	547	95153	0	0.426185	1226.91	0.90936	136.545	33.6761	44.2103	250.244	0.990401	56.6207	15.5455	19.0891	0.81437	0.00103465	0.00155881	0.0432542	0.00335267	0.00748804	0.0082237	0.00383154	0.00803301	0.0258877	0.00172499	0.161672	0.0265129	0.0488605	0.0351619	0.0452793	0.045102	783.331	782	137083	0	0.592087	639.17	632	436553	0.000434952	0.00105137	0.0144574	0.0012978	0.00292573	0.00343921	0.00150123	0.00347867	0	0
44129	2	10	1	1	9	200	605	581	[599,575,611,587]	1360.19	-1331.14			MUT2_LACZ_1	10000	1784.78	1623	173124	138.707	0.993488	42.0234	11.0279	14.2379	0.774546	215	215	544.392	543	52806	0	0.305018	180.175	0.99552	47.7972	13.3713	15.8839	138.707	0.993488	42.0234	11.0279	14.2379	0.774546	0	0	0.127167	0	0.099575	0.0457658	0	0.0872167	0.0511895	0	0.291755	0.0280839	0.093311	0.0874567	0.0693142	0.0805989	748.979	712	72651	0	0.461478	644.379	647	18687	0	6.00904e-06	0.0333424	0.000103738	0.0122899	0.0126104	9.49791e-05	0.0108628	0	0
44130	2	10	1	1	9	201	253	588	[240,573,275,602]	943.56	-1340.11			MUT2_LACZ_1	10000	1437.33	1386	188290	187.325	0.995336	48.7454	12.9518	18.0385	0.718005	216	216	524.45	526	68703	0	0.364879	1003.83	0.85507	131.351	26.9313	43.1057	187.325	0.995336	48.7454	12.9518	18.0385	0.718005	0.00109505	0.00148225	0.0391982	0.00324737	0.009623	0.0102135	0.00378261	0.00978319	0.0373535	0.000197994	0.205571	0.0259766	0.0614798	0.0474528	0.0552898	0.0543771	760.351	763	99606	0	0.548594	628.748	627	359015	0.000342209	0.00075246	0.0107724	0.000868256	0.00348458	0.00350739	0.00104918	0.00375363	0	0
44131	2	10	1	1	9	202	808	587	[802,581,815,595]	1603.53	-1339.69			MUT2_LACZ_1	10000	2591.74	2212	235848	130.127	0.990455	40.8275	10.9095	15.2116	0.717184	217	217	613.571	614	55835	0	0.236741	223.074	0.984553	53.7763	14.0026	19.5197	130.127	0.990455	40.8275	10.9095	15.2116	0.717184	0	0	0.141896	0	0.0964317	0.052263	0	0.084072	0.0551535	1.62398e-05	0.393249	0.0444747	0.142853	0.120145	0.0846814	0.125418	740.341	729	67371	0	0.334693	648.508	642	42153	3.14426e-05	8.63024e-05	0.0287516	0.0015362	0.00999527	0.00799224	0.00141185	0.00896999	0	0
44132	2	10	1	1	9	203	475	590	[459,570,491,607]	1205.14	-1340.7			MUT2_LACZ_1	10000	1404.19	1426	209225	213.065	0.987948	52.3753	14.0026	17.6525	0.793236	218	218	528.604	534	78762	0	0.376446	1119.66	0.886744	133.767	33.6761	46.4708	213.065	0.987948	52.3753	14.0026	17.6525	0.793236	0.00212937	0.00205225	0.0392397	0.00436271	0.00978739	0.00812112	0.00569069	0.01049	0.0323025	0.00167608	0.186104	0.0295867	0.0591585	0.0402061	0.0534451	0.0536805	795.383	796	118512	0	0.557772	636.153	632	403321	0.000606348	0.000934285	0.0120665	0.00107843	0.00391856	0.00333579	0.00146877	0.00425398	0	0
44133	2	10	1	1	9	204	771	597	[758,584,784,613]	1557.52	-1351.92			MUT2_LACZ_1	10000	1955.46	2025	322651	235.944	0.981683	55.4674	14.4215	19.5914	0.736112	219	219	1846.56	1990	304682	1	0.944308	845.109	0.954444	107.972	28.4257	37.0346	235.944	0.981683	55.4674	14.4215	19.5914	0.736112	0.00106943	0.000702817	0.122339	0.00549899	0.0218331	0.0207676	0.00583365	0.0202618	0.0377353	0.000691376	0.235067	0.0320552	0.0737537	0.0438546	0.0602169	0.0668459	974.036	966	160716	0	0.481006	652.005	646	277754	0.000105432	0.000722249	0.0270472	0.000640132	0.0102038	0.00698943	0.000653414	0.0096319	0	0
44134	2	10	1	1	9	205	194	595	[184,583,204,610]	868.34	-1349.65			MUT2_LACZ_1	10000	1712.2	1631	162659	135.847	0.978207	42.2375	10.7623	14.6931	0.732475	220	220	536.926	540	51008	0	0.313589	607.735	0.955753	91.4358	22.8463	33.6661	135.847	0.978207	42.2375	10.7623	14.6931	0.732475	0.00115004	0.000446421	0.0830116	0.00276939	0.0164566	0.0202499	0.00342153	0.0147816	0.0466977	0	0.274036	0.034554	0.0859288	0.0763588	0.0693427	0.0751187	722.147	724	68604	0	0.442764	636.152	633	209930	0.000258532	0.000776138	0.0132785	0.00135304	0.00322416	0.00382123	0.00139875	0.00351722	0	0
44135	2	10	1	1	9	206	321	589	[310,577,331,611]	1018.98	-1346.94			MUT2_LACZ_1	10000	1334.54	1374	208189	223.074	0.985331	53.7338	14.9945	19.0891	0.7855	221	221	538.359	542	83984	0	0.403403	825.089	0.925796	109.987	22.8463	42.6953	223.074	0.985331	53.7338	14.9945	19.0891	0.7855	0.00182004	0.000789388	0.0620811	0.00429443	0.0122803	0.0117237	0.00535031	0.0117603	0.0297218	0.00299394	0.178208	0.0314166	0.0545462	0.0421539	0.0527099	0.0513232	737.109	737	114989	0	0.536469	643.656	641	270979	0.00027848	0.00154724	0.0148264	0.00169611	0.00310105	0.00332949	0.00174269	0.00405709	0	0
44136	2	10	1	1	9	207	560	596	[547,585,572,607]	1306.1	-1349.99			MUT2_LACZ_1	10000	1716.37	1551	168204	140.136	0.993744	42.2285	10.9095	14.1507	0.770949	222	222	566.276	573	55495	0	0.329927	612.025	0.956087	91.7259	22.8463	31.6511	140.136	0.993744	42.2285	10.9095	14.1507	0.770949	0.000273805	0.00226137	0.0775529	0.00443436	0.0212139	0.0194357	0.00417736	0.0209206	0.0418909	0.000452234	0.287579	0.03668	0.0966728	0.0835066	0.0675852	0.085674	784.061	777	76838	0	0.50552	636.491	632	210042	8.64633e-05	0.000986663	0.0184583	0.00103798	0.00499802	0.00571004	0.000978542	0.0052938	0	0
44137	2	10	1	1	9	208	12	604	[3,588,21,614]	651.45	-1355.73			MUT2_LACZ_1	10000	1552.66	1555	186319	171.596	0.981701	47.3019	11.7875	17.3256	0.68035	223	223	529.7	531	63564	0	0.341157	494.768	0.943157	83.6029	20.2621	32.476	171.596	0.981701	47.3019	11.7875	17.3256	0.68035	0.000660967	0.000706925	0.0969624	0.00418339	0.0263005	0.0237555	0.00421328	0.0241739	0.0408959	0	0.237019	0.0322197	0.0734766	0.0549907	0.0630547	0.0651636	777.475	764	93297	0	0.499984	630.942	622	142593	0	0.000610344	0.0266928	0.00109619	0.00761025	0.00710771	0.00096368	0.00727857	0	0
44138	2	10	1	1	9	209	416	609	[403,590,430,623]	1134.88	-1362.88			MUT2_LACZ_1	10000	1350.3	1372	203896	215.925	0.983004	52.9908	14.0026	18.4696	0.758145	224	224	552.815	553	83475	0	0.4094	938.056	0.932263	116.461	25.6812	43.8782	215.925	0.983004	52.9908	14.0026	18.4696	0.758145	0.000904379	0.00118484	0.0578462	0.00363546	0.0105926	0.010667	0.00396583	0.0104931	0.0297546	0.000467422	0.182196	0.0271347	0.0553714	0.0417164	0.0488575	0.0495361	793.914	783	119881	0	0.578654	643.552	636	324994	0.000422606	0.000883451	0.0170857	0.0011862	0.00370903	0.00407448	0.00140299	0.00402122	0	0
44139	2	10	1	1	9	210	528	605	[518,596,549,615]	1272.62	-1361.08			MUT2_LACZ_1	10000	1614.61	1462	185680	164.446	0.996664	45.6108	12.7436	15.7985	0.806634	225	225	547.313	552	62941	0	0.338976	686.383	0.893959	103.889	21.6312	39.7406	164.446	0.996664	45.6108	12.7436	15.7985	0.806634	0.00108798	0.00307563	0.0755279	0.0057581	0.019119	0.0170549	0.00609016	0.0196618	0.0408846	0.00190223	0.246433	0.0315016	0.0819431	0.0694589	0.0630056	0.0742214	751.487	741	86421	0	0.514013	640.063	635	233623	0.0004386	0.000856185	0.0175458	0.00157355	0.00357057	0.00415005	0.00175581	0.00389088	0	0
44140	2	10	1	1	9	211	279	607	[273,601,286,614]	970.44	-1362.17			MUT2_LACZ_1	10000	1619.03	1604	194283	171.596	0.96223	48.2591	11.7875	17.379	0.67826	226	226	531.225	537	63747	0	0.328114	204.485	0.977092	51.88	14.0026	17.3256	171.596	0.96223	48.2591	11.7875	17.379	0.67826	0	0.0052048	0.104114	0	0.0779015	0.023613	0	0.0747747	0.0380756	0.00108912	0.226228	0.0384651	0.0874231	0.0550383	0.0659215	0.0794504	681.933	683	81832	0	0.425145	638.304	639	14681	5.31906e-06	0.000874829	0.0224654	0.000538655	0.0053401	0.00363586	0.000464033	0.00572715	0	0
44141	2	10	1	1	9	212	388	612	[377,600,400,628]	1100.91	-1369.57			MUT2_LACZ_1	10000	1501.57	1469	202712	193.045	0.991139	49.6935	12.9518	18.0385	0.718005	227	227	509.2	507	68742	0	0.339112	693.533	0.917538	101.745	25.5645	36.3175	193.045	0.991139	49.6935	12.9518	18.0385	0.718005	0.00114521	0.00123995	0.0592889	0.00281235	0.0170504	0.0136854	0.00348019	0.0161458	0.0341865	0.00104031	0.207137	0.031267	0.0623302	0.0470701	0.0570403	0.056402	697.83	693	94207	0	0.475037	645.571	644	225950	0.000632501	0.000876507	0.0109698	0.00131016	0.0019855	0.00262049	0.00169533	0.00249222	0	0
44142	2	10	1	1	9	213	893	604	[883,594,904,625]	1705.12	-1365.14			MUT2_LACZ_1	10000	1416.25	1394	186945	188.755	0.949832	51.2752	12.9518	19.133	0.676934	228	228	528.409	534	69750	0	0.373104	795.06	0.963724	103.717	25.112	39.1744	188.755	0.949832	51.2752	12.9518	19.133	0.676934	0.00901064	0.000286228	0.156757	0.0120469	0.0283874	0.017706	0.0183427	0.0259852	0.0351356	0.000775641	0.204924	0.0323221	0.0545985	0.0431504	0.0582182	0.0492104	803.288	807	106034	0	0.576247	634.465	631	269013	0.000175136	0.000638264	0.0193401	0.000745056	0.00509392	0.00516084	0.000809345	0.00501363	0	0
44143	2	10	1	1	9	214	359	612	[345,601,372,624]	1065.11	-1367.98			MUT2_LACZ_1	10000	1494.29	1431	177821	170.166	0.978481	47.2594	10.7623	17.3256	0.621179	229	229	538.689	539	64104	0	0.360497	723.562	0.943377	101.078	25.112	35.1248	170.166	0.978481	47.2594	10.7623	17.3256	0.621179	0.000720294	0.00159084	0.0576917	0.00297397	0.0130316	0.0142156	0.00322566	0.0128706	0.0436809	0.000685257	0.224058	0.0253417	0.0559025	0.0520806	0.0601233	0.0498075	765.193	756	91058	0	0.534726	639.339	637	247424	0.000229489	0.000842672	0.0144698	0.000754525	0.00380031	0.00460489	0.000868368	0.00409092	0	0
44144	2	10	1	1	9	215	269	616	[257,599,281,625]	956.27	-1369.51			MUT2_LACZ_1	10000	1451.01	1457	195886	193.045	0.941153	52.3328	11.1709	19.9572	0.55974	230	230	502.956	506	67899	0	0.346625	654.924	0.818693	110.81	19.2538	37.2299	193.045	0.941153	52.3328	11.1709	19.9572	0.55974	0.00138524	0.00138666	0.0551009	0.00221609	0.0145857	0.0143216	0.00312268	0.0140829	0.0331676	0.00632044	0.197535	0.0315083	0.0636372	0.0453118	0.0566725	0.0620958	699.274	702	94402	0	0.479941	632.635	628	204341	0.00112406	0.0013287	0.0128491	0.00134137	0.00364282	0.00299695	0.00214904	0.00433723	0	0
44145	2	10	1	1	9	216	834	611	[810,601,847,622]	1628.24	-1367.73			MUT2_LACZ_1	10000	1438.61	1387	212915	211.635	0.97241	53.0333	12.9518	19.9572	0.648977	231	231	550.899	559	81533	0	0.382937	850.829	0.884997	116.838	22.473	46.713	211.635	0.97241	53.0333	12.9518	19.9572	0.648977	0.00489854	0.00220882	0.12945	0.0120329	0.0307199	0.0174102	0.0149177	0.0302307	0.029526	0.00153308	0.200306	0.029124	0.0552698	0.0428687	0.0507566	0.0501573	734.601	731	108721	0	0.529633	647.342	645	289362	0.000485562	0.000726592	0.01466	0.00153667	0.00357533	0.00301846	0.00175396	0.003815	0	0
44146	2	10	1	1	9	217	104	623	[86,600,122,644]	761.29	-1382.18			MUT2_LACZ_1	10000	1440.79	1498	276632	274.553	0.974745	60.2597	15.5455	21.451	0.724699	232	232	1527.92	1628	293360	0	1.06047	1625.87	0.899183	158.964	37.0959	54.5562	274.553	0.974745	60.2597	15.5455	21.451	0.724699	0.00187883	0.00187709	0.0477365	0.00362626	0.00831385	0.00948018	0.00477533	0.00898935	0.0267083	0.00156816	0.165059	0.0250626	0.0443013	0.0320054	0.0449527	0.0408582	939.661	948	180415	0	0.627277	636.379	629	601378	0.000558198	0.00105382	0.0160153	0.00119337	0.00478716	0.00411493	0.00153071	0.00515748	0	1
44147	2	10	1	1	9	218	299	623	[281,608,316,639]	994.5	-1381.75			MUT2_LACZ_1	10000	1340.34	1415	206413	220.214	0.982747	53.5286	14.4215	18.4696	0.780823	233	233	557.851	560	85909	0	0.4162	1093.92	0.942262	124.43	30.1882	45.7927	220.214	0.982747	53.5286	14.4215	18.4696	0.780823	0.0010829	0.00119004	0.0673028	0.00357203	0.0103913	0.0119276	0.00405629	0.0103655	0.0297522	0.00127717	0.173585	0.0296113	0.0533134	0.0370906	0.0507729	0.0482435	903.701	896	139170	0	0.638658	659.534	642	402975	0.000535296	0.00117985	0.0225155	0.00162583	0.00554893	0.00496285	0.00188998	0.00594767	0	0
44148	2	10	1	1	9	219	200	624	[193,617,206,632]	875.33	-1383.62			MUT2_LACZ_1	10000	1489.56	1431	208539	200.195	0.936269	53.5711	11.0525	21.1501	0.522572	234	234	505.279	517	70739	0	0.339212	223.074	0.950292	55.7151	12.7436	22.2031	200.195	0.936269	53.5711	11.0525	21.1501	0.522572	0	0.000245097	0.092846	0	0.072726	0.0274627	0	0.0662576	0.0277359	0.0027523	0.230668	0.0412423	0.075254	0.0431786	0.0596218	0.070372	668.25	669	93555	0	0.466981	643.938	645	10303	0.000757242	0.00145065	0.0124713	0.00172207	0.00394254	0.0021517	0.00218593	0.00466466	0	0
44149	2	10	1	1	9	220	536	623	[524,615,559,633]	1282.44	-1383.18			MUT2_LACZ_1	10000	1596.68	1582	185215	165.876	0.975415	46.8066	12.7436	15.7985	0.806634	235	235	516.733	518	59941	0	0.323629	660.643	0.85896	106.076	20.3288	44.3856	165.876	0.975415	46.8066	12.7436	15.7985	0.806634	0.001858	0.00236894	0.0858187	0.00775809	0.0243804	0.0193904	0.00843059	0.024081	0.0379403	0.00164098	0.238523	0.038886	0.0735362	0.063906	0.0664864	0.0667884	714.905	713	82929	0	0.4519	629.934	627	217957	0.000359065	0.000922972	0.014189	0.00141849	0.00335251	0.00367144	0.00154655	0.00374857	0	0
44150	2	10	1	1	9	221	827	627	[820,620,834,633]	1625.2	-1385.21			MUT2_LACZ_1	10000	1652.88	1640	181817	157.296	0.969302	45.8675	11.7875	15.8846	0.742068	236	236	519.445	519	57139	0	0.314267	184.465	0.940401	51.1976	12.9518	18.2408	157.296	0.969302	45.8675	11.7875	15.8846	0.742068	0	0.0141423	0.101501	0	0.0855519	0.00458427	0	0.0923888	0.0481921	0.000804294	0.23507	0.0277858	0.0804039	0.0540402	0.0650957	0.0719605	772.591	765	84985	0	0.471092	643.526	644	12227	0	5.52255e-05	0.0292674	0	0.0173218	0.00722319	0	0.0156116	0	0
44151	2	10	1	1	9	222	142	629	[136,622,150,639]	807.59	-1390.12			MUT2_LACZ_1	10000	1517.59	1612	218533	205.915	0.971851	52.3418	13.1539	19.1701	0.686167	237	237	481.083	478	69276	0	0.317005	254.534	0.934554	60.5164	14.9945	22.269	205.915	0.971851	52.3418	13.1539	19.1701	0.686167	0	0.000228497	0.0858465	0	0.0614452	0.032912	0	0.0547948	0.0341873	0.00162043	0.200929	0.0355211	0.0660963	0.0466293	0.0607296	0.0603147	669.417	672	96396	0	0.415271	638.206	642	21699	0	0.000490972	0.0112037	0.000509248	0.00342765	0.00406346	0.00043283	0.0034563	0	0
44152	2	10	1	1	9	223	397	643	[381,622,413,663]	1111.3	-1404.37			MUT2_LACZ_1	10000	1628.58	1738	333859	293.143	0.991748	61.1988	17.1288	20.7473	0.825592	238	238	2975.73	3336	610024	1	1.82719	1367.05	0.912962	143.563	31.5786	51.7237	293.143	0.991748	61.1988	17.1288	20.7473	0.825592	0.00136927	0.00155119	0.0435138	0.00346753	0.0109927	0.00854811	0.00424412	0.0111795	0.0270217	0.00192662	0.184771	0.0316107	0.0556465	0.0327476	0.0502675	0.0519456	1116.35	1170	228852	0	0.642319	647.664	644	486396	0.00042654	0.000927875	0.0214699	0.000918473	0.0100331	0.00543689	0.00117986	0.00972621	0	0
44153	2	10	1	1	9	224	568	637	[558,628,583,647]	1319.02	-1399.21			MUT2_LACZ_1	10000	1587.82	1543	188950	170.166	0.973195	47.5161	12.9518	16.5076	0.784593	239	239	533.546	534	63492	0	0.336025	547.676	0.939604	88.2921	19.324	34.7208	170.166	0.973195	47.5161	12.9518	16.5076	0.784593	0.00185643	0.00107348	0.102283	0.00601661	0.0272966	0.021807	0.00673615	0.0258223	0.0394911	0.000263688	0.232854	0.0326278	0.0730115	0.0570593	0.0623185	0.0649113	736.261	733	87615	0	0.477162	639.303	632	168776	0.000199282	0.00130424	0.0183639	0.00166644	0.00441917	0.00466517	0.00163907	0.00497373	0	0
44154	2	10	1	1	9	225	821	638	[813,627,838,648]	1623.21	-1399.55			MUT2_LACZ_1	10000	1563.29	1499	178215	163.016	0.976416	46.3538	11.0279	17.3256	0.63651	240	240	544.096	548	62027	0	0.348046	560.546	0.856379	98.0042	18.5665	32.4851	163.016	0.976416	46.3538	11.0279	17.3256	0.63651	0.00660691	0.000907825	0.139957	0.0075567	0.0267533	0.0200975	0.0122719	0.0248406	0.0391221	0.00235623	0.225718	0.0292711	0.0754649	0.0575448	0.0592132	0.0683611	888.702	867	101312	0	0.592863	647.752	644	180075	7.96652e-05	0.0014622	0.0253438	0.000344615	0.00930836	0.00664749	0.000368187	0.00947518	0	0
44155	2	10	1	1	9	226	432	645	[410,632,444,656]	1147.96	-1405.47			MUT2_LACZ_1	10000	1417.36	1436	198431	200.195	0.986432	50.8469	12.9518	18.4696	0.701249	241	241	549.207	551	76889	0	0.387485	827.949	0.905666	112.626	23.5929	44.9988	200.195	0.986432	50.8469	12.9518	18.4696	0.701249	0.00126213	0.00101384	0.0678757	0.00439387	0.0134916	0.0130897	0.00496612	0.0131753	0.0292656	8.85225e-05	0.203948	0.0313007	0.0656843	0.0518127	0.052759	0.0579251	742.171	748	103904	0	0.516832	641.904	636	281796	0.000427171	0.000853208	0.0156511	0.00158713	0.00359277	0.00329185	0.00176776	0.00395803	0	0
44156	2	10	1	1	9	227	329	643	[316,629,342,659]	1029.25	-1405.55			MUT2_LACZ_1	10000	1457.98	1396	188080	184.465	0.98857	48.7029	12.9518	17.3256	0.747551	242	242	509.705	505	65752	0	0.349596	817.939	0.942186	107.604	27.769	37.5534	184.465	0.98857	48.7029	12.9518	17.3256	0.747551	0.00165525	0.00112516	0.0472021	0.00321264	0.0123279	0.0102243	0.00425523	0.0118413	0.0358119	0.000584415	0.213319	0.0293402	0.0686998	0.0529408	0.056975	0.06159	736.868	736	95056	0	0.527843	632.84	632	280348	0.000478504	0.00112552	0.01077	0.00102308	0.00341168	0.00354439	0.00132659	0.00397293	0	0
44157	2	10	1	1	9	228	750	644	[739,627,762,659]	1532.23	-1405.92			MUT2_LACZ_1	10000	1470.47	1517	199984	194.475	0.961894	51.3937	13.1539	19.1701	0.686167	243	243	535.206	528	72788	0	0.363969	753.591	0.900651	108.048	22.9829	41.5596	194.475	0.961894	51.3937	13.1539	19.1701	0.686167	0.00393185	0.00226417	0.11581	0.0106158	0.0231449	0.0154225	0.0126808	0.023041	0.034012	0.000876545	0.205595	0.0354479	0.0656784	0.0469611	0.0602282	0.0597485	828.434	821	112667	0	0.5461	650.678	643	254415	0.000135724	0.000920333	0.0232004	0.00135916	0.00586039	0.00545398	0.00132808	0.00600693	0	0
44158	2	10	1	1	9	229	80	647	[65,633,102,665]	735.83	-1412.31			MUT2_LACZ_1	10000	1417.62	1421	195632	197.335	0.987329	50.4365	13.3713	17.436	0.76688	244	244	535.42	539	73888	0	0.377689	1008.12	0.871882	129.094	24.5496	49.3293	197.335	0.987329	50.4365	13.3713	17.436	0.76688	0.001271	0.00176709	0.0598102	0.00353631	0.0120327	0.0125732	0.00420364	0.01232	0.0354717	0.00110548	0.195651	0.0270984	0.0538459	0.0426675	0.0544314	0.0486672	802.203	800	110704	0	0.564534	633.016	628	358920	0.000145111	0.000996364	0.0153855	0.000978066	0.00405823	0.00415361	0.000977894	0.00446383	0	0
44159	2	10	1	1	9	230	176	647	[148,630,198,670]	844.27	-1414.97			MUT2_LACZ_1	10000	1752.38	1873	389028	317.452	0.985558	64.0858	17.1288	22.9682	0.745761	245	245	523.099	525	116128	0	0.298508	1857.52	0.866924	176.234	38.2858	65.4716	317.452	0.985558	64.0858	17.1288	22.9682	0.745761	0.00133732	0.00191975	0.0400509	0.00398326	0.00869355	0.00727322	0.00466205	0.00948827	0.0287586	0.00280395	0.188115	0.0283373	0.0555677	0.0319416	0.0495502	0.053017	863.892	884	191784	0	0.461234	639.485	634	688725	0.000579261	0.000839437	0.0125459	0.00118555	0.00419241	0.00328771	0.00154017	0.00445968	0	1
44160	2	10	1	1	9	231	217	641	[201,625,232,664]	895.43	-1406.15			MUT2_LACZ_1	10000	1714.81	1752	301806	251.674	0.980362	57.3637	14.9945	20.3079	0.738355	246	246	1737.07	1782	305725	1	1.01299	1317	0.916533	140.362	34.4327	50.2814	251.674	0.980362	57.3637	14.9945	20.3079	0.738355	0.00116025	0.00133853	0.0524077	0.00331732	0.00922175	0.00870798	0.00392525	0.00941798	0.0290025	0.00157046	0.204778	0.0279605	0.0519329	0.0383138	0.0495055	0.04744	923.818	936	162592	0	0.527293	643.373	638	479313	0.000346835	0.000987761	0.0172411	0.000909501	0.00565223	0.00460162	0.00109927	0.00586129	0	0
44161	2	10	1	1	9	232	376	659	[364,643,388,683]	1086.46	-1430.02			MUT2_LACZ_1	10000	1334.06	1402	205445	220.214	0.943875	55.7331	14.0026	19.6609	0.712207	247	247	525.026	527	80854	0	0.393555	1075.33	0.881093	131.933	26.119	49.9788	220.214	0.943875	55.7331	14.0026	19.6609	0.712207	0.00125241	0.00121818	0.0464652	0.00344442	0.00899717	0.007878	0.00412173	0.00909423	0.0301038	0.00282075	0.16756	0.0300589	0.0433809	0.0366643	0.0520138	0.0414513	746.805	753	115008	0	0.532671	647.853	643	387416	0.000580053	0.000847792	0.0129246	0.00111643	0.00291337	0.00295672	0.00147563	0.00330778	0	0
44162	2	10	1	1	9	233	52	646	[40,633,66,680]	699.58	-1416.6			MUT2_LACZ_1	10000	1775.63	1786	330267	265.973	0.959538	60.2507	14.9945	22.7471	0.659182	248	248	533.457	536	99223	0	0.300433	1214.04	0.829309	148.938	27.9285	58.9238	265.973	0.959538	60.2507	14.9945	22.7471	0.659182	0.00140151	0.00162286	0.0795529	0.00825616	0.0183064	0.0113293	0.00859747	0.0183609	0.0309464	0.00276307	0.218335	0.0322452	0.0571458	0.0373813	0.0541543	0.0533992	862.462	869	160418	0	0.482902	645.02	632	427648	0.000466056	0.000899538	0.0190215	0.00143932	0.00491112	0.0043486	0.00165111	0.00522367	0	0
44163	2	10	1	1	9	234	114	670	[99,643,128,686]	773.68	-1432.62			MUT2_LACZ_1	10000	1458.34	1501	212918	208.775	0.988098	51.8375	14.0026	18.4696	0.758145	249	249	517.253	522	75519	0	0.354686	1046.73	0.802691	142.881	21.1716	57.5864	208.775	0.988098	51.8375	14.0026	18.4696	0.758145	0.00229058	0.00167408	0.0576477	0.0058897	0.0130971	0.00916131	0.00717291	0.0133741	0.0349026	0.00169924	0.185171	0.0290672	0.0580607	0.0381932	0.0554843	0.0533474	825.404	837	120509	0	0.549903	639.654	636	374837	0.00059536	0.000953636	0.0158894	0.00145198	0.00517378	0.00397321	0.00178762	0.00545496	0	0
44164	2	10	1	1	9	235	343	666	[330,650,365,682]	1050.07	-1432.29			MUT2_LACZ_1	10000	1429.5	1428	201560	201.625	0.984332	51.137	14.0026	17.0614	0.820719	250	250	545.631	546	76934	0	0.381693	1091.06	0.856407	136.726	28.9289	48.9991	201.625	0.984332	51.137	14.0026	17.0614	0.820719	0.00137045	0.00205784	0.0455067	0.004506	0.00920927	0.00847881	0.00516284	0.00996605	0.0331718	0.00101808	0.195937	0.028549	0.0568531	0.0436768	0.0536179	0.0516016	740.546	739	104417	0	0.51859	644.244	638	400720	0.000636666	0.000828767	0.0111967	0.00123018	0.00285176	0.00299668	0.00162003	0.00323334	0	0
44165	2	10	1	1	9	236	132	661	[124,654,139,671]	793.97	-1429.08			MUT2_LACZ_1	10000	1671.78	1801	309280	264.543	0.980444	58.8072	14.9945	21.451	0.699009	251	251	494.838	498	91545	0	0.295994	314.592	0.973584	64.5811	17.1288	23.843	264.543	0.980444	58.8072	14.9945	21.451	0.699009	0	0.00298111	0.0701268	0	0.0802809	0.0119487	0	0.0780292	0.0289546	0.00186973	0.186477	0.0372397	0.0583573	0.0323876	0.0572499	0.0541714	666	664	123210	0	0.369795	641.914	646	22467	0.000612409	0.000874619	0.00987089	0.00123382	0.00451935	0.00266867	0.00161281	0.00475209	0	0
44166	2	10	1	1	9	237	308	657	[297,646,323,672]	1005.18	-1424.25			MUT2_LACZ_1	10000	1487.73	1562	190429	183.035	0.983873	48.7454	12.9518	17.3256	0.747551	252	252	526.578	528	67402	0	0.353948	739.291	0.94054	102.479	25.2259	35.1963	183.035	0.983873	48.7454	12.9518	17.3256	0.747551	0.00118329	0.000937966	0.0621698	0.00339838	0.0127179	0.0141283	0.00396723	0.0119952	0.0381826	0.000176974	0.206436	0.0341135	0.066977	0.0475733	0.0626783	0.0591377	785.359	785	100526	0	0.502791	640.82	639	249279	0.00010721	0.000728497	0.0163772	0.000823371	0.00437972	0.0045245	0.000829192	0.00448925	0	0
44167	2	10	1	1	9	238	281	667	[269,654,295,680]	973.15	-1434.23			MUT2_LACZ_1	10000	1430.96	1402	197473	197.335	0.982505	50.6842	13.1539	18.0385	0.729212	253	253	554.848	554	76569	0	0.387744	767.891	0.960397	102.283	27.8186	33.3335	197.335	0.982505	50.6842	13.1539	18.0385	0.729212	0.000457672	0.000823024	0.0639795	0.00239549	0.011118	0.0146464	0.00250419	0.0105003	0.0322834	0.00103692	0.199273	0.0333601	0.0628753	0.048054	0.0567109	0.0565514	785.413	782	108387	0	0.560209	643.569	638	256784	0.000143243	0.00110431	0.0170447	0.00102842	0.00442159	0.00475887	0.00103526	0.00485282	0	0
44168	2	10	1	1	9	239	536	664	[520,649,553,683]	1277.88	-1431.32			MUT2_LACZ_1	10000	1346.19	1400	210005	223.074	0.989108	53.5286	14.0026	18.4696	0.758145	254	254	549.026	550	85648	0	0.407838	1163.99	0.915767	132.067	31.027	48.0189	223.074	0.989108	53.5286	14.0026	18.4696	0.758145	0.00183525	0.00124062	0.0508288	0.0036313	0.0097786	0.00947113	0.00476032	0.00984902	0.0315477	0.00172371	0.168097	0.027584	0.0445381	0.0307237	0.0507944	0.0411043	835.833	828	130390	0	0.597024	641.374	638	422024	0.000474718	0.000893162	0.0145798	0.00112448	0.00434559	0.00388032	0.0014005	0.00461684	0	0
44169	2	10	1	1	9	240	188	677	[172,658,208,692]	862.99	-1444.45			MUT2_LACZ_1	10000	1336.96	1389	197870	211.635	0.972245	53.0423	14.0026	18.4696	0.758145	255	255	500.872	502	74129	0	0.374635	1025.28	0.842311	134.758	25.724	52.392	211.635	0.972245	53.0423	14.0026	18.4696	0.758145	0.00131469	0.00196896	0.0491617	0.00407304	0.00956449	0.00947218	0.00474803	0.0102447	0.0301492	0.000783787	0.172028	0.028882	0.0487539	0.0381865	0.0508982	0.0441474	730.358	736	108093	0	0.525816	639.097	638	363646	0.000535153	0.00105621	0.0114275	0.00134365	0.00305906	0.00289831	0.0016386	0.00361957	0	0
44170	2	10	1	1	9	241	90	674	[83,663,97,691]	744.24	-1445.69			MUT2_LACZ_1	10000	1850.6	1800	294246	227.364	0.960851	55.6301	13.1539	21.1156	0.622947	257	257	535.535	527	85150	0	0.289384	456.159	0.881295	85.9095	17.9372	34.8573	227.364	0.960851	55.6301	13.1539	21.1156	0.622947	0	0.0020427	0.0967384	0.00286162	0.0425338	0.0258221	0.0024702	0.0403508	0.0313828	0.00108617	0.232608	0.0385794	0.0633392	0.0453221	0.0601772	0.0575995	759.428	756	120749	0	0.421904	656.763	648	105082	0.000569649	0.00132759	0.0340382	0.00350153	0.00644203	0.00620557	0.00360739	0.00689701	0	0
44171	2	10	1	1	9	242	137	682	[122,667,152,695]	800.42	-1450.46			MUT2_LACZ_1	10000	1535.52	1591	211902	197.335	0.974442	51.1035	13.3713	18.0385	0.741262	258	258	547.283	547	75525	0	0.356415	886.578	0.939174	112.387	27.769	39.9091	197.335	0.974442	51.1035	13.3713	18.0385	0.741262	0.00140341	0.00148699	0.0663308	0.00412065	0.011773	0.0109189	0.00485831	0.0118941	0.0361791	0.00120845	0.204499	0.0332709	0.0714347	0.0431601	0.0597169	0.064469	829.457	819	114465	0	0.521343	659.419	654	317840	0.000417745	0.000923817	0.0202966	0.00157362	0.00427095	0.00425968	0.00177137	0.00456654	0	0
44172	2	10	1	1	9	243	214	678	[191,663,227,695]	889.58	-1450.06			MUT2_LACZ_1	10000	1486.87	1468	199240	191.615	0.992407	49.4459	13.3713	17.436	0.76688	259	259	514.321	515	68919	0	0.345909	1059.6	0.844299	136.672	28.2311	51.4026	191.615	0.992407	49.4459	13.3713	17.436	0.76688	0.000758865	0.00194934	0.0400375	0.00265484	0.0106683	0.0090757	0.00299912	0.011216	0.0341307	0.000384454	0.196399	0.0323721	0.0580839	0.0446102	0.0577225	0.0517095	724.433	727	97074	0	0.493483	640.03	638	388498	0.00052375	0.00122245	0.0110246	0.00137754	0.00220595	0.00257066	0.00165973	0.00297324	0	0
44173	2	10	1	1	9	244	254	687	[238,674,269,701]	940.01	-1458.61			MUT2_LACZ_1	10000	1465.67	1418	215454	210.205	0.977466	52.5805	12.9518	19.0891	0.678492	261	261	518.748	518	76256	0	0.353932	933.766	0.936716	115.642	27.769	44.7929	210.205	0.977466	52.5805	12.9518	19.0891	0.678492	0.00108815	0.000538432	0.0525561	0.00239632	0.0103312	0.00988423	0.00301766	0.00964694	0.0312003	0.00104872	0.200243	0.0290485	0.059146	0.0421098	0.0527537	0.0537422	745.728	744	109622	0	0.525901	636.47	633	322054	0.000355495	0.000726254	0.0134718	0.00102925	0.003082	0.00298845	0.00120136	0.0033892	0	0
44174	2	10	1	1	9	245	531	689	[518,669,542,702]	1268.7	-1457.87			MUT2_LACZ_1	10000	1541	1489	183379	170.166	0.978481	47.2594	10.7623	18.0385	0.596628	262	262	553.487	558	65865	0	0.359174	720.702	0.869023	109.509	22.9829	42.3705	170.166	0.978481	47.2594	10.7623	18.0385	0.596628	0.00099479	0.00162781	0.0730446	0.00520894	0.0205762	0.0149002	0.00558111	0.0200483	0.0377438	0.000507708	0.229472	0.0351431	0.0691833	0.0524789	0.0641075	0.0617683	786.134	768	93550	0	0.527961	641.226	637	246872	0.000248685	0.00137351	0.0198884	0.00145539	0.00483306	0.00493436	0.00148653	0.00543856	0	0
44175	2	10	1	1	9	246	321	690	[306,677,336,706]	1022.18	-1464.54			MUT2_LACZ_1	10000	1348.64	1378	200947	213.065	0.993451	52.0852	14.9945	18.0385	0.831245	263	263	497.725	502	74161	0	0.369058	845.109	0.897769	114.788	25.6812	39.7199	213.065	0.993451	52.0852	14.9945	18.0385	0.831245	0.00162246	0.00146369	0.0493751	0.00340135	0.00998049	0.0101434	0.00435991	0.010212	0.0335127	0.00188518	0.172278	0.029149	0.0504084	0.0358792	0.0541944	0.0465775	714	719	106386	0	0.518142	639.839	639	282809	0.000658346	0.00128046	0.0111162	0.00153793	0.00302524	0.00303648	0.00190747	0.00377281	0	0
44176	2	10	1	1	9	247	365	693	[350,679,382,711]	1073.13	-1468.56			MUT2_LACZ_1	10000	1479.71	1396	199761	193.045	0.971766	50.6842	12.7436	19.5197	0.652856	264	264	579.37	576	78215	0	0.391543	1099.64	0.945113	124.379	31.3082	42.1116	193.045	0.971766	50.6842	12.7436	19.5197	0.652856	0.00165834	0.00176549	0.0583324	0.00379055	0.0127497	0.0122306	0.00478567	0.0129332	0.0354065	0.00170997	0.214512	0.0304008	0.0665645	0.0474723	0.0567413	0.0611731	856.467	849	115623	0	0.613515	645.308	636	409125	0.000233933	0.000981917	0.0173749	0.000980495	0.0044614	0.00483088	0.00106991	0.00481012	0	0
44177	2	10	1	1	9	248	587	694	[582,689,593,702]	1338.77	-1467.84			MUT2_LACZ_1	10000	1802.05	1678	174799	138.707	0.982897	42.4762	10.7623	15.8839	0.677559	265	265	548.309	548	53186	0	0.304269	194.475	0.980975	50.394	12.9518	18.0385	138.707	0.982897	42.4762	10.7623	15.8839	0.677559	0	0	0.113625	0	0.0969334	0.0393908	0	0.0863683	0.0494481	0	0.300029	0.0410815	0.106444	0.0834629	0.0781283	0.0934177	739.392	725	71721	0	0.440639	636.795	634	24835	0	0.000215684	0.031499	0.000443565	0.0136169	0.0108105	0.00037646	0.0122897	0	0
44178	2	10	1	1	9	249	1024	695	[1015,689,1031,701]	1859.75	-1467.22			MUT2_LACZ_1	10000	1661.23	1599	191042	164.446	0.986866	46.0636	11.7875	16.9142	0.696897	266	266	494.826	497	56905	0	0.297866	235.944	0.960966	56.6632	13.1539	22.269	164.446	0.986866	46.0636	11.7875	16.9142	0.696897	0	3.20529e-05	0.0852388	0.000361339	0.0543225	0.0318621	0.000311508	0.0477095	0.0442551	0.00196202	0.254486	0.0403753	0.0867671	0.0649365	0.0732999	0.0781371	694.235	681	79837	0	0.434168	640.66	638	32033	0	0.000985104	0.01754	0.000832233	0.00541065	0.00529582	0.000745287	0.00566502	0	0
44179	2	10	1	1	9	250	566	701	[548,687,582,714]	1313.36	-1473.49			MUT2_LACZ_1	10000	1511.63	1426	187442	177.316	0.987587	47.7972	12.7436	17.3256	0.735535	267	267	551.274	558	68358	0	0.364689	956.646	0.939385	116.718	29.1226	42.1312	177.316	0.987587	47.7972	12.7436	17.3256	0.735535	0.00143064	0.000959495	0.0636435	0.00437279	0.0143595	0.0121125	0.00509021	0.0137635	0.0373726	0.0010395	0.22881	0.0296653	0.0708405	0.0515934	0.057257	0.0640436	750.798	749	93099	0	0.526507	630.275	625	343500	0.000339441	0.00120854	0.0139381	0.0013396	0.00325338	0.00341712	0.00146394	0.00392049	0	0
44180	2	10	1	1	9	251	72	696	[58,682,87,712]	722.9	-1470.3			MUT2_LACZ_1	10000	1353.79	1402	189530	200.195	0.954516	52.547	12.9518	19.5197	0.663522	268	268	499.886	499	69984	0	0.36925	1023.85	0.980218	115.718	31.9696	38.6993	200.195	0.954516	52.547	12.9518	19.5197	0.663522	0.00235012	0.00118735	0.0483897	0.00326578	0.00789895	0.00840061	0.00488176	0.00802272	0.037328	0.00153081	0.187694	0.0299487	0.0556857	0.0407647	0.0586603	0.0509439	711.836	714	99657	0	0.507729	622.234	622	358407	0.00053446	0.00072591	0.010198	0.00104584	0.00300308	0.00281291	0.0013745	0.00330636	0	0
44181	2	10	1	1	9	252	852	699	[839,686,871,713]	1658.31	-1471.91			MUT2_LACZ_1	10000	1438.46	1488	198507	197.335	0.969913	51.3422	12.9518	18.4805	0.700836	269	269	532.884	534	73538	0	0.370455	925.187	0.920574	117.128	29.5699	40.3534	197.335	0.969913	51.3422	12.9518	18.4805	0.700836	0.00510332	0.00235545	0.102461	0.00952756	0.0209238	0.0147766	0.0128013	0.0208137	0.0371916	0.000387687	0.200516	0.0288128	0.0611358	0.0429833	0.0572849	0.0548168	847.022	850	116889	0	0.569235	640.501	637	326015	0.000345294	0.000997969	0.0170689	0.000835158	0.00560241	0.0048527	0.00102942	0.00583404	0	0
44182	2	10	1	1	9	253	434	703	[419,688,451,721]	1156.27	-1478.02			MUT2_LACZ_1	10000	1535.2	1608	257913	240.234	0.954814	57.5445	14.9945	20.6043	0.727734	270	270	2177.44	2344	365810	1	1.41835	1118.23	0.920634	128.761	30.1279	41.7736	240.234	0.954814	57.5445	14.9945	20.6043	0.727734	0.00216039	0.00126232	0.0608751	0.00387797	0.010892	0.0096209	0.00525739	0.0107729	0.0309443	0.00138842	0.196154	0.0303691	0.0562117	0.0393702	0.0528097	0.0510166	917.815	930	154193	0	0.570781	640.497	636	393265	0.000253798	0.000787175	0.0196272	0.000763764	0.00658715	0.00514167	0.000886827	0.00648417	0	0
44183	2	10	1	1	9	254	873	701	[865,694,882,709]	1680.87	-1475.35			MUT2_LACZ_1	10000	2032.61	2131	310989	218.784	0.998021	52.538	14.9945	18.4805	0.811368	271	271	505.765	506	77382	0	0.248826	310.302	0.946263	65.9911	16.2686	24.3443	218.784	0.998021	52.538	14.9945	18.4805	0.811368	0	0.0103459	0.108876	0.00254214	0.0596379	0.0338834	0.0021531	0.0611194	0.0385363	0.00130642	0.243967	0.0434378	0.0770483	0.0493825	0.0710294	0.0697371	660.17	661	101006	0	0.309793	631.813	634	40436	0.0001354	0.00306766	0.012429	0.00176695	0.00173863	0.00173341	0.0016931	0.00420558	0	0
44184	2	10	1	1	9	255	897	700	[891,694,903,709]	1709.03	-1475.4			MUT2_LACZ_1	10000	1502.78	1580	180334	171.596	0.986868	47.0543	11.7875	17.3256	0.68035	272	272	496.358	495	59563	0	0.330293	233.084	0.985269	54.9296	13.3713	19.9572	171.596	0.986868	47.0543	11.7875	17.3256	0.68035	0	0	0.0907466	0	0.0640916	0.0294737	0	0.0568095	0.0404302	0.00015327	0.214298	0.0355804	0.0619188	0.0458507	0.0659516	0.0551144	689.117	688	82694	0	0.43615	658	652	28294	0.00261845	0.000617723	0.0189299	0.00182379	0.00185325	0.00254203	0.0038433	0.00215953	0	0
44185	2	10	1	1	9	256	223	702	[211,690,237,718]	903.63	-1478.23			MUT2_LACZ_1	10000	1547.98	1524	198141	183.035	0.960141	49.9502	12.7436	17.6525	0.721914	273	273	484.531	487	62020	0	0.313009	809.36	0.936107	107.733	27.8186	36.049	183.035	0.960141	49.9502	12.7436	17.6525	0.721914	0.000767977	0.0011236	0.0423347	0.00217628	0.0118553	0.0102639	0.0025664	0.0115981	0.0367438	0.0012149	0.217207	0.0312068	0.062914	0.0481717	0.0592683	0.0570002	690.672	687	88406	0	0.453197	625.176	625	273827	0.000458398	0.00112077	0.00803711	0.00107044	0.00247015	0.00250915	0.00134129	0.00312462	0	0
44186	2	10	1	1	9	257	303	705	[289,690,316,722]	998.04	-1482.21			MUT2_LACZ_1	10000	1417.64	1444	198470	200.195	0.971256	51.6414	13.3713	17.379	0.769395	274	274	518.829	520	72636	0	0.36598	936.626	0.937659	115.703	29.6636	40.8988	200.195	0.971256	51.6414	13.3713	17.379	0.769395	0.00144882	0.00148255	0.0509059	0.00324909	0.0104852	0.0100135	0.0041009	0.0105803	0.035635	0.000208323	0.189281	0.0280404	0.0542962	0.037788	0.0547249	0.048036	760.486	756	106468	0	0.526652	637.285	634	328202	0.000512116	0.00107131	0.0140475	0.00123507	0.00328728	0.00362292	0.00152282	0.00382682	0	0
44187	2	10	1	1	9	258	197	706	[184,692,213,721]	874.55	-1482.01			MUT2_LACZ_1	10000	1495.19	1517	209327	200.195	0.989599	50.6842	14.0026	18.0385	0.77626	275	275	556.2	562	77868	0	0.371992	915.177	0.894237	119.924	29.945	39.9214	200.195	0.989599	50.6842	14.0026	18.0385	0.77626	0.00139012	0.00192436	0.0601934	0.00345296	0.0136404	0.012517	0.00422932	0.0137915	0.0368213	0.000999529	0.196109	0.0261383	0.0596065	0.0429061	0.0545094	0.0535254	799.736	794	111963	0	0.527182	654.626	647	327313	0.000393206	0.00097079	0.017372	0.00093258	0.00437024	0.00450551	0.00114349	0.00468484	0	0
44188	2	10	1	1	9	259	974	701	[962,690,1000,717]	1805.48	-1476.03			MUT2_LACZ_1	10000	1520.32	1499	197642	185.895	0.991529	48.7454	12.7436	17.436	0.730879	276	276	527.923	523	68630	0	0.347244	803.64	0.731987	137.288	20.0352	51.245	185.895	0.991529	48.7454	12.7436	17.436	0.730879	0.001889	0.000839468	0.0276142	0.00261374	0.0119039	0.00858146	0.00392895	0.0112919	0.0365013	0.00233548	0.21766	0.0369186	0.0615586	0.0436423	0.0642427	0.0566543	710.538	701	92370	0	0.474008	639.683	639	276343	0.00105073	0.000754318	0.00937638	0.00180452	0.00235359	0.00276818	0.00248824	0.00274372	0	0
44189	2	10	1	1	9	260	95	709	[81,686,110,727]	751.58	-1482.45			MUT2_LACZ_1	10000	1252.2	1288	202856	231.654	0.960433	56.1769	14.0026	19.4219	0.720972	278	278	484.92	485	78557	0	0.387255	1292.69	0.920086	138.523	29.7133	51.9359	231.654	0.960433	56.1769	14.0026	19.4219	0.720972	0.00218625	0.0019095	0.0444184	0.0048978	0.00945324	0.00884094	0.00619911	0.0100568	0.030928	0.00150943	0.16161	0.023515	0.0452288	0.0349437	0.0473174	0.0415528	744.352	735	120585	0	0.577913	623.691	621	462779	0.000663002	0.000783111	0.0106681	0.00103389	0.00301713	0.00292221	0.00147237	0.0033543	0	0
44190	2	10	1	1	9	261	835	711	[828,705,844,718]	1636.31	-1487.54			MUT2_LACZ_1	10000	1698	1701	234324	197.335	0.988162	50.394	13.3713	17.379	0.769395	279	279	495.42	498	68368	0	0.291767	265.973	0.987248	58.5595	15.5455	20.6043	197.335	0.988162	50.394	13.3713	17.379	0.769395	0	0	0.0932763	0	0.0734504	0.0273346	0	0.0659385	0.0368319	0.000458122	0.234489	0.0361802	0.0695953	0.0494114	0.0631535	0.0622965	675.297	675	93191	0	0.397	646.854	646	31049	0.000295557	0.0006178	0.0141914	0.00196212	0.00337292	0.00353465	0.00199746	0.00349996	0	0
44191	2	10	1	1	9	262	518	707	[504,695,531,724]	1254.86	-1485.81			MUT2_LACZ_1	10000	1356.27	1362	192591	203.055	0.975098	51.804	13.1539	18.0385	0.729212	280	280	502.366	501	71336	0	0.370402	896.587	0.934867	113.541	27.9172	37.7693	203.055	0.975098	51.804	13.1539	18.0385	0.729212	0.000633637	0.00163348	0.0530361	0.0026714	0.0100995	0.011817	0.00289784	0.0103846	0.0366307	0.000724294	0.187168	0.0219938	0.0498008	0.039499	0.0510072	0.0451488	751.725	744	106745	0	0.551928	625.468	622	303352	0.00031998	0.00122093	0.0134538	0.000918796	0.00413877	0.00390047	0.00108404	0.00470795	0	0
44192	2	10	1	1	9	263	334	714	[315,705,353,727]	1034.22	-1490.29			MUT2_LACZ_1	10000	1463.86	1501	193229	188.755	0.980725	49.6601	12.9518	17.379	0.745255	281	281	527.811	528	69671	0	0.360562	869.418	0.834402	125.269	22.473	48.158	188.755	0.980725	49.6601	12.9518	17.379	0.745255	0.0014004	0.00128291	0.0635284	0.00584774	0.0149438	0.011961	0.00638843	0.0147925	0.0377976	0.00216067	0.199374	0.0326336	0.0603665	0.0420403	0.0611196	0.0552069	797.235	805	105235	0	0.531136	656.017	643	312264	0.00104102	0.000718567	0.0213619	0.00174831	0.00506986	0.00427315	0.00244822	0.00515239	0	0
44193	2	10	1	1	9	264	388	715	[355,703,412,729]	1098.39	-1493.33			MUT2_LACZ_1	10000	1296.02	1349	224212	247.384	0.948507	58.7828	14.9945	20.6043	0.727734	282	282	1132.27	1107	195882	0	0.873646	1414.23	0.770328	173.057	27.5037	73.3838	247.384	0.948507	58.7828	14.9945	20.6043	0.727734	0.00233713	0.00186504	0.046306	0.00673315	0.00839245	0.00783879	0.00802376	0.00915191	0.0250354	0.00140132	0.152321	0.0301597	0.0441985	0.0278562	0.0477339	0.040601	781.15	781	135139	0	0.579059	635.172	633	518300	0.000722594	0.000812187	0.0106845	0.00135835	0.00329231	0.00285126	0.00181873	0.00363776	0	0
44194	2	10	1	1	9	265	551	712	[545,701,557,724]	1294.93	-1488.87			MUT2_LACZ_1	10000	1855.02	1513	165097	127.267	0.968766	41.2804	9.65939	14.7629	0.654301	283	283	536.618	535	47759	0	0.289278	255.964	0.798519	71.0246	12.9518	29.0861	127.267	0.968766	41.2804	9.65939	14.7629	0.654301	7.00092e-05	0.00135864	0.0724221	0.000799039	0.0520589	0.0192332	0.000781639	0.0481964	0.0487849	5.09058e-05	0.321256	0.0446905	0.159345	0.110812	0.0813192	0.141479	716.157	712	63738	0	0.473336	618.767	616	55689	0.000148199	0.00182313	0.017297	0.000515823	0.00843672	0.00375584	0.000570461	0.00907479	0	0
44195	2	10	1	1	9	266	538	720	[528,701,550,732]	1281.06	-1496.97			MUT2_LACZ_1	10000	2689.52	2042	465287	247.384	0.907883	61.413	12.1124	24.774	0.488914	284	284	606.659	597	104952	0	0.225564	584.855	0.795488	107.769	21.1716	40.8177	247.384	0.907883	61.413	12.1124	24.774	0.488914	0.0003933	0.00188247	0.105027	0.00238084	0.0433165	0.0217798	0.00247664	0.0405597	0.0318147	0.004149	0.300789	0.0404193	0.0929956	0.0788082	0.062672	0.087516	794.098	793	137379	0	0.388883	643.636	640	151898	0.000197765	0.00161669	0.0281167	0.000997698	0.00665277	0.00602061	0.00104681	0.00722999	0	0
44196	2	10	1	1	9	267	153	716	[141,704,168,732]	820.66	-1494.66			MUT2_LACZ_1	10000	1465.94	1491	209630	204.485	0.977893	51.8375	13.3713	16.8357	0.794225	285	285	537.797	539	76905	0	0.366861	833.669	0.936407	109.304	27.8186	36.7695	204.485	0.977893	51.8375	13.3713	16.8357	0.794225	0.00142486	0.000896584	0.0526471	0.00417462	0.00924642	0.0114493	0.00491309	0.00892033	0.0354557	0.000705731	0.195742	0.0299346	0.0601332	0.0387594	0.0569863	0.0543605	823.119	814	117706	0	0.552058	646.959	643	284662	0.000246093	0.000815996	0.0193766	0.00111443	0.0045097	0.00454958	0.00118974	0.00466624	0	0
44197	2	10	1	1	9	268	598	720	[585,710,613,733]	1351	-1499.45			MUT2_LACZ_1	10000	1416.42	1353	188384	190.185	0.987848	49.4884	12.7436	17.6525	0.721914	286	286	487.895	490	64890	0	0.344456	699.252	0.917151	102.207	24.6567	37.2424	190.185	0.987848	49.4884	12.7436	17.6525	0.721914	0.000522533	0.00196345	0.0589258	0.00214304	0.0124202	0.0131544	0.00232501	0.0126413	0.0375128	0.000252972	0.201178	0.0261422	0.0592872	0.0454892	0.0551728	0.0531529	700.143	700	93119	0	0.517474	633.132	634	225395	0.000548822	0.00184033	0.0110305	0.00146529	0.00363558	0.00315063	0.00176772	0.00479741	0	0
44198	2	10	1	1	9	269	628	713	[617,701,639,740]	1388.39	-1497.2			MUT2_LACZ_1	10000	1786.8	1871	309117	247.384	0.973413	57.2787	14.0026	19.0891	0.733541	287	287	2635.81	2757	455995	1	1.47515	946.636	0.859419	126.909	24.6567	48.0797	247.384	0.973413	57.2787	14.0026	19.0891	0.733541	0.00141499	0.0015626	0.0854137	0.0054455	0.0133195	0.0133495	0.00604438	0.0134174	0.0309047	0.00525521	0.185531	0.0244241	0.0556334	0.0368987	0.0481262	0.0541244	1018.49	1029	176199	0	0.544357	652.427	641	319037	0.000268012	0.00141414	0.0241984	0.0010124	0.00742494	0.00571778	0.00112889	0.00771042	0	0
44199	2	10	1	1	9	270	182	727	[169,713,201,746]	856.41	-1509.19			MUT2_LACZ_1	10000	1428.48	1462	214272	214.495	0.978959	53.0333	14.0026	18.4696	0.758145	288	288	524.28	529	78642	0	0.367019	1078.19	0.89792	129.633	27.8186	49.4435	214.495	0.978959	53.0333	14.0026	18.4696	0.758145	0.00122241	0.00215066	0.0583017	0.00464784	0.0104526	0.0104865	0.00510761	0.0111531	0.0341435	0.00186156	0.178329	0.0293127	0.0529191	0.0352638	0.0547304	0.0487748	757.947	765	113692	0	0.518431	653.586	644	394766	0.00073303	0.00115936	0.0170605	0.00189119	0.00281285	0.0031248	0.00231039	0.003477	0	0
44200	2	10	1	1	9	271	615	723	[610,717,621,733]	1372.77	-1503.78			MUT2_LACZ_1	10000	1656.87	1791	193854	167.306	0.933431	49.1223	11.0279	16.5076	0.668049	289	289	676.368	634	79135	0	0.40822	214.495	0.940766	55.1863	12.9518	20.3288	167.306	0.933431	49.1223	11.0279	16.5076	0.668049	0	0.0207976	0.0683498	0	0.053126	0.0141562	0	0.065384	0.0318809	0.00487548	0.198345	0.0297314	0.0584327	0.0447009	0.0535133	0.0561112	771.342	769	90247	0	0.430677	658.121	651	21718	4.22927e-06	0.000311419	0.0309219	0.00131078	0.0123149	0.00758108	0.0012135	0.0113851	0	0
44201	2	10	1	1	9	272	213	727	[195,716,225,741]	888.29	-1507.49			MUT2_LACZ_1	10000	1448.08	1491	208523	205.915	0.946358	53.7519	12.9518	19.9572	0.648977	290	290	479.563	480	69057	0	0.331172	812.22	0.883599	114.337	23.2198	39.6712	205.915	0.946358	53.7519	12.9518	19.9572	0.648977	0.000663774	0.00178947	0.0428463	0.00158502	0.0143554	0.0106217	0.00193011	0.0144158	0.0346263	0.000673744	0.18397	0.0286797	0.0498405	0.0348775	0.0548663	0.0454939	695.292	695	100122	0	0.466326	637.358	636	270240	0.000333372	0.00133121	0.010151	0.00125778	0.0024681	0.00256279	0.00140853	0.00333608	0	0
44202	2	10	1	1	9	273	770	734	[756,722,783,754]	1556.63	-1519.18			MUT2_LACZ_1	10000	1985.57	1948	659209	474.748	0.975505	79.1785	20.8857	28.3959	0.735521	291	291	552.105	547	183299	0	0.278059	1009.55	0.948623	118.734	28.7603	43.1606	474.748	0.975505	79.1785	20.8857	28.3959	0.735521	0.00311834	0.00263192	0.0972368	0.00612375	0.0199152	0.0140848	0.00805645	0.0201515	0.0196584	0.00251602	0.183528	0.03313	0.0493179	0.0309371	0.0463085	0.0468521	807.337	766	268036	0	0.414444	656.939	657	245695	0.000570012	0.00137131	0.017845	0.00129676	0.00481984	0.00338657	0.00162914	0.00549239	0	0
44203	2	10	1	1	9	274	811	735	[805,729,819,743]	1607.25	-1517.33			MUT2_LACZ_1	10000	1417.46	1464	189939	191.615	0.988306	49.651	13.1539	17.8408	0.737293	292	292	472.261	470	63283	0	0.333175	247.384	0.979704	56.9109	15.5455	20.584	191.615	0.988306	49.651	13.1539	17.8408	0.737293	0	0.00085122	0.0853625	0	0.0561178	0.0302492	0	0.050547	0.0347875	0.00250288	0.195459	0.0375417	0.05621	0.0409027	0.0633427	0.0522119	661.799	663	88681	0	0.452048	636.385	637	24819	3.11634e-05	0.000559459	0.0143716	0.00179599	0.00284026	0.00353329	0.0016729	0.00295447	0	0
44204	2	10	1	1	9	275	877	734	[870,727,883,746]	1685.15	-1516.86			MUT2_LACZ_1	10000	1679.63	1743	196517	167.306	0.970224	47.2594	10.7623	18.0385	0.596628	293	293	511.462	514	59841	0	0.304508	268.833	0.900212	64.5657	14.0026	24.6111	167.306	0.970224	47.2594	10.7623	18.0385	0.596628	0	0.000136218	0.0858595	0.000394639	0.0564156	0.0304545	0.000338498	0.0499927	0.043566	0.000613368	0.243853	0.0448637	0.0784828	0.0561041	0.0769096	0.070149	683.077	682	79920	0	0.391897	634.352	634	45039	0.000717724	0.00195348	0.0178292	0.00289233	0.00521595	0.00339236	0.00325332	0.00625903	0	0
44205	2	10	1	1	9	276	263	732	[249,720,277,748]	951.25	-1513.47			MUT2_LACZ_1	10000	1451.49	1466	203208	200.195	0.968206	51.804	14.0026	18.8026	0.744716	294	294	507.25	512	71015	0	0.34947	805.07	0.900574	111.687	24.6567	41.0833	200.195	0.968206	51.804	14.0026	18.8026	0.744716	0.000939641	0.00135473	0.0510591	0.00269699	0.0106802	0.0108249	0.00317066	0.0107167	0.0349929	9.768e-05	0.197771	0.030992	0.0723484	0.041888	0.0566631	0.0651365	790.271	783	110638	0	0.539066	638.749	633	270191	0.000462067	0.000786425	0.0131852	0.000908964	0.00397445	0.00359623	0.00119164	0.00420895	0	0
44206	2	10	1	1	9	277	323	742	[295,729,346,755]	1019.14	-1521.92			MUT2_LACZ_1	10000	1407.24	1425	194199	197.335	0.970545	51.3087	13.1539	17.6525	0.745159	295	295	494.486	492	68239	0	0.351387	1269.81	0.799754	157.949	29.6636	62.2888	197.335	0.970545	51.3087	13.1539	17.6525	0.745159	0.00173639	0.00174248	0.0389084	0.00472795	0.00942273	0.00811904	0.00570512	0.00994561	0.0330402	0.00110061	0.193667	0.0331124	0.058914	0.045353	0.0571575	0.0531024	725.051	719	100057	0	0.508808	621.399	618	466049	0.000740728	0.00102382	0.0108107	0.0016308	0.00291371	0.0029915	0.00205339	0.00345257	0	0
44207	2	10	1	1	9	278	33	734	[19,719,47,755]	676.6	-1517.86			MUT2_LACZ_1	10000	1396.83	1431	198350	203.055	0.970458	52.0517	13.1539	17.8408	0.737293	296	296	541.296	543	76864	0	0.387517	1095.35	0.915163	128.199	29.8953	44.6602	203.055	0.970458	52.0517	13.1539	17.8408	0.737293	0.00120067	0.00123358	0.0628183	0.0037999	0.0115658	0.0111525	0.00437223	0.0114194	0.0345366	0.00213287	0.187864	0.0334493	0.056555	0.0406695	0.0584338	0.0515661	816.444	816	115935	0	0.570541	638.529	632	398442	0.000416419	0.00109465	0.0148841	0.00113298	0.00447841	0.00375946	0.00135982	0.00491142	0	0
44208	2	10	1	1	9	279	368	746	[347,730,380,759]	1073.28	-1526.66			MUT2_LACZ_1	10000	1486.03	1484	197642	190.185	0.978059	49.9837	12.7436	17.8985	0.711991	297	297	523.549	524	69632	0	0.352314	780.76	0.846412	117.026	21.568	45.7934	190.185	0.978059	49.9837	12.7436	17.8985	0.711991	0.00102428	0.00118824	0.067156	0.0055754	0.013994	0.0131955	0.00581031	0.0138483	0.0397535	0.000366586	0.212505	0.0275157	0.0664609	0.0427118	0.0589414	0.0597982	769.421	764	102333	0	0.518478	643.274	640	265672	0.000413239	0.000849112	0.0187955	0.00115706	0.00715495	0.00486386	0.00135829	0.00726035	0	0
44209	2	10	1	1	9	280	597	744	[581,729,615,756]	1351.82	-1524.11			MUT2_LACZ_1	10000	3021.46	2460	586163	277.413	0.960885	61.4465	15.5455	22.269	0.69808	298	298	1053.37	937	204353	0	0.348628	919.467	0.916796	117.247	26.119	44.2079	277.413	0.960885	61.4465	15.5455	22.269	0.69808	0.000490531	0.000952991	0.0848669	0.00314392	0.0249223	0.0167803	0.00324114	0.0232504	0.0381589	0.00517168	0.297627	0.0324136	0.0852334	0.0751178	0.0613984	0.0798242	971.892	983	188547	0	0.395078	654.468	648	293856	0.000152515	0.00115249	0.0310172	0.000798381	0.0109934	0.00804206	0.000836329	0.0107523	0	0
44210	2	10	1	1	9	281	503	744	[482,730,521,764]	1239.25	-1527.73			MUT2_LACZ_1	10000	1375.71	1431	213235	221.644	0.968612	54.4858	14.4215	18.8026	0.766991	299	299	925.458	910	143446	0	0.672713	1196.88	0.87062	140.864	29.9946	51.887	221.644	0.968612	54.4858	14.4215	18.8026	0.766991	0.00141977	0.00201807	0.0574372	0.00451374	0.0104705	0.0103197	0.00518887	0.0111619	0.0334244	0.00190335	0.175832	0.0314824	0.0534591	0.0340547	0.05606	0.0497774	847.413	826	131349	0	0.592182	638.191	632	435246	0.000569403	0.000865009	0.0158484	0.00135188	0.0041047	0.00382688	0.00166361	0.00436356	0	0
44211	2	10	1	1	9	282	237	739	[222,724,251,757]	919.71	-1521.98			MUT2_LACZ_1	10000	1693.43	1758	274336	231.654	0.977673	55.1863	14.9945	18.4696	0.811847	300	300	2620.81	2645	424571	1	1.54763	943.776	0.892919	121.963	28.9289	42.5191	231.654	0.977673	55.1863	14.9945	18.4696	0.811847	0.000644724	0.00221604	0.0538872	0.00277557	0.0130999	0.00998566	0.00301125	0.0135516	0.0336706	0.00137557	0.197531	0.0291993	0.061824	0.0355235	0.054101	0.0564965	960.543	948	155608	0	0.546384	636.731	631	317092	0.00026249	0.00128933	0.0198217	0.000774665	0.00873937	0.00485376	0.000912969	0.00885345	0	0
44212	2	10	1	1	9	283	468	743	[453,722,485,764]	1197.09	-1525.36			MUT2_LACZ_1	10000	1452.07	1486	188769	185.895	0.968437	49.9077	12.9518	17.6525	0.733707	301	301	527.169	526	68532	0	0.363047	1438.54	0.87915	152.934	33.2094	53.0975	185.895	0.968437	49.9077	12.9518	17.6525	0.733707	0.00267493	0.001746	0.0502591	0.00510046	0.00977891	0.009307	0.00678346	0.0101796	0.0354	0.00209124	0.205225	0.0360446	0.064935	0.0467805	0.0618257	0.0592759	837.608	835	108889	0	0.563666	632.481	629	554053	0.000570313	0.00115624	0.0144717	0.00150576	0.00359121	0.00365604	0.00181526	0.0041435	0	0
44213	2	10	1	1	9	284	258	752	[246,741,273,774]	943.29	-1540.34			MUT2_LACZ_1	10000	1366.64	1375	211829	221.644	0.981392	53.7763	14.0026	18.4696	0.758145	302	302	528.271	535	81882	0	0.386548	770.751	0.836999	117.581	22.473	40.9424	221.644	0.981392	53.7763	14.0026	18.4696	0.758145	0.0023822	0.00246922	0.0626154	0.00578464	0.0136454	0.0115019	0.00711196	0.014548	0.0320257	0.00126989	0.168976	0.0264617	0.0542224	0.0389982	0.0505154	0.0493842	857.723	852	132947	0	0.623798	656.526	648	252106	0.000853588	0.00120994	0.0232986	0.00135634	0.00621416	0.00565911	0.00194185	0.00651192	0	0
44214	2	10	1	1	9	285	387	751	[381,745,394,762]	1099.63	-1537.69			MUT2_LACZ_1	10000	2414.25	2130	316267	187.325	0.923485	52.538	9.65939	19.6609	0.4913	303	303	686.145	707	89885	0	0.284206	307.442	0.981272	63.3428	15.5455	22.5987	187.325	0.923485	52.538	9.65939	19.6609	0.4913	0	0.0129339	0.252475	0	0.158625	0.077966	0	0.14926	0.0583625	0.00461699	0.383393	0.054385	0.184069	0.142577	0.0971579	0.165102	5143.8	4628	673838	1	2.41493	951.75	879	79947	0	0.0225243	0.473734	0	0.258284	0.151026	0	0.244652	0	0
44215	2	10	1	1	9	286	205	753	[189,736,224,772]	882.45	-1537.68			MUT2_LACZ_1	10000	1423.82	1460	207878	208.775	0.977951	52.3753	12.7436	19.5197	0.652856	304	304	523.808	525	76476	0	0.367889	1042.44	0.844939	135.458	22.8628	54.9813	208.775	0.977951	52.3753	12.7436	19.5197	0.652856	0.00184874	0.0015539	0.0647056	0.00546176	0.0157259	0.00976115	0.00639978	0.0158648	0.0337516	0.00126118	0.182347	0.0308762	0.0509384	0.036559	0.0556947	0.0466843	825.479	830	120520	0	0.565397	659.297	652	384370	0.000512306	0.00135445	0.0210598	0.00168581	0.00431959	0.00444314	0.00191292	0.00499768	0	0
44216	2	10	1	1	9	287	64	756	[54,746,76,772]	714.04	-1543.73			MUT2_LACZ_1	10000	1444.76	1428	180595	178.745	0.972095	48.7544	12.7436	17.379	0.733276	305	305	546.112	545	68264	0	0.377995	634.904	0.953729	93.6557	24.489	33.635	178.745	0.972095	48.7544	12.7436	17.379	0.733276	0.000490534	0.000789775	0.112429	0.0045362	0.0222423	0.0242733	0.00438233	0.0206906	0.0403352	0.000368822	0.218263	0.0292451	0.0660058	0.0476513	0.0596779	0.0593221	828.944	830	103618	0	0.580493	643.473	638	205268	1.70575e-05	0.000911676	0.0258158	0.000625452	0.00594881	0.00743965	0.000568204	0.00603699	0	0
44217	2	10	1	1	9	288	175	760	[162,746,189,775]	846.68	-1546.6			MUT2_LACZ_1	10000	1561.08	1564	195135	178.745	0.992444	47.7547	13.1539	16.5076	0.796838	306	306	503.184	507	62898	0	0.322331	817.939	0.924268	109.69	29.1226	37.7753	178.745	0.992444	47.7547	13.1539	16.5076	0.796838	0.000705241	0.00139773	0.0567379	0.00189919	0.0129698	0.0140342	0.00223882	0.012717	0.0408102	0.00158734	0.215045	0.034594	0.0632984	0.0518421	0.0646667	0.0575377	782.184	771	97773	0	0.500118	633.821	630	283318	0.000360081	0.000990878	0.0159863	0.000819658	0.00463279	0.00457848	0.0010183	0.00496204	0	0
44218	2	10	1	1	9	289	843	757	[837,752,848,764]	1644.32	-1543.2			MUT2_LACZ_1	10000	2071.88	1805	165750	114.397	0.993954	38.1458	10.7623	13.1099	0.82093	307	307	542.438	551	43395	0	0.26181	177.316	0.988466	47.7547	12.9518	16.8357	114.397	0.993954	38.1458	10.7623	13.1099	0.82093	0	0	0.128036	0	0.0931623	0.0520052	0	0.0814342	0.0532179	4.72331e-06	0.368457	0.0504896	0.14126	0.114649	0.0893422	0.124933	708.85	683	56708	0	0.392715	628.477	626	27653	6.92393e-05	0.000451364	0.0277048	0.00150372	0.00981913	0.00857455	0.00143423	0.0089561	0	0
44219	2	10	1	1	9	290	228	760	[221,753,235,766]	909.4	-1544.69			MUT2_LACZ_1	10000	1623.11	1539	206135	181.605	0.98589	48.4552	12.9518	17.379	0.745255	308	308	571.228	577	72546	0	0.351934	233.084	0.936467	57.7921	14.0026	20.1113	181.605	0.98589	48.4552	12.9518	17.379	0.745255	0	0.0106103	0.0886911	0	0.0611512	0.0154002	0	0.0646226	0.0333441	0.000328566	0.230941	0.0348527	0.0829516	0.0570877	0.0585922	0.0737802	744.945	747	94608	0	0.484045	652.222	640	23480	0	0.00308998	0.0329131	0.000817612	0.0102844	0.00595258	0.000691859	0.0116246	0	0
44220	2	10	1	1	9	291	24	759	[14,748,35,776]	665.19	-1547.49			MUT2_LACZ_1	10000	1474.26	1470	168066	163.016	0.9582	47.235	12.9518	15.7893	0.820289	309	309	551.149	556	62831	0	0.373847	666.363	0.955205	95.7996	23.8291	35.4102	163.016	0.9582	47.235	12.9518	15.7893	0.820289	0.00155844	0.000958744	0.0846483	0.00387397	0.0169901	0.0184613	0.00475451	0.016113	0.0460613	0.000526803	0.229431	0.0254296	0.0633139	0.0506781	0.0620868	0.0559545	849.281	846	96818	0	0.577742	649.486	644	228619	0.000285731	0.000793939	0.0216732	0.000680326	0.00659049	0.00666641	0.00083993	0.00643494	0	0
44221	2	10	1	1	9	292	110	766	[94,751,126,778]	768.33	-1550.82			MUT2_LACZ_1	10000	1429.5	1451	185835	185.895	0.968437	49.9077	13.1539	17.379	0.756887	310	310	495.731	505	64445	0	0.346786	850.829	0.860209	120.205	25.2259	44.2107	185.895	0.968437	49.9077	13.1539	17.379	0.756887	0.00108905	0.0017537	0.0581196	0.0051681	0.0117444	0.0107996	0.00555731	0.0121068	0.0380491	0.000705891	0.207185	0.0311355	0.0666884	0.0476279	0.060037	0.0604203	745.546	743	96921	0	0.513815	629.443	628	292691	0.000459462	0.001385	0.0132236	0.00154468	0.00391921	0.00333498	0.00175658	0.00470078	0	0
44222	2	10	1	1	9	293	135	763	[126,744,148,784]	799.9	-1548.41			MUT2_LACZ_1	10000	1399.78	1456	193170	197.335	0.987329	50.4365	13.3713	17.6525	0.757473	311	311	495.877	499	68431	0	0.354253	792.2	0.784347	127.208	20.3288	52.8165	197.335	0.987329	50.4365	13.3713	17.6525	0.757473	0.00175895	0.00266193	0.0458327	0.00470417	0.0137436	0.0107043	0.00563669	0.0147866	0.0352148	0.00148675	0.188114	0.0346276	0.0548495	0.0418303	0.0604495	0.0498855	699.696	702	96558	0	0.48056	637.202	638	265076	0.000780413	0.00121487	0.00976367	0.00155455	0.00310706	0.00307327	0.00201598	0.003809	0	0
44223	2	10	1	1	9	294	339	764	[326,749,353,783]	1042.08	-1552.75			MUT2_LACZ_1	10000	1872.83	1971	312763	238.804	0.983225	55.7151	14.9945	19.6609	0.762655	312	312	2619.07	2730	437385	1	1.39846	1051.02	0.923139	124.493	31.9266	42.9423	238.804	0.983225	55.7151	14.9945	19.6609	0.762655	0.00131081	0.00214583	0.0611961	0.00357178	0.0125485	0.0134586	0.00427086	0.0129023	0.0364062	0.00221634	0.223628	0.040441	0.0782291	0.0431212	0.0665386	0.0722643	1009.6	1040	168604	0	0.51223	638.523	633	362681	0.000166175	0.00118531	0.0257952	0.000847526	0.00952626	0.00712791	0.000886025	0.00942136	0	0
44224	2	10	1	1	9	295	152	756	[142,747,164,786]	820.8	-1552.16			MUT2_LACZ_1	10000	1498.75	1506	197835	188.755	0.976034	49.8987	11.7875	18.8026	0.626905	313	313	492.182	494	64968	0	0.328395	905.167	0.818932	130.233	20.4032	51.4508	188.755	0.976034	49.8987	11.7875	18.8026	0.626905	0.0019126	0.00197013	0.0475175	0.00359263	0.0139651	0.00954075	0.00477425	0.0142321	0.0378512	0.00183701	0.21191	0.037096	0.0680289	0.0431209	0.0653472	0.0624697	713.114	717	94131	0	0.473515	640.543	638	320912	0.000671135	0.00115384	0.0106918	0.00151098	0.00271699	0.00275706	0.00191609	0.00338826	0	0
44225	2	10	1	1	9	296	306	766	[285,755,321,780]	998.97	-1554.75			MUT2_LACZ_1	10000	1543.96	1580	203803	188.755	0.976034	49.8987	11.7875	18.4918	0.637444	314	314	564.265	568	74483	0	0.365466	1023.85	0.893956	126.884	26.119	44.9988	188.755	0.976034	49.8987	11.7875	18.4918	0.637444	0.00110057	0.00123055	0.0637005	0.00379417	0.0114599	0.0126587	0.00425568	0.0112749	0.0377405	0.00168701	0.216428	0.0378442	0.0727021	0.0483503	0.0655338	0.0662271	779.879	780	102944	0	0.493594	646.24	635	377404	0.000938508	0.0010077	0.0189714	0.00149905	0.00345488	0.00382835	0.00210771	0.00393213	0	0
44226	2	10	1	1	9	297	634	768	[623,757,650,780]	1397.6	-1555.6			MUT2_LACZ_1	10000	1520.22	1528	183947	173.026	0.975383	47.8063	12.7436	16.5076	0.771981	315	315	538.405	540	65147	0	0.354162	719.272	0.956494	99.3961	25.112	36.3054	173.026	0.975383	47.8063	12.7436	16.5076	0.771981	0.00309426	0.00136808	0.102674	0.00627829	0.0175378	0.0168491	0.00811672	0.0168957	0.0438545	0.000484035	0.218142	0.0308075	0.0709875	0.0492339	0.0640317	0.0639461	814.455	798	98549	0	0.53302	643.173	637	245692	3.5924e-05	0.00137227	0.0204798	0.0009019	0.00462071	0.00619635	0.000807469	0.00522518	0	0
44227	2	10	1	1	9	298	369	774	[353,759,384,789]	1078.13	-1560.94			MUT2_LACZ_1	10000	1416.12	1495	195424	197.335	0.992201	50.1889	13.1539	18.0385	0.729212	316	316	846.312	796	116791	0	0.597629	972.376	0.924594	119.556	30.1882	40.5397	197.335	0.992201	50.1889	13.1539	18.0385	0.729212	0.00129494	0.00147731	0.0597902	0.00338448	0.00988835	0.0111337	0.00410113	0.0100949	0.0375984	0.00322535	0.190138	0.0365354	0.064103	0.0378464	0.0637753	0.0602715	837.123	846	115523	0	0.559949	634.937	631	344136	0.000395973	0.00118885	0.0175908	0.0013062	0.00552777	0.00474768	0.00149366	0.00590701	0	0
44228	2	10	1	1	9	299	687	765	[672,751,702,786]	1456.49	-1555.07			MUT2_LACZ_1	10000	2382.65	2523	636167	381.8	0.985124	70.3125	19.2538	25.0703	0.767992	317	317	575.719	580	153717	0	0.24163	1063.89	0.925306	124.959	27.769	46.888	381.8	0.985124	70.3125	19.2538	25.0703	0.767992	0.00116881	0.00207592	0.108861	0.00427138	0.0243644	0.0188072	0.00477323	0.0239137	0.028873	0.00205884	0.209291	0.0314625	0.0582185	0.031656	0.0522396	0.0543271	1035.8	1028	276558	0	0.410542	684.044	668	326289	0.000123903	0.00118847	0.0335807	0.00112515	0.00924584	0.00715845	0.00108867	0.00929448	0	0
44229	2	10	1	1	9	300	588	768	[576,754,599,784]	1339.82	-1555.62			MUT2_LACZ_1	10000	1498.79	1565	190346	181.605	0.995191	48.0024	13.1539	16.9142	0.777685	318	318	524.087	527	66559	0	0.349674	742.151	0.941884	102.531	25.5645	37.3784	181.605	0.995191	48.0024	13.1539	16.9142	0.777685	0.00170177	0.00173	0.0658491	0.00374965	0.014941	0.0139052	0.00474635	0.0148807	0.0407742	0.00136031	0.19986	0.0332448	0.0632984	0.0438381	0.0639309	0.0573122	778.921	781	98923	0	0.497713	641.839	642	251601	0.000508298	0.000762795	0.017736	0.000908032	0.00454718	0.00472135	0.00123499	0.00469941	0	0
44230	2	10	1	1	9	301	217	772	[205,757,231,784]	896.67	-1558.58			MUT2_LACZ_1	10000	1467.45	1531	220117	214.495	0.957372	54.2291	12.9518	20.7473	0.624264	319	319	503.573	497	75536	0	0.343163	679.233	0.884482	104.454	23.8291	33.8188	214.495	0.957372	54.2291	12.9518	20.7473	0.624264	0.000716745	0.00138486	0.0595067	0.00185758	0.0155179	0.0151728	0.00225088	0.0150692	0.0331644	0.00382412	0.187101	0.0359232	0.0612601	0.0419713	0.0601468	0.0583759	734.287	738	110143	0	0.479612	644.609	641	209498	0.000284174	0.00155808	0.0171642	0.000962404	0.00467888	0.00419024	0.0010913	0.00547027	0	0
44231	2	10	1	1	9	302	708	772	[698,760,721,789]	1486.38	-1562.27			MUT2_LACZ_1	10000	1537.2	1508	178315	165.876	0.984944	46.3538	11.7875	16.8357	0.700149	320	320	542.491	547	62929	0	0.352909	630.614	0.908017	98.0376	20.3366	39.4355	165.876	0.984944	46.3538	11.7875	16.8357	0.700149	0.00346998	0.00183192	0.120929	0.0108525	0.0263189	0.0154085	0.0127231	0.0258201	0.0442195	0.00165871	0.230768	0.0364673	0.0685666	0.0526514	0.0692665	0.0630851	802.293	807	93066	0	0.532025	657.603	653	213721	0.000240627	0.000943713	0.0216077	0.00183843	0.00588937	0.00487925	0.0018107	0.00612506	0	0
44232	2	10	1	1	9	303	130	783	[119,767,146,796]	793.47	-1573.83			MUT2_LACZ_1	10000	1449.39	1477	186971	184.465	0.991883	48.5402	12.7436	17.379	0.733276	321	321	506.837	509	65382	0	0.349691	753.591	0.892742	109.005	24.0561	39.3899	184.465	0.991883	48.5402	12.7436	17.379	0.733276	0.000716878	0.00192753	0.0645458	0.004501	0.016406	0.0136504	0.00463696	0.0163696	0.0372847	0.00384926	0.207323	0.0369766	0.0607262	0.0441508	0.0640639	0.0571703	723.047	722	93273	0	0.489537	633.108	631	251977	0.000356442	0.0010058	0.0123543	0.00102113	0.00322727	0.00341828	0.00119495	0.00372897	0	0
44233	2	10	1	1	9	304	610	778	[595,759,625,798]	1366.42	-1565.84			MUT2_LACZ_1	10000	1444.91	1491	235521	233.084	0.962664	56.2194	14.9945	19.9572	0.75133	322	322	526.546	529	85827	0	0.364413	1091.06	0.895538	130.751	28.4257	50.2814	233.084	0.962664	56.2194	14.9945	19.9572	0.75133	0.001565	0.00191382	0.0509369	0.00410822	0.00947533	0.0078566	0.00495449	0.010137	0.0272732	0.00359863	0.160262	0.0272677	0.0459376	0.0288906	0.0468524	0.0441699	776.184	779	126518	0	0.52058	640.273	637	384164	0.000611412	0.000899574	0.0114561	0.00126914	0.00296416	0.00277313	0.00163342	0.00340348	0	0
44234	2	10	1	1	9	305	176	786	[164,774,189,804]	848.62	-1577.94			MUT2_LACZ_1	10000	1454.76	1515	196393	193.045	0.991139	49.6935	13.1539	17.379	0.756887	323	323	515.985	516	69658	0	0.354687	807.93	0.932768	108.023	26.346	38.0032	193.045	0.991139	49.6935	13.1539	17.379	0.756887	0.00134238	0.00100318	0.0631532	0.00357089	0.0146988	0.0124604	0.00428537	0.0140808	0.0368859	0.00148447	0.186867	0.0359298	0.0536956	0.0396364	0.0623652	0.0489205	732.141	738	98839	0	0.483261	636.684	634	273774	0.000191025	0.000851635	0.0138692	0.00106152	0.00293596	0.00371822	0.00108723	0.00333278	0	0
44235	2	10	1	1	9	306	198	788	[189,782,209,797]	874.73	-1580.44			MUT2_LACZ_1	10000	2430.12	2597	328066	193.045	0.973225	50.6082	12.9518	17.436	0.742819	324	324	568.785	575	76786	0	0.234057	320.312	0.929537	68.2535	15.5455	25.6318	193.045	0.973225	50.6082	12.9518	17.436	0.742819	0.000502397	0.00380083	0.0901346	0.000686479	0.0633548	0.0242678	0.00101453	0.0597678	0.047312	0.000360952	0.278341	0.0365379	0.0938287	0.0593078	0.0725157	0.0837354	744.126	743	100457	0	0.286533	659.079	650	58658	0.000200251	0.00115324	0.0237284	0.00145507	0.00667744	0.00545399	0.00144976	0.0069278	0	0
44236	2	10	1	1	9	307	328	796	[318,778,337,811]	1027.85	-1586.21			MUT2_LACZ_1	10000	1554.46	1579	189644	174.456	0.980462	47.7547	11.7875	16.8357	0.700149	325	325	563.795	570	68783	0	0.362695	619.174	0.815138	108.213	17.9372	41.3028	174.456	0.980462	47.7547	11.7875	16.8357	0.700149	0.00187482	0.00163282	0.0591375	0.00411477	0.0184439	0.0136052	0.00522447	0.0179184	0.0413957	0.00413767	0.220517	0.0402022	0.0908306	0.0521918	0.07055	0.0845298	784.656	788	95728	0	0.496932	656.312	644	204113	0.00046587	0.000769619	0.0221887	0.00208935	0.00526065	0.004228	0.00224536	0.00539918	0	0
44237	2	10	1	1	9	308	310	801	[298,780,323,821]	1007.77	-1593.55			MUT2_LACZ_1	10000	1316.32	1344	219825	238.804	0.927862	59.0394	14.9945	19.5484	0.767043	326	326	511.222	506	85374	0	0.388373	1141.11	0.835177	143.381	26.8801	51.6542	238.804	0.927862	59.0394	14.9945	19.5484	0.767043	0.00122665	0.00153166	0.0347948	0.003128	0.00593462	0.00628934	0.00380854	0.00662635	0.0285005	0.00297604	0.158896	0.0282635	0.0528094	0.037578	0.0487629	0.0504189	743.102	742	124098	0	0.552903	626.303	625	395197	0.000477375	0.00103316	0.010172	0.00128851	0.00261174	0.00228909	0.00154461	0.00319569	0	0
44238	2	10	1	1	9	309	516	787	[495,763,537,813]	1251.85	-1577.69			MUT2_LACZ_1	10000	1803.02	1913	371422	294.573	0.982913	61.8993	15.7295	22.2774	0.706075	327	327	554.228	558	114171	0	0.307389	2253.62	0.881283	190.955	44.4037	63.9331	294.573	0.982913	61.8993	15.7295	22.2774	0.706075	0.00168581	0.00231331	0.0371142	0.00369257	0.00962005	0.0074344	0.00471038	0.0105562	0.0308334	0.005283	0.202491	0.0361966	0.0614708	0.0394298	0.0584144	0.0605144	881.189	884	181525	0	0.460632	634.249	630	868921	0.000576145	0.00117476	0.0117142	0.00148475	0.00353773	0.00307087	0.00181183	0.004145	0	1
44239	2	10	1	1	9	310	482	796	[468,776,496,814]	1213.6	-1585.55			MUT2_LACZ_1	10000	1370.98	1407	208389	217.355	0.967231	54.033	13.3713	19.1701	0.697506	328	328	518.461	518	78806	0	0.378168	1155.41	0.919579	131.034	32.2869	46.6893	217.355	0.967231	54.033	13.3713	19.1701	0.697506	0.00180425	0.00215315	0.0493826	0.0039802	0.00849367	0.00871966	0.00503662	0.00936706	0.0324342	0.00242118	0.18075	0.0310982	0.0526722	0.040685	0.05501	0.048789	788.836	796	119903	0	0.560651	632.136	626	414681	0.000476515	0.00104512	0.0150477	0.0013049	0.00409406	0.00372247	0.00156533	0.00450223	0	0
44240	2	10	1	1	9	311	581	802	[571,779,592,813]	1331.26	-1590.11			MUT2_LACZ_1	10000	1487.46	1470	209732	201.625	0.948974	53.0423	13.1539	19.1701	0.686167	329	329	523.489	524	73812	0	0.351935	749.301	0.859805	112.858	21.568	42.4781	201.625	0.948974	53.0423	13.1539	19.1701	0.686167	0.00192942	0.00186465	0.0631148	0.00390863	0.0134611	0.011935	0.00509386	0.013553	0.037576	0.00204216	0.200733	0.0295074	0.0663439	0.0425703	0.0580771	0.0611502	761.227	751	107333	0	0.517841	630.026	628	241300	0.000279047	0.00135105	0.0150696	0.0011416	0.00479303	0.00356656	0.00125753	0.00541823	0	0
44241	2	10	1	1	9	312	596	791	[588,785,603,800]	1348.07	-1584.51			MUT2_LACZ_1	10000	2875.59	2738	316315	157.296	0.959826	46.3203	10.7623	17.3256	0.621179	330	330	579.455	581	63740	0	0.201508	238.804	0.871355	62.8681	14.0026	20.7103	157.296	0.959826	46.3203	10.7623	17.3256	0.621179	0	0.00678669	0.139791	1.1589e-05	0.117821	0.0298835	1.08748e-05	0.114169	0.0521118	0	0.351526	0.0452906	0.154743	0.0915362	0.0833747	0.138281	730.209	727	80323	0	0.266694	638.193	635	36377	0.000214219	0.00279759	0.0257082	0.000219492	0.00951821	0.00458338	0.000380334	0.0110724	0	0
44242	2	10	1	1	9	313	348	793	[336,780,361,815]	1053.34	-1590.63			MUT2_LACZ_1	10000	1389.46	1411	198693	204.485	0.973075	52.0942	13.3713	17.8985	0.747062	331	331	536.545	538	76726	0	0.386154	1023.85	0.93554	121.244	28.4257	43.1057	204.485	0.973075	52.0942	13.3713	17.8985	0.747062	0.00195896	0.00158153	0.0550033	0.00381582	0.00991462	0.009915	0.00505328	0.0102125	0.0364875	0.00126593	0.18699	0.0270629	0.0567168	0.0436894	0.0545464	0.0516398	765.755	761	109503	0	0.542704	631.133	629	361639	0.000471413	0.00122311	0.0128793	0.00118465	0.00325177	0.00385749	0.00145022	0.00390668	0	0
44243	2	10	1	1	9	314	213	798	[188,787,224,812]	886.06	-1593.14			MUT2_LACZ_1	10000	1432.84	1470	209195	208.775	0.992024	51.6323	14.4215	18.0385	0.79948	333	333	507.432	506	74085	0	0.354143	746.441	0.809182	119.69	20.8857	45.1113	208.775	0.992024	51.6323	14.4215	18.0385	0.79948	0.00153217	0.00138783	0.0506935	0.00329519	0.0107567	0.0101693	0.00421313	0.0109095	0.0327192	0.00353762	0.171781	0.0318073	0.0631879	0.0376974	0.0557459	0.0605871	793.411	787	115838	0	0.539735	647.059	642	243294	0.000570972	0.00131418	0.0152765	0.00120662	0.00481116	0.00426954	0.00154631	0.00538613	0	0
44244	2	10	1	1	9	315	161	808	[149,783,172,823]	827.6	-1599.58			MUT2_LACZ_1	10000	1400.59	1421	194682	198.765	0.986885	50.6417	13.3713	17.3256	0.771766	334	334	499.317	501	69405	0	0.356504	893.727	0.836128	126.746	22.8463	51.7866	198.765	0.986885	50.6417	13.3713	17.3256	0.771766	0.0016912	0.00193004	0.0586404	0.00613646	0.0152173	0.00949176	0.00687634	0.0154744	0.035946	0.00194329	0.190549	0.0317942	0.0595946	0.0446361	0.0587913	0.0551728	729.353	727	101380	0	0.513267	635.825	633	309011	0.000742993	0.00122199	0.0136859	0.00139036	0.00364766	0.00374095	0.00184268	0.00425197	0	0
44245	2	10	1	1	9	316	549	800	[533,785,565,821]	1293.11	-1597.46			MUT2_LACZ_1	10000	1900.89	2037	334556	251.674	0.992482	56.6632	16.1861	19.5914	0.826184	335	335	828.301	712	145781	0	0.435745	1274.1	0.923394	137.031	35.0072	44.0096	251.674	0.992482	56.6632	16.1861	19.5914	0.826184	0.00110519	0.00127914	0.0533958	0.00245691	0.0102289	0.0103875	0.00311233	0.0101026	0.0370565	0.00149575	0.217689	0.0325339	0.0641295	0.0411441	0.0600531	0.059321	877.801	893	154493	0	0.430928	631.973	631	451861	0.000551323	0.00107963	0.0151182	0.00101039	0.00555685	0.00457297	0.00135611	0.0058454	0	0
44246	2	10	1	1	9	317	23	823	[7,799,33,840]	661.41	-1616.66			MUT2_LACZ_1	10000	2702.98	2173	456804	241.664	0.92208	59.7644	12.9518	22.7879	0.568361	336	336	636.639	606	107592	0	0.235532	1085.34	0.859985	135.799	24.6567	54.5551	241.664	0.92208	59.7644	12.9518	22.7879	0.568361	0.00165894	0.00252796	0.0810312	0.00593314	0.0211639	0.0148601	0.00669993	0.0213867	0.045258	0.0106205	0.334686	0.0448013	0.117562	0.113908	0.0780361	0.112237	18012	9067	3044030	1	8.28899	880.281	682	519366	0.00035178	0.000830751	0.140891	0.000898729	0.100149	0.0433929	0.00110049	0.0899478	0	0
44247	2	10	1	1	9	318	137	806	[117,795,151,818]	797.46	-1601.96			MUT2_LACZ_1	10000	1332.16	1325	194495	208.775	0.984202	52.0427	13.1539	18.4918	0.711339	337	337	512.014	512	74754	0	0.384349	890.868	0.930199	113.746	26.346	42.7041	208.775	0.984202	52.0427	13.1539	18.4918	0.711339	0.00150944	0.0013279	0.0689798	0.00466525	0.0135467	0.0121904	0.0054604	0.0134858	0.0335663	0.0011738	0.185	0.0286108	0.0571416	0.0419278	0.0540444	0.051857	809.719	806	118219	0	0.611109	636.868	632	303786	0.00019803	0.00105531	0.0171426	0.000838374	0.00456374	0.00496718	0.000902759	0.00490654	0	0
44248	2	10	1	1	9	319	187	810	[172,797,200,825]	858.99	-1608.35			MUT2_LACZ_1	10000	1441.55	1443	190284	188.755	0.94371	51.6079	12.9518	18.0538	0.7174	338	338	495.75	497	65439	0	0.343902	767.891	0.919175	106.87	25.6812	35.9533	188.755	0.94371	51.6079	12.9518	18.0538	0.7174	0.000457375	0.00162421	0.0521976	0.00215262	0.0143089	0.0116493	0.00227949	0.014154	0.035285	0.000622375	0.196683	0.032497	0.0496424	0.0450021	0.0586011	0.0443442	768.288	762	101414	0	0.532424	644.565	644	261049	0.000182488	0.00112625	0.015567	0.00100638	0.00409277	0.00471388	0.00104535	0.00458094	0	0
44249	2	10	1	1	9	320	697	813	[682,797,714,833]	1472.7	-1611.34			MUT2_LACZ_1	10000	1617.28	1699	279789	247.384	0.988306	56.4156	15.5455	19.9572	0.778943	339	339	1927.45	2134	333448	1	1.19178	1143.97	0.929753	128.957	31.027	46.5463	247.384	0.988306	56.4156	15.5455	19.9572	0.778943	0.00114495	0.00187114	0.0751816	0.00471227	0.00974525	0.0126548	0.00515211	0.0102802	0.0369389	0.00291945	0.199771	0.0317274	0.0584007	0.0377653	0.059746	0.0552864	938.445	961	162351	0	0.552351	635.25	631	398302	0.000351809	0.000942134	0.0199577	0.00097802	0.0077184	0.00531271	0.00116254	0.00766905	0	0
44250	2	10	1	1	9	321	500	822	[487,807,514,844]	1235.21	-1623.46			MUT2_LACZ_1	10000	1367.99	1458	188783	197.335	0.993042	50.1464	13.3713	17.0614	0.783717	341	341	507.775	509	70073	0	0.371183	992.395	0.891096	125.321	28.9289	46.7153	197.335	0.993042	50.1464	13.3713	17.0614	0.783717	0.000703782	0.00184971	0.0486225	0.00319361	0.0101101	0.00964129	0.00342206	0.0105902	0.0359611	0.00218033	0.182067	0.0347766	0.0579657	0.0394317	0.0610401	0.0531209	764.891	757	105555	0	0.524617	635.327	634	353242	0.000457601	0.00132148	0.01347	0.00140887	0.00325998	0.00352938	0.0016302	0.00399614	0	0
44251	2	10	1	1	9	322	333	828	[317,811,350,847]	1035.41	-1627.84			MUT2_LACZ_1	10000	1529.21	1562	206444	193.045	0.973399	50.5992	12.7436	18.4696	0.689977	342	342	554.2	557	74817	0	0.362408	1276.96	0.888651	142.548	33.2897	48.5005	193.045	0.973399	50.5992	12.7436	18.4696	0.689977	0.00121686	0.00221331	0.047911	0.00432546	0.00891039	0.00831836	0.00489805	0.00986728	0.0403332	0.000753544	0.209149	0.0291112	0.0641659	0.0390763	0.0601436	0.0576973	806.081	815	108821	0	0.516057	635.505	631	481713	0.000458202	0.000962182	0.0138221	0.00106838	0.00367906	0.00381236	0.00132526	0.00407697	0	0
44252	2	10	1	1	9	323	92	829	[78,819,107,840]	747.82	-1628.26			MUT2_LACZ_1	10000	1450.09	1394	184162	181.605	1.00035	47.7547	12.9518	16.5076	0.784593	343	343	502.118	504	63769	0	0.346266	670.653	0.926618	99.0725	23.2198	37.4261	181.605	1.00035	47.7547	12.9518	16.5076	0.784593	0.00141788	0.00200997	0.0797272	0.0040391	0.0180593	0.0159942	0.00473766	0.0177809	0.0371797	0.000274226	0.220548	0.0310125	0.0648621	0.0501997	0.0594682	0.0575839	722.764	718	91791	0	0.518482	639.889	636	218842	0.000269018	0.00147384	0.0145856	0.00144545	0.00295932	0.00374298	0.00150463	0.00385776	0	0
44253	2	10	1	1	9	324	531	823	[519,811,545,841]	1272.64	-1625.07			MUT2_LACZ_1	10000	1517.19	1521	179028	168.736	0.999656	46.0636	12.9518	15.7893	0.820289	344	344	551.619	555	65091	0	0.36358	809.36	0.918847	109.757	24.5496	41.7056	168.736	0.999656	46.0636	12.9518	15.7893	0.820289	0.00119836	0.00101271	0.0621094	0.00301018	0.0131691	0.0132713	0.00368221	0.0125533	0.0446478	0.000254732	0.219419	0.0309353	0.0654246	0.0480375	0.0648219	0.0578199	749.347	744	88423	0	0.492668	630.989	629	282683	0.00033282	0.000931469	0.01227	0.00105298	0.00348753	0.00385536	0.00120957	0.00386613	0	0
44254	2	10	1	1	9	325	299	832	[285,821,319,844]	997.04	-1631.92			MUT2_LACZ_1	10000	1511.43	1541	210089	198.765	0.972445	51.3937	13.1539	18.2408	0.721126	345	345	515.583	517	71666	0	0.341122	833.669	0.891813	114.77	25.5645	46.369	198.765	0.972445	51.3937	13.1539	18.2408	0.721126	0.00112871	0.00216829	0.0594322	0.00342499	0.0157462	0.0134922	0.00397259	0.0159776	0.0393502	6.06561e-05	0.1992	0.0239131	0.0602154	0.0430194	0.054969	0.0532995	765.827	752	106450	0	0.496968	639.57	637	283969	0.00027783	0.00117241	0.0134791	0.000686994	0.0039334	0.00412285	0.000836347	0.00449152	0	0
44255	2	10	1	1	9	326	272	836	[255,823,289,852]	963.14	-1636.44			MUT2_LACZ_1	10000	1736.55	1690	251800	207.345	0.989435	51.5898	13.1539	18.0385	0.729212	346	346	2756.14	2391	399640	1	1.58713	1063.89	0.942695	122.654	30.7455	43.4609	207.345	0.989435	51.5898	13.1539	18.0385	0.729212	0.00125823	0.00113155	0.0707152	0.00440287	0.0145699	0.0127662	0.00494898	0.0141595	0.0367724	0.000509302	0.222243	0.0301048	0.0672714	0.0458735	0.0575987	0.0602163	1044.93	1027	151515	0	0.618302	653.958	644	391721	0.000293362	0.000731306	0.0238163	0.000836254	0.00825653	0.00658233	0.000978329	0.00795098	0	0
44256	2	10	1	1	9	327	473	832	[457,817,491,852]	1203.21	-1632.46			MUT2_LACZ_1	10000	1437.98	1483	199879	198.765	0.960152	52.0517	13.3713	18.4805	0.723537	347	347	497.568	495	69162	0	0.346019	1026.71	0.856742	132.581	28.1258	44.6775	198.765	0.960152	52.0517	13.3713	18.4805	0.723537	0.00162657	0.00174007	0.0486506	0.00377207	0.010947	0.00985666	0.00472775	0.0111659	0.0360053	0.00189151	0.19809	0.0330385	0.0582387	0.0460919	0.0595571	0.0528752	747.619	736	103919	0	0.504126	626.031	625	362472	0.000490438	0.000933336	0.0107506	0.00110758	0.0034549	0.00314935	0.0013993	0.00387535	0	0
44257	2	10	1	1	9	328	1033	833	[1026,826,1042,842]	1872.88	-1632.64			MUT2_LACZ_1	10000	1570.6	1637	197895	180.175	0.986177	48.2501	12.7436	17.6525	0.721914	348	348	537.31	544	67701	0	0.342106	263.113	0.941289	61.0877	14.4215	20.8337	180.175	0.986177	48.2501	12.7436	17.6525	0.721914	0	0.00366834	0.0671706	1.15405e-06	0.0420522	0.0181239	1.14739e-06	0.0407955	0.0439003	0.000523978	0.233454	0.0318526	0.0742495	0.0570253	0.0660214	0.0659504	721.532	711	90913	0	0.440765	648.328	648	37603	0	0.00103148	0.0175608	0.000643306	0.00621709	0.00560398	0.000569534	0.00641352	0	0
44258	2	10	1	1	9	329	188	835	[175,821,209,849]	864.57	-1634.44			MUT2_LACZ_1	10000	1368.67	1452	218988	228.794	0.968178	55.3824	14.0026	20.0636	0.697913	349	349	529.831	520	84773	0	0.387113	938.056	0.814193	133.35	25.5645	46.4301	228.794	0.968178	55.3824	14.0026	20.0636	0.697913	0.000799559	0.00203081	0.0481047	0.00289491	0.010849	0.00908547	0.00325082	0.0115061	0.0281768	0.00360186	0.148797	0.029712	0.0395001	0.0257872	0.0501389	0.0388005	799.413	811	127906	0	0.55056	660.524	651	327620	0.000719187	0.00117064	0.0176838	0.00122648	0.00389766	0.00328368	0.00168641	0.00444214	0	0
44259	2	10	1	1	9	330	672	833	[666,827,680,840]	1441.98	-1633.37			MUT2_LACZ_1	10000	2463.78	2411	295653	171.596	0.977462	47.5071	11.7875	17.1068	0.689051	350	350	561.908	566	67429	0	0.228068	230.224	0.987345	54.4768	14.4215	19.5914	171.596	0.977462	47.5071	11.7875	17.1068	0.689051	0	0	0.172528	0	0.128839	0.0520303	0	0.114325	0.0450493	0.000579181	0.31585	0.0498217	0.104584	0.0765364	0.0819684	0.0926566	719.95	711	86394	0	0.298611	647.22	648	26536	3.92237e-05	3.24576e-05	0.0308387	0.00181693	0.00617899	0.00815176	0.00167062	0.00556771	0	0
44260	2	10	1	1	9	331	1007	835	[996,827,1016,843]	1839.58	-1635.31			MUT2_LACZ_1	10000	1419.13	1504	208612	210.205	0.991476	51.8375	14.9945	18.0385	0.831245	351	351	487.755	493	71700	0	0.3437	363.211	0.925737	72.9788	18.0966	26.0672	210.205	0.991476	51.8375	14.9945	18.0385	0.831245	0	0.0003593	0.0511745	0.000179317	0.0268763	0.0169524	0.000151476	0.0240861	0.0337563	0.000715908	0.18765	0.0347145	0.0514591	0.0383651	0.0593083	0.0457376	668.986	666	98341	0	0.444805	636.813	639	68139	0.00081694	0.00111139	0.0123219	0.00140202	0.00208183	0.00231823	0.00193217	0.00279402	0	0
44261	2	10	1	1	9	332	66	834	[53,823,82,846]	716.95	-1634.52			MUT2_LACZ_1	10000	1286.28	1282	173648	193.045	0.991139	49.6935	12.9518	17.6525	0.733707	352	352	470.993	470	63584	0	0.366166	760.741	0.947526	103.189	25.2259	34.8552	193.045	0.991139	49.6935	12.9518	17.6525	0.733707	0.000618614	0.00172059	0.0679871	0.00418999	0.00891602	0.0109075	0.00427142	0.0093551	0.0312736	0.000687224	0.190455	0.0300086	0.0491033	0.0424982	0.0530945	0.0439712	709.822	708	95826	0	0.553683	638.285	636	253399	0.000447978	0.00101006	0.0113554	0.00146845	0.00251384	0.00280122	0.00168414	0.00309626	0	0
44262	2	10	1	1	9	333	152	831	[139,820,177,845]	826.41	-1632.59			MUT2_LACZ_1	10000	1374.06	1371	192369	200.195	0.967581	51.8375	12.9518	18.8026	0.688828	353	353	486.943	488	68172	0	0.354381	1008.12	0.89563	125.67	24.6567	50.3314	200.195	0.967581	51.8375	12.9518	18.8026	0.688828	0.00197875	0.00171013	0.0559703	0.00345121	0.0102412	0.0105017	0.00470814	0.0105595	0.0367875	0.00192376	0.199951	0.0297357	0.0631233	0.0501145	0.057111	0.057991	736.636	741	103129	0	0.537298	632.956	632	357620	0.000421384	0.00135979	0.012268	0.00128541	0.0026488	0.00357621	0.00149457	0.00347803	0	0
44263	2	10	1	1	9	334	207	836	[200,826,215,845]	884.63	-1637.01			MUT2_LACZ_1	10000	2446.52	2519	342513	200.195	0.971256	51.6414	13.3713	18.8026	0.71114	354	354	596.1	601	83454	0	0.243652	317.452	0.926986	68.1351	16.2686	26.0613	200.195	0.971256	51.6414	13.3713	18.8026	0.71114	0.000703922	0.0016217	0.10828	0.000975365	0.0682359	0.026614	0.0014405	0.0628897	0.038121	0.000796328	0.279098	0.0433667	0.0980316	0.0622882	0.0700094	0.0888258	819.943	812	114792	0	0.325503	674.28	658	55291	0.000178985	0.00190629	0.0339884	0.0015114	0.0117036	0.00616255	0.00155512	0.0119525	0	0
44264	2	10	1	1	9	335	1045	846	[1035,823,1056,857]	1888.02	-1643.17			MUT2_LACZ_1	10000	1719.32	1737	208038	173.026	0.981339	47.5161	12.9518	15.7893	0.820289	355	355	3798.87	3517	459663	1	2.20951	792.2	0.886567	112.541	22.8463	46.8723	173.026	0.981339	47.5161	12.9518	15.7893	0.820289	0.00498267	0.00155148	0.158006	0.015457	0.0391189	0.0171443	0.018109	0.0377445	0.0504138	0	0.239785	0.0292498	0.0633062	0.0458334	0.0682194	0.0558995	1125.34	1089	136166	0	0.647863	667.524	658	289038	0.000266135	0.00163396	0.0335161	0.00114545	0.013329	0.00984188	0.00123176	0.0131572	0	0
44265	2	10	1	1	9	336	332	850	[323,845,337,858]	1031.83	-1654.08			MUT2_LACZ_1	10000	2156.47	1938	185456	122.977	0.985753	39.8794	9.65939	15.0043	0.643775	356	356	573.43	583	49315	0	0.265912	214.495	0.886945	58.5351	13.1539	20.7705	122.977	0.985753	39.8794	9.65939	15.0043	0.643775	8.6937e-05	0.00154361	0.0879392	0.000973249	0.0725819	0.0309628	0.000939628	0.0661993	0.0530685	0	0.351823	0.0444477	0.139634	0.111641	0.0838135	0.122724	715.593	714	61541	0	0.369243	655.281	653	41938	0	0.000221236	0.0215109	0.00133037	0.00407306	0.00850879	0.00116865	0.00374201	0	0
44266	2	10	1	1	9	337	83	851	[67,838,98,864]	735.86	-1655.34			MUT2_LACZ_1	10000	1402.9	1395	169751	173.026	0.990972	47.0543	12.7436	17.379	0.733276	357	357	492.992	493	59652	0	0.351409	892.298	0.928849	114.003	27.769	38.7363	173.026	0.990972	47.0543	12.7436	17.379	0.733276	0.000526046	0.00194382	0.0577607	0.00250065	0.0107732	0.0131568	0.00264062	0.0111962	0.0380443	0.000395357	0.210434	0.0346336	0.0591363	0.0442258	0.0622484	0.0529232	864.331	856	104584	0	0.619592	642.338	640	323096	0.000455248	0.00103882	0.0167012	0.00104472	0.00668735	0.00526541	0.00130342	0.00679721	0	0
44267	2	10	1	1	9	338	306	857	[291,841,320,872]	1002.07	-1659.77			MUT2_LACZ_1	10000	1885.65	1981	367702	278.843	0.990622	59.7553	16.28	21.1156	0.770994	358	358	1368.57	1292	266872	0	0.725783	963.796	0.919206	119.725	27.8186	43.1606	278.843	0.990622	59.7553	16.28	21.1156	0.770994	0.00136404	0.00102848	0.0799571	0.00320801	0.0165619	0.0150886	0.00397931	0.0156427	0.0307983	0.00203631	0.205674	0.0328813	0.0621456	0.040387	0.0549268	0.0575739	987.267	999	192517	0	0.498368	658.413	651	315380	0.000142754	0.000862328	0.0297868	0.000796491	0.00961547	0.00757483	0.000825261	0.00932099	0	0
44268	2	10	1	1	9	339	719	853	[705,842,731,864]	1495.16	-1655.73			MUT2_LACZ_1	10000	1483.63	1459	186937	180.175	0.986177	48.2501	12.7436	17.436	0.730879	359	359	553.365	557	69724	0	0.372981	664.933	0.971326	94.1085	25.112	32.5189	180.175	0.986177	48.2501	12.7436	17.436	0.730879	0.00269535	0.00118207	0.114736	0.00765848	0.0195329	0.0175479	0.00907928	0.0184928	0.0403662	0.00330462	0.218864	0.030476	0.0645004	0.0534864	0.0616028	0.059823	738.484	742	93049	0	0.506158	633.67	631	214814	5.77008e-05	0.000961657	0.0181845	0.0011585	0.00322327	0.00435787	0.00106704	0.00367231	0	0
44269	2	10	1	1	9	340	494	851	[478,838,507,872]	1226.32	-1656.95			MUT2_LACZ_1	10000	1548.57	1551	202863	187.325	0.976167	49.7026	13.3713	17.6525	0.757473	360	360	586.802	594	76871	0	0.378931	1038.15	0.937494	121.834	29.9946	44.9988	187.325	0.976167	49.7026	13.3713	17.6525	0.757473	0.00160924	0.00125756	0.0666239	0.00400634	0.0113567	0.0111328	0.00490012	0.0112698	0.0384435	0.00373464	0.21798	0.0381601	0.0735229	0.0543997	0.0667585	0.0681729	829.603	818	108678	0	0.534883	651.134	642	387425	0.000446853	0.00110512	0.0189277	0.00158577	0.00346667	0.00433215	0.00178508	0.00403006	0	0
44270	2	10	1	1	9	341	625	860	[611,845,640,878]	1385.17	-1666.58			MUT2_LACZ_1	10000	1759.13	1771	430987	350.341	0.883452	75.1047	14.9945	29.4258	0.509569	361	361	1231.33	1029	301677	0	0.699968	1092.49	0.923322	126.9	29.945	45.6709	350.341	0.883452	75.1047	14.9945	29.4258	0.509569	0.002016	0.00217412	0.0631726	0.00437615	0.0139068	0.0103386	0.00559994	0.0143087	0.0298283	0.00605673	0.2244	0.0343132	0.070124	0.0506942	0.0556004	0.0682498	840.139	805	205834	0	0.474387	626.179	623	324987	0.000463079	0.00112803	0.017679	0.000872002	0.00728005	0.0046962	0.00115381	0.00739776	0	0
44271	2	10	1	1	9	342	450	857	[435,844,464,872]	1174.03	-1662.65			MUT2_LACZ_1	10000	1401.4	1409	184985	188.755	0.990787	49.1557	13.1539	16.9142	0.777685	362	362	513.22	517	67745	0	0.366219	925.187	0.965501	111.678	30.7455	37.4233	188.755	0.990787	49.1557	13.1539	16.9142	0.777685	0.00121489	0.000688794	0.064587	0.00298069	0.00880293	0.0122829	0.0036553	0.00841074	0.0365699	2.80254e-05	0.190088	0.0288309	0.0518262	0.0397636	0.0567819	0.0458913	738.561	733	97490	0	0.524174	625.204	620	321980	0.000547999	0.000872143	0.0126041	0.00107787	0.00317935	0.00308069	0.0014047	0.00357252	0	0
44272	2	10	1	1	9	343	688	867	[672,850,705,883]	1459.24	-1672.26			MUT2_LACZ_1	10000	1321.87	1347	198280	214.495	0.983552	52.7857	13.3713	19.1701	0.697506	363	363	498.453	496	74768	0	0.377083	1236.92	0.963653	129.376	35.3355	43.1606	214.495	0.983552	52.7857	13.3713	19.1701	0.697506	0.00153511	0.00145056	0.0577504	0.00414756	0.0078658	0.00977877	0.00497002	0.00822337	0.0321536	0.00324792	0.180881	0.0325692	0.0541817	0.0411984	0.0557541	0.0510838	773.253	766	115988	0	0.574056	620.752	618	443838	0.000406736	0.00125446	0.0128595	0.00120831	0.00339244	0.00359934	0.00142351	0.00404649	0	0
44273	2	10	1	1	9	344	251	866	[235,856,268,877]	937.82	-1672.17			MUT2_LACZ_1	10000	1508.68	1459	215741	204.485	0.986511	51.3847	12.9518	19.1701	0.675622	364	364	539.084	548	77089	0	0.357322	820.799	0.934265	108.706	22.7866	42.0556	204.485	0.986511	51.3847	12.9518	19.1701	0.675622	0.00161162	0.0015309	0.0871884	0.0047801	0.015256	0.0161744	0.00551581	0.0149456	0.034092	0.000279102	0.206176	0.0257593	0.0602467	0.0447204	0.0519389	0.0534133	807.545	803	115479	0	0.553492	651.977	644	281002	0.000168953	0.0011879	0.0201188	0.00157702	0.0045271	0.00465362	0.00154642	0.0050534	0	0
44274	2	10	1	1	9	345	30	863	[15,849,49,877]	674.75	-1668.87			MUT2_LACZ_1	10000	1282.25	1297	206442	230.224	0.982114	54.7669	15.5455	19.1701	0.810925	365	365	508.124	511	81808	0	0.396276	1082.48	0.963922	120.997	31.2139	43.8782	230.224	0.982114	54.7669	15.5455	19.1701	0.810925	0.00253531	0.00103194	0.0662934	0.0041617	0.00962222	0.00917632	0.00581657	0.00950767	0.0291821	0.00070732	0.164805	0.024156	0.042856	0.0317607	0.0462951	0.0388011	802.497	800	129202	0	0.618733	642.703	636	383051	0.000227678	0.00102033	0.015089	0.000888402	0.00332924	0.00370156	0.000967569	0.00382892	0	0
44275	2	10	1	1	9	346	192	861	[179,847,213,875]	870.49	-1666.86			MUT2_LACZ_1	10000	1451.95	1435	188754	185.895	0.982403	49.1982	13.1539	17.6525	0.745159	366	366	534.808	537	69525	0	0.368337	1076.76	0.923731	125.927	29.8953	42.9423	185.895	0.982403	49.1982	13.1539	17.6525	0.745159	0.00192016	0.0014987	0.0632337	0.00463352	0.0136963	0.0119469	0.0057338	0.013691	0.0383322	0.000386765	0.211995	0.0288647	0.0627208	0.0447826	0.0578117	0.0558255	836.677	831	108768	0	0.58305	639.088	636	398152	0.000349868	0.000887564	0.015678	0.00104877	0.00439605	0.00411333	0.0012161	0.00467348	0	0
44276	2	10	1	1	9	347	1027	866	[1020,859,1034,877]	1865.16	-1674.39			MUT2_LACZ_1	10000	1479.87	1499	223460	215.925	0.986825	52.7857	14.4215	18.8026	0.766991	367	367	564.848	571	85292	0	0.381688	337.471	0.9529	68.3402	17.1288	24.5048	215.925	0.986825	52.7857	14.4215	18.8026	0.766991	0	0.0024842	0.0545162	0	0.0289726	0.0158262	0	0.0276956	0.0340739	0.000269951	0.202648	0.0223982	0.0447903	0.0404405	0.0490602	0.0393961	708.934	708	107049	0	0.472938	656.306	656	55786	0.000280492	0.00028808	0.0212199	0.00131524	0.0026425	0.00429195	0.00140626	0.00258734	0	0
44277	2	10	1	1	9	348	1053	866	[1035,855,1065,879]	1891.67	-1673.57			MUT2_LACZ_1	10000	2087.92	1957	444726	304.582	0.924934	66.8877	13.1539	26.3932	0.498384	368	368	596.103	580	126970	0	0.285502	820.799	0.936977	108.391	26.119	39.2786	304.582	0.924934	66.8877	13.1539	26.3932	0.498384	0.00308825	0.00222481	0.126348	0.00557567	0.0322295	0.0187754	0.00753762	0.0309347	0.0333821	0.00367017	0.241143	0.0347119	0.0630486	0.0524677	0.0596464	0.0596516	792.629	787	168830	0	0.405023	656.119	653	236859	0.000192285	0.000904413	0.018503	0.000747206	0.00539189	0.00433144	0.000815569	0.00560228	0	0
44278	2	10	1	1	9	349	519	876	[505,863,533,891]	1257.54	-1684.85			MUT2_LACZ_1	10000	2167.52	2020	489860	323.172	0.928098	68.6638	14.0026	27.1058	0.516591	369	369	616.15	622	139250	0	0.284265	923.757	0.961587	112.046	30.7455	39.3899	323.172	0.928098	68.6638	14.0026	27.1058	0.516591	0.00220972	0.00216996	0.0743649	0.00322854	0.0185852	0.0161441	0.00468906	0.01836	0.0356152	0.00842905	0.243848	0.033578	0.0710339	0.0498269	0.0597358	0.0701186	828.106	811	187152	0	0.409954	1583.77	641	665183	0.0078663	0.00138934	0.0978215	0.00802712	0.0398791	0.0407705	0.0140532	0.0362122	0	0
44279	2	10	1	1	9	350	487	881	[469,852,501,898]	1216.69	-1686.52			MUT2_LACZ_1	10000	1443.42	1413	196305	194.475	0.958069	51.5989	12.7436	19.5914	0.650469	370	370	538.353	547	73216	0	0.372971	1009.55	0.769678	146.339	22.9829	63.4779	194.475	0.958069	51.5989	12.7436	19.5914	0.650469	0.00136463	0.00152839	0.0789372	0.00944695	0.0182304	0.0110265	0.00979657	0.0181684	0.0337328	0.00182548	0.20505	0.034059	0.0596015	0.0417834	0.0584248	0.0551075	798.926	802	108654	0	0.565412	636.833	629	362995	0.000669273	0.00102549	0.0192541	0.00172579	0.00416975	0.00449925	0.00208158	0.00459704	0	0
44280	2	10	1	1	9	351	541	876	[535,872,546,880]	1283.39	-1684.05			MUT2_LACZ_1	10000	958.952	881	60414	90.0877	0.816877	41.189	7.69382	14.7467	0.521732	371	371	447.444	445	28189	0	0.466597	104.387	0.893995	40.5129	8.71194	14.6931	90.0877	0.816877	41.189	7.69382	14.7467	0.521732	0	0.00705822	0.0519178	0	0.0375418	0.0215077	0	0.0386329	0.0305121	0.00188001	0.175695	0.0396963	0.0597348	0.0820557	0.0605527	0.0539185	768.571	678	48420	0	0.872385	633.6	644	6336	0	0.00198673	0.029062	0	0.0213575	0.0153327	0	0.019974	0	0
44281	2	10	1	1	9	352	76	877	[60,863,90,892]	726.87	-1687.55			MUT2_LACZ_1	10000	2655.49	2547	762126	410.4	0.959891	74.8146	17.9372	27.2253	0.658842	372	372	1646.99	916	472687	1	0.620222	960.936	0.965443	113.822	30.2761	39.2786	410.4	0.959891	74.8146	17.9372	27.2253	0.658842	0.00225269	0.00133588	0.0971044	0.00409916	0.028418	0.015833	0.00547159	0.0269101	0.0246032	0.00484008	0.227942	0.0366121	0.0592115	0.0377806	0.0531625	0.0578306	952.948	927	273496	0	0.374145	672.982	671	259098	0.0003812	0.000933622	0.0329492	0.000601169	0.0111646	0.0077754	0.000846975	0.0106103	0	0
44282	2	10	1	1	9	353	639	884	[626,872,655,899]	1401.62	-1693.73			MUT2_LACZ_1	10000	1401.49	1380	189201	193.045	0.959769	51.3177	13.1539	18.0385	0.729212	373	373	500.296	501	67540	0	0.356975	746.441	0.90581	106.922	23.8291	36.3712	193.045	0.959769	51.3177	13.1539	18.0385	0.729212	0.00117861	0.00132909	0.074158	0.00415438	0.0140397	0.0141564	0.00466437	0.01367	0.0366024	0.000558277	0.19544	0.0268866	0.0496841	0.0427116	0.0545228	0.0445276	767.504	758	103613	0	0.556162	624.682	620	241752	0.00031151	0.00101541	0.0162442	0.000666823	0.00488855	0.00491234	0.000850549	0.00517491	0	0
44283	2	10	1	1	9	354	107	885	[94,871,122,901]	765.24	-1696.68			MUT2_LACZ_1	10000	1283.71	1276	186138	207.345	0.988621	51.6323	13.3713	18.4918	0.723095	374	374	502.786	503	72904	0	0.391666	1035.29	0.937837	121.621	29.9909	40.0569	207.345	0.988621	51.6323	13.3713	18.4918	0.723095	0.00250518	0.000948751	0.0637912	0.00516678	0.00786587	0.00841348	0.006737	0.00786858	0.0334028	0.00116058	0.179103	0.0275757	0.0499065	0.0368837	0.0527517	0.0453768	872.29	875	126482	0	0.683613	651.411	646	377167	0.000464235	0.000803192	0.0174115	0.00117545	0.00516969	0.00445339	0.00142842	0.00523947	0	0
44284	2	10	1	1	9	355	602	883	[588,869,617,898]	1356.72	-1693.42			MUT2_LACZ_1	10000	1379.26	1368	209648	217.355	0.976955	53.4952	14.9945	18.9752	0.790214	375	375	504.513	505	76686	0	0.365785	996.685	0.971641	115.18	32.6398	38.2908	217.355	0.976955	53.4952	14.9945	18.9752	0.790214	0.00207924	0.00134414	0.0547498	0.00397519	0.00986206	0.00949611	0.00528381	0.00994734	0.0302484	0.00012692	0.180354	0.0257853	0.0474626	0.0353713	0.0482729	0.0420018	742.618	744	112878	0	0.54285	637.637	634	347512	0.000660092	0.00118648	0.0142624	0.00154786	0.00265359	0.00340186	0.00192821	0.00335462	0	0
44285	2	10	1	1	9	356	385	879	[368,864,404,896]	1100.11	-1688.69			MUT2_LACZ_1	10000	1641.91	1630	251212	218.784	0.962343	54.4858	14.0026	19.5197	0.717356	376	376	2137.61	2112	327054	1	1.3019	1275.53	0.920542	137.533	32.2013	50.6236	218.784	0.962343	54.4858	14.0026	19.5197	0.717356	0.00186005	0.00140969	0.055004	0.00491076	0.0125035	0.0101825	0.00592689	0.0125037	0.0342912	0.00102342	0.205652	0.0314724	0.0602332	0.0404659	0.0564926	0.0546139	964.477	962	147565	0	0.591704	633.199	627	467934	0.000640292	0.000930533	0.0173837	0.00112765	0.00671367	0.00500794	0.00153711	0.00677952	0	0
44286	2	10	1	1	9	357	547	893	[530,877,569,909]	1292.14	-1703.26			MUT2_LACZ_1	10000	1430.43	1458	227438	227.364	0.989418	54.024	14.0026	19.5914	0.714733	377	377	569.748	564	90590	0	0.398306	1304.13	0.937799	136.507	33.6761	48.5828	227.364	0.989418	54.024	14.0026	19.5914	0.714733	0.00190025	0.00117745	0.053344	0.00415513	0.00899744	0.00835471	0.00528872	0.00910843	0.0313311	0.000371865	0.181317	0.0260547	0.0514322	0.0351793	0.0491672	0.0466242	888.428	901	141260	0	0.609347	639.297	632	481391	0.000340994	0.000860222	0.0169282	0.0008265	0.00499579	0.00459072	0.00102438	0.00512262	0	0
44287	2	10	1	1	9	358	242	891	[229,877,259,904]	927.31	-1702.2			MUT2_LACZ_1	10000	1324.57	1383	190738	205.915	0.963515	52.7947	13.3713	18.8026	0.71114	378	378	480.146	477	69141	0	0.362492	850.829	0.893283	115.754	26.2407	41.5139	205.915	0.963515	52.7947	13.3713	18.8026	0.71114	0.00175296	0.00162476	0.0533967	0.00324239	0.0109367	0.011367	0.00432857	0.0110892	0.032808	0.00157074	0.182289	0.030249	0.0502613	0.0388964	0.0540258	0.0459675	710.278	709	102280	0	0.513578	629.257	629	283795	0.000333063	0.000782958	0.0109798	0.000915436	0.00293922	0.00283567	0.001092	0.00327407	0	0
44288	2	10	1	1	9	359	846	892	[840,886,854,900]	1649.13	-1703.92			MUT2_LACZ_1	10000	2748.02	2687	332510	173.026	0.981339	47.5161	12.9518	16.2886	0.795142	380	380	557.818	565	67496	0	0.202989	251.674	0.980208	57.3728	15.5455	19.5914	173.026	0.981339	47.5161	12.9518	16.2886	0.795142	0	0	0.169462	0	0.106253	0.0549301	0	0.0926414	0.0533416	0	0.318284	0.0349844	0.0924981	0.0770662	0.0761803	0.0805859	716.793	697	86732	0	0.266763	638.236	639	35103	0	0.000440734	0.0240628	0.000289176	0.00553261	0.00863949	0.000255808	0.00521839	0	0
44289	2	10	1	1	9	360	761	894	[752,885,782,906]	1552.59	-1707.15			MUT2_LACZ_1	10000	1533.35	1494	220802	205.915	0.972641	52.2994	14.0026	18.4918	0.757235	381	381	599.09	599	86269	0	0.390708	706.402	0.886623	106.265	22.473	38.5804	205.915	0.972641	52.2994	14.0026	18.4918	0.757235	0.000682549	0.00256827	0.0940269	0.00519832	0.0239192	0.0191609	0.00518717	0.0236363	0.0355795	0.00095721	0.205681	0.0283739	0.0636397	0.044681	0.0560481	0.0573921	828.264	828	119270	0	0.554393	636.091	631	222632	0.000407916	0.000626433	0.0199426	0.000630137	0.00730102	0.00637662	0.000908556	0.0070244	0	0
44290	2	10	1	1	9	361	270	891	[253,874,285,913]	958.28	-1705.78			MUT2_LACZ_1	10000	1314.93	1318	203814	221.644	0.973035	54.2381	14.0026	19.1701	0.730438	382	382	519.877	519	80581	0	0.395365	1321.29	0.876839	146.955	30.2761	50.3314	221.644	0.973035	54.2381	14.0026	19.1701	0.730438	0.00118544	0.0015952	0.0516552	0.00405861	0.00875172	0.00859395	0.00459672	0.00919812	0.029939	0.00193406	0.172027	0.0281166	0.046083	0.0370689	0.0503672	0.0425567	790.077	778	122462	0	0.599452	641.322	634	493177	0.000538365	0.00103871	0.0132773	0.00112714	0.00272262	0.00333672	0.00144411	0.00328287	0	0
44291	2	10	1	1	9	362	164	899	[152,881,177,914]	832.37	-1711.11			MUT2_LACZ_1	10000	1397.68	1367	178903	183.035	0.942875	50.8649	11.7875	18.2408	0.646214	383	383	501.453	502	64186	0	0.358775	835.099	0.891763	114.875	25.5645	40.9426	183.035	0.942875	50.8649	11.7875	18.2408	0.646214	0.00196901	0.0023089	0.0715915	0.00617852	0.0120996	0.0133103	0.00719612	0.0128157	0.0353585	0.00026822	0.217476	0.0340674	0.0657922	0.0480522	0.0596364	0.0587848	755.016	757	96642	0	0.552316	624.632	622	284832	0.000217741	0.000856845	0.014503	0.00100564	0.00384196	0.00395174	0.00107759	0.00415076	0	0
44292	2	10	1	1	9	363	337	902	[329,894,345,910]	1039.2	-1715.22			MUT2_LACZ_1	10000	2178.68	2323	392163	257.394	0.987178	57.6114	16.0186	20.1113	0.796498	384	384	531.744	536	95714	0	0.244067	323.172	0.99057	64.3334	17.7952	22.4096	257.394	0.987178	57.6114	16.0186	20.1113	0.796498	0	0	0.12681	0	0.096464	0.0333628	0	0.0868351	0.0353603	0.000941077	0.229143	0.0408282	0.0788981	0.0394792	0.0657738	0.0721262	721.772	712	129919	0	0.310707	649.717	652	29887	0	0.00145211	0.0225963	0.000572821	0.00591615	0.00791701	0.00049303	0.00630565	0	0
44293	2	10	1	1	9	364	653	901	[646,895,660,907]	1417.63	-1714.15			MUT2_LACZ_1	10000	1511.33	1543	187405	177.316	0.992731	47.5496	12.9518	16.9142	0.765733	385	385	497.734	498	61719	0	0.329335	201.625	0.983515	51.1795	13.3713	18.2408	177.316	0.992731	47.5496	12.9518	16.9142	0.765733	0	0	0.104632	0	0.0588405	0.0353312	0	0.0510163	0.0406511	0.000465217	0.221373	0.0341542	0.0702311	0.0485012	0.0649789	0.0622292	672.411	664	83379	0	0.435782	633.882	639	10776	6.44561e-05	0.000305377	0.014949	0.00129084	0.0027614	0.00338753	0.00117609	0.00268708	0	0
44294	2	10	1	1	9	365	686	906	[680,898,692,916]	1457.17	-1720.33			MUT2_LACZ_1	10000	2025.29	1851	176200	124.407	0.975374	40.5374	9.65939	15.369	0.628497	386	386	544.655	539	47385	0	0.268927	223.074	0.837891	63.1891	12.9518	24.5726	124.407	0.975374	40.5374	9.65939	15.369	0.628498	0.00673336	0.0049337	0.104698	0.00434532	0.0501269	0.0164445	0.00986221	0.0496211	0.0471387	0.00104282	0.31917	0.0453286	0.123428	0.0925751	0.0812142	0.111054	692.299	694	60230	0	0.374013	633.435	636	43707	0.00139116	0.00187775	0.0160902	0.00127717	0.00559626	0.00192428	0.00227818	0.00663997	0	0
44295	2	10	1	1	9	366	740	904	[735,899,745,910]	1521.75	-1718.32			MUT2_LACZ_1	10000	2489.32	1946	186699	107.247	0.986922	37.1976	9.65939	13.8507	0.697393	387	387	582.6	578	43695	0	0.23404	144.426	0.986686	43.1767	11.0279	15.0043	107.247	0.986922	37.1976	9.65939	13.8507	0.697393	0	0.00486045	0.160754	0	0.10971	0.0516153	0	0.101765	0.0520487	0.000800574	0.391816	0.0473491	0.176768	0.149652	0.0862683	0.155359	757.627	722	56822	0	0.389325	635.577	641	16525	0	0.00143149	0.0372839	0	0.0173755	0.0125717	0	0.0165909	0	0
44296	2	10	1	1	9	367	626	909	[614,897,644,923]	1386.5	-1724.51			MUT2_LACZ_1	10000	1362.61	1400	204392	214.495	0.988188	52.538	14.0026	17.6525	0.793236	388	388	547.38	551	82107	0	0.401713	767.891	0.903224	108.757	26.346	37.7645	214.495	0.988188	52.538	14.0026	17.6525	0.793236	0.0025051	0.00181675	0.0716472	0.00428116	0.0165394	0.0171637	0.00596679	0.0161654	0.0325982	0.000475652	0.172978	0.0263281	0.046213	0.0359084	0.0507677	0.0409048	1079.29	1087	161893	0	0.770919	642.997	635	248840	0.000761204	0.000752431	0.0332928	0.000808751	0.0157959	0.0098344	0.00138869	0.0145506	0	0
44297	2	10	1	1	9	368	675	911	[665,896,686,927]	1444.17	-1725.1			MUT2_LACZ_1	10000	1551.93	1565	209510	193.045	0.941918	52.2903	11.7875	18.8026	0.626905	389	389	1470.19	1396	198476	0	0.947334	646.344	0.82336	109.458	17.1288	41.2112	193.045	0.941918	52.2903	11.7875	18.8026	0.626905	0.00146368	0.00126724	0.0923945	0.0062945	0.0131951	0.0144422	0.00677243	0.0131984	0.0368618	0.00351976	0.196747	0.0261509	0.0570822	0.0392945	0.054648	0.0538604	887.141	881	119764	0	0.566863	635.621	630	201492	5.64467e-05	0.000743076	0.023827	0.000681502	0.00858658	0.00676622	0.000650614	0.00824232	0	0
44298	2	10	1	1	9	369	751	906	[745,901,772,915]	1542.06	-1721.9			MUT2_LACZ_1	10000	2348.38	2002	192567	117.257	0.958429	40.0511	9.65939	14.1507	0.682606	390	390	594.366	604	48738	0	0.253096	328.892	0.757272	84.8945	11.0525	33.454	117.257	0.958429	40.0511	9.65939	14.1507	0.682606	0.00188673	0.0046149	0.0672208	0.00777396	0.0290813	0.0163051	0.00858597	0.0305374	0.0484473	0.00267305	0.323221	0.043308	0.138057	0.108812	0.0777441	0.125224	743.207	755	60943	0	0.371232	648.419	639	95966	0.000859491	0.00122796	0.0147295	0.00189821	0.0060965	0.00364844	0.00237001	0.00661194	0	0
44299	2	10	1	1	9	370	363	907	[346,893,378,924]	1069.91	-1723.09			MUT2_LACZ_1	10000	1438.14	1482	209968	208.775	0.988098	51.8375	14.0026	18.0385	0.77626	391	391	555.582	561	81115	0	0.386321	976.665	0.931972	118.871	27.8186	40.8953	208.775	0.988098	51.8375	14.0026	18.0385	0.77626	0.00190072	0.00110306	0.0734047	0.00422239	0.0116923	0.0130737	0.0053627	0.0113914	0.0311558	0.00253835	0.187304	0.0338371	0.0602065	0.0439844	0.0561854	0.0554263	829.11	817	121050	0	0.559453	649.508	643	348786	0.000715298	0.000687643	0.0180752	0.000951414	0.00459865	0.0042966	0.00145063	0.00467577	0	0
44300	2	10	1	1	9	371	598	911	[583,897,614,924]	1352.13	-1724.85			MUT2_LACZ_1	10000	1444.92	1474	203734	201.625	0.989949	50.8469	14.0026	17.6525	0.793236	392	392	512.184	508	72218	0	0.354472	909.457	0.949764	112.559	29.8953	38.7363	201.625	0.989949	50.8469	14.0026	17.6525	0.793236	0.0010653	0.00144888	0.0561825	0.00224123	0.0100225	0.0126819	0.0028398	0.0101134	0.0334934	0.000422533	0.191357	0.0304661	0.0565901	0.0404798	0.0551236	0.0503406	733.262	734	103390	0	0.497464	632.224	631	312951	0.000472906	0.000783685	0.0110433	0.000978547	0.00284389	0.00317622	0.00125754	0.00316926	0	0
44301	2	10	1	1	9	372	736	917	[724,909,758,925]	1521.74	-1733.31			MUT2_LACZ_1	10000	1718.04	1755	218191	181.605	0.927353	51.5139	12.9518	18.4805	0.700836	394	394	548.079	548	69606	0	0.319014	597.725	0.836492	103.608	17.9372	42.6953	181.605	0.927353	51.5139	12.9518	18.4805	0.700836	0.001698	0.00231419	0.0701007	0.00523253	0.0170548	0.0121899	0.00609879	0.0176998	0.0394802	0.00215202	0.203927	0.0304256	0.0695417	0.0452133	0.0604882	0.0637687	786.378	778	99870	0	0.448079	644.381	636	187515	0.000487399	0.000955548	0.017366	0.00142594	0.00481839	0.00370513	0.00170026	0.00513997	0	0
44302	2	10	1	1	9	373	297	914	[277,895,316,935]	991.81	-1731.18			MUT2_LACZ_1	10000	1614	1586	183996	163.016	0.971227	46.6014	11.0525	17.436	0.633888	395	395	535.596	534	61058	0	0.331844	1577.25	0.933122	150.875	39.6458	49.4078	163.016	0.971227	46.6014	11.0525	17.436	0.633888	0.00192567	0.00116443	0.0400051	0.0033288	0.0100152	0.00909925	0.00454146	0.009917	0.0436509	0.000420885	0.242688	0.0373413	0.0725567	0.051488	0.0695634	0.0650846	916.263	929	104454	0	0.57772	627.768	626	620863	0.000614087	0.000718933	0.0122459	0.00116677	0.00495571	0.00389387	0.0015464	0.00499843	0	1
44303	2	10	1	1	9	374	563	917	[546,905,576,932]	1308.95	-1734.62			MUT2_LACZ_1	10000	1432.77	1467	210617	210.205	0.996235	51.5898	14.0026	18.0385	0.77626	396	396	520.605	520	76529	0	0.363356	923.757	0.924177	116.581	28.7492	42.7367	210.205	0.996235	51.5898	14.0026	18.0385	0.77626	0.00161379	0.00144698	0.0586758	0.00476941	0.0108982	0.00967566	0.00566868	0.010968	0.0355257	0.000995793	0.18403	0.0277164	0.0536913	0.0382625	0.0544497	0.0484751	790.49	784	116202	0	0.538848	634.517	632	316624	0.000480158	0.00113762	0.0144045	0.000939494	0.0042505	0.00423804	0.00122183	0.00475267	0	0
44304	2	10	1	1	9	375	771	921	[753,908,782,935]	1554.39	-1739.73			MUT2_LACZ_1	10000	1708.62	1694	230664	193.045	0.986224	49.9412	13.1539	17.436	0.754413	397	397	2088.7	1925	281975	1	1.22245	779.33	0.938377	105.46	23.8291	38.0317	193.045	0.986224	49.9412	13.1539	17.436	0.754413	0.00262463	0.000976687	0.102024	0.00618133	0.0183341	0.0150217	0.00772597	0.0174905	0.0382703	7.90304e-05	0.22997	0.0280031	0.0610421	0.0497414	0.0573607	0.0536844	960.689	941	129693	0	0.567113	647.734	642	265571	0.00017343	0.00103524	0.0252916	0.000850648	0.0098546	0.00705253	0.000895636	0.00955857	0	0
44305	2	10	1	1	9	376	478	924	[466,912,492,937]	1208.95	-1743.64			MUT2_LACZ_1	10000	1571.5	1530	190152	173.026	0.98667	47.2594	12.9518	16.1629	0.801328	398	398	522.628	526	63238	0	0.332566	790.77	0.950854	104.837	27.6076	35.3722	173.026	0.98667	47.2594	12.9518	16.1629	0.801328	0.000874192	0.000903932	0.0708972	0.00367215	0.0125443	0.0137801	0.00397903	0.0121141	0.0409829	0.00078887	0.226337	0.0284036	0.0659504	0.0582686	0.0598944	0.0583832	741.678	728	89743	0	0.484757	625.238	623	270103	0.000231673	0.000777459	0.0136122	0.000836964	0.00284058	0.00408896	0.000936523	0.00317119	0	0
44306	2	10	1	1	9	377	156	933	[142,918,170,947]	823.36	-1751.29			MUT2_LACZ_1	10000	1373.6	1364	168953	175.886	0.985349	47.7123	12.9518	16.8357	0.769306	399	399	508.39	512	62532	0	0.370115	962.366	0.972875	113.036	30.1882	40.3659	175.886	0.985349	47.7123	12.9518	16.8357	0.769306	0.00341221	0.00119095	0.0789877	0.00527299	0.0113841	0.0114611	0.00755811	0.0112684	0.0373442	0.000297938	0.211183	0.0324936	0.0590778	0.0495858	0.0600702	0.0527444	814.39	815	100170	0	0.59706	638.169	634	350993	0.000290922	0.00111024	0.0170028	0.00101929	0.00387613	0.00466012	0.00114594	0.00434581	0	0
44307	2	10	1	1	9	378	523	933	[509,921,537,946]	1261.78	-1752.83			MUT2_LACZ_1	10000	1415.17	1413	202369	204.485	0.973243	52.0852	12.9518	19.0891	0.678492	400	400	499.098	501	71371	0	0.352678	760.741	0.863971	113.168	23.5929	41.0626	204.485	0.973243	52.0852	12.9518	19.0891	0.678492	0.0010956	0.0020039	0.0620775	0.00379022	0.0122509	0.0118248	0.00429897	0.0126497	0.034941	0.00158543	0.189172	0.0271149	0.05274	0.0387721	0.0542438	0.0483504	769.601	764	110053	0	0.544658	633.319	627	246361	0.000184759	0.0013218	0.0155474	0.000728067	0.00472639	0.00449138	0.000797203	0.00529713	0	0
44308	2	10	1	1	9	379	557	943	[537,921,568,957]	1296.68	-1760.52			MUT2_LACZ_1	10000	1491.86	1593	231239	221.644	0.916164	57.605	14.0026	19.9572	0.701631	401	401	794.923	805	123213	0	0.532838	1032.43	0.807261	141.098	23.8291	51.6511	221.644	0.916164	57.605	14.0026	19.9572	0.701631	0.00140984	0.00240105	0.0468123	0.00416692	0.00834005	0.00912195	0.00487021	0.00944028	0.0286976	0.00408827	0.159944	0.0318335	0.0460685	0.0335288	0.052387	0.0441407	804.6	801	124713	0	0.505085	638.843	637	362224	0.000459134	0.0010989	0.0115131	0.0010297	0.00349938	0.00301828	0.00129657	0.00402259	0	0
44309	2	10	1	1	9	380	18	940	[12,933,24,949]	658.71	-1761.59			MUT2_LACZ_1	10000	1906.92	1769	184971	138.707	0.945069	44.1763	10.7623	15.7893	0.681621	402	402	609.021	606	59075	0	0.319374	204.485	0.925434	54.776	12.7436	20.8337	138.707	0.945069	44.1763	10.7623	15.7893	0.681621	0	0.0181686	0.0900507	0	0.0486702	0.0106135	0	0.0587802	0.0419947	0.000251433	0.296372	0.0463999	0.0965324	0.0789177	0.0749001	0.0862451	781.196	773	75776	0	0.441603	661.543	656	30431	0	0.00283985	0.0347357	0	0.0136673	0.0053563	0	0.0145858	0	0
44310	2	10	1	1	9	381	633	942	[624,923,642,954]	1393.56	-1758.75			MUT2_LACZ_1	10000	1543.35	1493	194462	180.175	0.986177	48.2501	12.9518	16.8357	0.769306	403	403	541.429	554	68220	0	0.350814	646.344	0.933507	96.5426	20.4695	38.4296	180.175	0.986177	48.2501	12.9518	16.8357	0.769306	0.00313459	0.000242967	0.107316	0.00694161	0.0225415	0.0178645	0.00877157	0.0205906	0.0377746	6.11956e-05	0.223656	0.03129	0.0702145	0.0515228	0.0597964	0.0620112	753.143	759	94896	0	0.504449	642.258	635	209376	0.000423317	0.000783679	0.0191415	0.00147391	0.0048326	0.00443131	0.00165407	0.00501637	0	0
44311	2	10	1	1	9	382	32	932	[19,920,48,954]	677.29	-1757.45			MUT2_LACZ_1	10000	1455.32	1477	203745	200.195	0.976744	51.3512	14.0026	17.0614	0.820719	404	404	564.1	571	78974	0	0.387612	1078.19	0.854339	136.246	27.5037	44.7878	200.195	0.976744	51.3512	14.0026	17.0614	0.820719	0.00124287	0.00197797	0.0493762	0.00351219	0.0122212	0.010502	0.00417356	0.012655	0.0352313	0.0010683	0.184868	0.0290846	0.052906	0.0377054	0.0554374	0.0475819	908.393	914	127175	0	0.615026	655.593	651	402534	0.000348615	0.00106992	0.016229	0.000917827	0.00629826	0.00481526	0.00110336	0.00647496	0	0
44312	2	10	1	1	9	383	537	941	[529,933,546,952]	1279.74	-1763.45			MUT2_LACZ_1	10000	3263.24	2899	316534	138.707	0.977199	42.7238	10.7623	15.8839	0.677559	405	405	915.526	755	88806	0	0.280558	287.423	0.877966	68.4523	14.4215	25.6402	138.707	0.977199	42.7238	10.7623	15.8839	0.677559	0	0.00719493	0.100098	0.000231357	0.0661036	0.0270608	0.00020107	0.0656421	0.052947	0.00272258	0.381265	0.0450897	0.145597	0.111922	0.08635	0.131479	804.546	785	78041	0	0.277525	672.538	665	69944	0.000188652	0.00176963	0.0330728	0.00216188	0.0125729	0.00843382	0.00204473	0.0127368	0	0
44313	2	10	1	1	9	384	52	946	[45,939,59,954]	698.73	-1768.38			MUT2_LACZ_1	10000	2242.68	2280	325188	207.345	0.993386	51.3847	14.0026	18.0385	0.77626	406	406	553.241	559	80220	0	0.246688	273.123	0.992038	59.0549	16.2686	19.9572	207.345	0.993386	51.3847	14.0026	18.0385	0.77626	0	0	0.114449	0	0.0924361	0.0337775	0	0.0829539	0.0379367	0.00154794	0.272873	0.0433805	0.0858867	0.059061	0.0704974	0.0775224	755.331	732	109523	0	0.331286	646.935	650	29759	0	0.000310352	0.0280901	5.6733e-05	0.0114419	0.00911652	5.28696e-05	0.0103752	0	0
44314	2	10	1	1	9	385	209	949	[194,936,231,966]	891.13	-1773.08			MUT2_LACZ_1	10000	1243.39	1257	195213	224.504	0.987703	53.7763	14.9945	19.1701	0.782178	408	408	494.121	497	77577	0	0.397397	1181.15	0.902818	134.945	29.9909	49.5512	224.504	0.987703	53.7763	14.9945	19.1701	0.782178	0.00141545	0.00155254	0.0564572	0.00384484	0.00772996	0.00823073	0.00460799	0.00818456	0.0309333	0.00106023	0.167329	0.0267008	0.0483821	0.0300481	0.0497887	0.0439069	831.248	830	130506	0	0.661295	642.23	637	429652	0.000393451	0.00106423	0.0148662	0.000949512	0.00414962	0.00374186	0.00116715	0.00457713	0	0
44315	2	10	1	1	9	386	418	950	[403,934,428,979]	1134.17	-1781.22			MUT2_LACZ_1	10000	1341.27	1368	226675	241.664	0.994273	55.4249	14.9945	19.5914	0.76536	409	409	498.84	497	84304	0	0.371916	1163.99	0.864963	139.824	24.6567	56.0855	241.664	0.994273	55.4249	14.9945	19.5914	0.76536	0.00178099	0.000981753	0.0565767	0.00533638	0.0104906	0.0085888	0.00624928	0.0105342	0.0283604	0.000556291	0.163115	0.0240151	0.0449217	0.0316394	0.0454572	0.0406737	764.491	768	129199	0	0.558839	622.879	620	401757	0.000305267	0.0010753	0.012515	0.00116095	0.00383354	0.00323161	0.00128665	0.00431462	0	0
44316	2	10	1	1	9	387	437	952	[428,944,447,960]	1159.41	-1774.5			MUT2_LACZ_1	10000	1367.69	1334	246184	257.394	0.979479	58.0642	14.9945	21.1501	0.708954	410	410	509.767	509	91758	0	0.372721	360.351	0.953118	70.6026	18.0966	25.6318	257.394	0.979479	58.0642	14.9945	21.1501	0.708954	7.20375e-05	0.000276643	0.0527118	0.000357754	0.0389926	0.0156786	0.0003801	0.0354649	0.0232441	0.000912335	0.166617	0.0263394	0.0397953	0.0320189	0.042989	0.0361009	683.661	684	123059	0	0.51249	644.486	643	46403	0.000300753	0.000583479	0.0157383	0.00120432	0.00276401	0.00438488	0.00134237	0.00294156	0	0
44317	2	10	1	1	9	388	175	954	[161,940,190,970]	845.95	-1778.69			MUT2_LACZ_1	10000	1698.74	1683	232727	195.905	0.989437	50.1464	12.9518	18.0385	0.718005	411	411	3072.44	2902	420924	1	1.80866	1032.43	0.968446	117.614	32.1583	40.4842	195.905	0.989437	50.1464	12.9518	18.0385	0.718005	0.00157245	0.0010237	0.0785104	0.00419155	0.0130435	0.0126908	0.00505677	0.0126355	0.038784	0.000522232	0.2411	0.0344362	0.0757666	0.0532023	0.0627865	0.0673477	1056.66	1021	144763	0	0.627846	643.509	637	376453	0.000195244	0.00100169	0.0239974	0.00068341	0.0093722	0.00708149	0.000775443	0.00912544	0	0
44318	2	10	1	1	9	389	526	957	[516,947,541,968]	1268.33	-1780.47			MUT2_LACZ_1	10000	1682.33	1670	186739	158.726	0.984523	45.3631	11.7875	15.369	0.766963	412	412	517.054	521	57393	0	0.307343	603.445	0.96454	90.2824	23.5929	31.6511	158.726	0.984523	45.3631	11.7875	15.369	0.766963	0.000450296	0.000955425	0.0820423	0.00226363	0.0215167	0.0214172	0.00236396	0.0198101	0.0432621	0.00114446	0.247527	0.042325	0.0824124	0.067923	0.0725619	0.0735048	723.577	719	80317	0	0.433279	628.862	626	195576	0.000326112	0.000867722	0.0136928	0.000903866	0.00486368	0.00404039	0.00106589	0.00506173	0	0
44319	2	10	1	1	9	390	688	962	[678,952,699,979]	1459.32	-1790.89			MUT2_LACZ_1	10000	1732.73	1710	197531	163.016	0.996805	45.4056	11.7875	16.1629	0.729292	413	413	507.447	506	57849	0	0.29286	716.412	0.928418	102.198	24.6567	34.4681	163.016	0.996805	45.4056	11.7875	16.1629	0.729292	0.000652938	0.00133051	0.0958406	0.00517317	0.0174583	0.0202501	0.00511802	0.0167077	0.0468489	0	0.252441	0.0318011	0.0833649	0.0607414	0.0686479	0.0733175	757.904	752	86401	0	0.443218	626.478	623	242447	0.000262968	0.000879813	0.0140758	0.000715219	0.00397158	0.00468811	0.000846185	0.00422643	0	0
44320	2	10	1	1	9	391	32	964	[21,953,49,976]	678.95	-1789.02			MUT2_LACZ_1	10000	1612.13	1617	193455	171.596	0.967194	48.0114	13.3713	15.8839	0.841813	414	414	528.35	529	63402	0	0.327735	739.291	0.913047	105.565	24.7172	37.01	171.596	0.967194	48.0114	13.3713	15.8839	0.841813	0.00105678	0.000880635	0.0714736	0.00297215	0.0159301	0.0160686	0.00351349	0.0149711	0.0390029	0.00155203	0.232033	0.0338348	0.0669186	0.0534252	0.0629271	0.0599442	814.767	810	97772	0	0.503875	649.131	646	257705	0.000335418	0.000975074	0.0170109	0.000873822	0.00578685	0.00531828	0.00106246	0.00594027	0	0
44321	2	10	1	1	9	392	98	961	[84,949,114,983]	755.97	-1792.02			MUT2_LACZ_1	10000	1465.01	1499	190451	185.895	0.982403	49.1982	13.1539	17.3256	0.759219	415	415	504.108	504	65534	0	0.344099	1093.92	0.890996	131.59	27.6076	46.0227	185.895	0.982403	49.1982	13.1539	17.3256	0.759219	0.000845795	0.00182921	0.0558657	0.00357394	0.010161	0.0111246	0.00385493	0.0105798	0.0344376	0.000530682	0.202427	0.0341235	0.0515211	0.0411864	0.0594606	0.0458951	774.938	774	100742	0	0.51697	639.198	636	405891	0.000319414	0.000913788	0.0115675	0.00107736	0.00335987	0.00369007	0.00122999	0.00374077	0	0
44322	2	10	1	1	9	393	81	969	[74,961,88,977]	733.83	-1796.13			MUT2_LACZ_1	10000	1784.85	1801	233815	187.325	0.976345	49.6935	12.9518	18.8026	0.688828	416	416	527.527	530	69106	0	0.295558	281.703	0.950172	62.6179	16.1861	21.6603	187.325	0.976345	49.6935	12.9518	18.8026	0.688828	0	0.0045823	0.0703331	0	0.0448424	0.0143445	0	0.0444105	0.0403913	0.00070394	0.246582	0.0332007	0.0792743	0.0564295	0.0633021	0.0709818	708.718	700	92842	0	0.393513	656.455	656	43326	0.000419279	0.00225333	0.0156128	0.00127709	0.00476423	0.00268598	0.0014715	0.00606738	0	0
44323	2	10	1	1	9	394	213	968	[207,963,225,974]	894.71	-1794.55			MUT2_LACZ_1	10000	1562.01	1607	174945	160.156	0.954084	47.0208	11.0525	16.5076	0.669536	417	417	538.5	551	60312	0	0.344748	231.654	0.910326	59.2691	11.7875	22.9727	160.156	0.954084	47.0208	11.0525	16.5076	0.669536	0	0.0136869	0.0672435	7.91846e-05	0.0329464	0.00920259	7.01699e-05	0.04078	0.0432357	0.00366997	0.219979	0.0327219	0.0773123	0.0547013	0.0657351	0.0719856	739.723	748	82849	0	0.460313	661.24	659	33062	0	0.00198459	0.0198826	0.00104094	0.00510641	0.00464232	0.000904178	0.00625789	0	0
44324	2	10	1	1	9	395	561	974	[543,961,575,992]	1305.58	-1803.18			MUT2_LACZ_1	10000	1518.33	1532	217121	204.485	0.992113	51.0945	14.0026	17.8985	0.782334	418	418	522.965	525	74784	0	0.344435	980.955	0.901253	123.192	27.9172	43.3574	204.485	0.992113	51.0945	14.0026	17.8985	0.782334	0.00195147	0.0017762	0.0660789	0.00438482	0.00836758	0.0113677	0.0055325	0.00900038	0.0362324	0.000655831	0.203151	0.0282198	0.0591253	0.0453087	0.0560603	0.0530991	801.797	812	114657	0	0.523366	638.179	636	346531	0.000776222	0.000931249	0.0157893	0.00101375	0.00473	0.00462334	0.00155318	0.0049588	0	0
44325	2	10	1	1	9	396	146	974	[134,960,161,987]	812.19	-1801.36			MUT2_LACZ_1	10000	1408.3	1470	185896	188.755	0.984127	49.4884	12.7436	17.6525	0.721914	420	420	502.985	502	66394	0	0.357157	745.011	0.921519	104.998	21.1716	42.0343	188.755	0.984127	49.4884	12.7436	17.6525	0.721914	0.00199431	0.000889169	0.0817073	0.00654572	0.0150151	0.0116615	0.00743956	0.0145105	0.0366474	0.00124299	0.206818	0.0334449	0.0615458	0.0456235	0.0605435	0.0560642	768.424	770	101432	0	0.522738	644.183	640	250587	0.000462776	0.000716409	0.0153976	0.00142372	0.00438424	0.00358862	0.0016554	0.00453089	0	0
44326	2	10	1	1	9	397	287	975	[275,962,300,996]	980.26	-1807.08			MUT2_LACZ_1	10000	1795.28	1795	271087	215.925	0.978265	53.2475	14.4215	18.2408	0.790615	421	421	3164.37	3235	477820	1	1.76261	953.786	0.950426	115.189	27.9172	43.0693	215.925	0.978265	53.2475	14.4215	18.2408	0.790615	0.000877019	0.000982531	0.0853976	0.00275295	0.0159596	0.0170986	0.00317386	0.0151222	0.0378569	0.000291277	0.241381	0.031696	0.0718896	0.0525708	0.0600109	0.0636974	1182.93	1179	178623	0	0.659016	639.866	632	330171	0.000155652	0.000691552	0.0324966	0.000444084	0.0151245	0.00931691	0.000522263	0.0139142	0	0
44327	2	10	1	1	9	398	334	972	[315,954,351,990]	1033.52	-1800.18			MUT2_LACZ_1	10000	1352.2	1411	174434	184.465	0.982716	48.9931	12.9518	17.3256	0.747551	422	422	526.349	532	67899	0	0.389253	1256.94	0.894193	140.55	32.9993	46.1518	184.465	0.982716	48.9931	12.9518	17.3256	0.747551	0.00175278	0.00239696	0.0641273	0.00515798	0.0111368	0.0115596	0.00606483	0.012109	0.0361981	0.000597301	0.191346	0.0352343	0.0572636	0.0409937	0.0616431	0.0519784	814.698	819	105096	0	0.57739	626.024	619	469518	0.000406627	0.000792316	0.0147287	0.00116321	0.00381944	0.00381063	0.00137499	0.00408972	0	0
44328	2	10	1	1	9	399	211	981	[197,968,221,995]	887.45	-1809.75			MUT2_LACZ_1	10000	1551.04	1506	164410	151.576	0.937876	46.5345	11.7875	15.7893	0.746549	423	423	536.113	534	56828	0	0.345648	622.034	0.84134	105.085	18.0966	35.6585	151.576	0.937876	46.5345	11.7875	15.7893	0.746549	0.00181155	0.00225826	0.0762988	0.00528914	0.0136548	0.0160837	0.00614178	0.0141976	0.0401293	0.00593927	0.231296	0.0288121	0.0781247	0.0531938	0.0603896	0.0747713	825.349	819	87487	0	0.548041	641.529	639	211063	0.000319292	0.000894144	0.016496	0.000807605	0.00514048	0.00485695	0.000980428	0.00532703	0	0
44329	2	10	1	1	9	400	371	982	[352,971,387,997]	1079.6	-1811.35			MUT2_LACZ_1	10000	1447.69	1465	185304	183.035	0.979749	48.9506	11.7875	18.0385	0.65346	424	424	510.883	514	65393	0	0.352896	892.298	0.850414	124.517	25.2259	44.6826	183.035	0.979749	48.9506	11.7875	18.0385	0.65346	0.00567443	0.00136505	0.105467	0.0117527	0.0304276	0.0287463	0.0154045	0.0283207	0.0399092	0.000770499	0.210693	0.0321186	0.0602879	0.0469831	0.0627612	0.0540966	755.867	761	96751	0	0.51595	625.006	619	310003	0.00042588	0.000891623	0.0170377	0.00151436	0.00392472	0.00395083	0.0016827	0.00425423	0	0
44330	2	10	1	1	9	401	73	987	[60,973,97,1008]	728.92	-1818.87			MUT2_LACZ_1	10000	1533.09	1508	210033	195.905	0.97976	50.6417	13.1539	18.4918	0.711339	425	425	524	527	71788	0	0.341794	1109.65	0.825832	142.99	27.769	46.4558	195.905	0.97976	50.6417	13.1539	18.4918	0.711339	0.00159449	0.00221937	0.041685	0.00312924	0.0088473	0.00793414	0.00409196	0.00982652	0.0367122	0.000279442	0.2014	0.0253565	0.0603041	0.0494768	0.0533056	0.0535937	804.526	789	110220	0	0.533505	647.513	645	413761	0.00068324	0.00103041	0.0103505	0.00116211	0.00334623	0.00277857	0.00162278	0.00385268	0	0
44331	2	10	1	1	9	402	654	985	[632,975,673,997]	1417.56	-1815.67			MUT2_LACZ_1	10000	1663	1687	429053	368.931	0.962059	70.7743	17.9372	26.0641	0.688193	426	426	575.326	574	148434	0	0.345957	895.157	0.81541	130.07	23.2198	51.0944	368.931	0.962059	70.7743	17.9372	26.0641	0.688193	0.000709628	0.000946703	0.0311395	0.00200108	0.0138553	0.00851267	0.0023697	0.0133381	0.0200889	0.00239615	0.176829	0.0289619	0.0394372	0.0335113	0.0423183	0.0373512	788.88	781	203531	0	0.467623	668.965	670	246179	0.000791594	0.000880725	0.0175642	0.0012006	0.00401491	0.00435831	0.00174257	0.00431275	0	0
44332	2	10	1	1	9	403	266	991	[252,981,279,1002]	955.32	-1821.51			MUT2_LACZ_1	10000	1444.91	1426	167610	165.876	0.990234	46.1061	12.9518	15.7985	0.819811	427	427	519.224	526	60230	0	0.359346	626.324	0.947263	93.6557	23.5929	35.4871	165.876	0.990234	46.1061	12.9518	15.7985	0.819811	0.00192813	0.000834551	0.0909137	0.00708582	0.0162983	0.0149587	0.00783996	0.0155643	0.0414796	2.49712e-05	0.227515	0.0300435	0.0674501	0.0546067	0.0615728	0.0592705	816.431	788	94706	0	0.572532	641.401	635	206531	0.000155729	0.000840204	0.021801	0.000847668	0.00606768	0.00619001	0.000867519	0.00606071	0	0
44333	2	10	1	1	9	404	187	994	[174,982,203,1009]	860.39	-1825.87			MUT2_LACZ_1	10000	1454.59	1451	187642	184.465	0.973538	49.4549	12.7436	17.8985	0.711991	428	428	499.55	498	64442	0	0.343431	863.698	0.923678	112.789	26.119	42.5191	184.465	0.973538	49.4549	12.7436	17.8985	0.711991	0.001735	0.00129393	0.0630527	0.0047586	0.0103227	0.010561	0.00565112	0.0103353	0.0387085	0.000224322	0.208648	0.0303144	0.0548676	0.0418944	0.0599351	0.0492046	735.465	728	94875	0	0.506868	640.785	639	304373	0.000331682	0.00103061	0.0115602	0.00120775	0.00264915	0.00309665	0.00134343	0.00324295	0	0
44334	2	10	1	1	9	405	564	994	[556,987,571,1003]	1311.06	-1826.01			MUT2_LACZ_1	10000	1523.89	1603	225535	211.635	0.947226	54.4433	13.1539	19.9572	0.659106	429	429	560.135	556	82900	0	0.36757	284.563	0.954473	62.6513	16.0186	21.8363	211.635	0.947226	54.4433	13.1539	19.9572	0.659106	0	0.0114167	0.0544828	0.000656692	0.0282715	0.0143091	0.000567725	0.0346233	0.0302766	0.0052158	0.180623	0.0327345	0.0586715	0.0372032	0.0546288	0.0570851	733.838	727	108608	0	0.45779	646.569	646	32975	6.06282e-06	0.00151734	0.0246986	0.000550439	0.00534666	0.00608025	0.000496506	0.00606539	0	0
44335	2	10	1	1	9	406	432	995	[420,989,439,1006]	1149.95	-1829.14			MUT2_LACZ_1	10000	1623.31	1593	235380	207.345	0.966242	52.8281	11.7875	20.584	0.572652	430	430	517.972	523	75106	0	0.319084	301.722	0.89023	69.1682	14.0026	27.7346	207.345	0.966242	52.8281	11.7875	20.584	0.572652	0.000428985	0.000273435	0.0623331	0.00156413	0.0427343	0.0199248	0.00175374	0.0384613	0.0343502	0.001125	0.241225	0.036525	0.0693237	0.0476711	0.0608826	0.0632855	680.862	683	98725	0	0.427409	638.97	638	42172	4.93328e-05	0.000409241	0.019603	0.00268211	0.00349461	0.00417477	0.00245948	0.00345119	0	0
44336	2	10	1	1	9	407	20	1001	[10,986,37,1013]	662.36	-1833.37			MUT2_LACZ_1	10000	1395.51	1446	200954	205.915	0.977268	52.0517	14.0026	17.6525	0.793236	431	431	493.681	493	71090	0	0.353763	666.363	0.849133	107.767	22.473	36.7688	205.915	0.977268	52.0517	14.0026	17.6525	0.793236	0.00114169	0.00149156	0.0807315	0.00486836	0.013626	0.0153127	0.00529015	0.0134307	0.0326841	0.000397686	0.178609	0.029989	0.0520783	0.036945	0.0543345	0.046702	712.938	706	102663	0	0.493041	635.851	631	204744	0.000716308	0.00125032	0.0157425	0.00167838	0.00295626	0.00361822	0.00209262	0.00366118	0	0
44337	2	10	1	1	9	408	48	1004	[28,991,62,1015]	691.29	-1834.61			MUT2_LACZ_1	10000	1520.59	1550	209842	197.335	0.969913	51.3422	12.9518	19.0891	0.678492	432	432	499.833	505	68977	0	0.328709	763.601	0.857328	114.259	23.8291	45.4316	197.335	0.969913	51.3422	12.9518	19.0891	0.678492	0.000839689	0.00322797	0.0721906	0.00661413	0.0157179	0.0115801	0.00656167	0.0170464	0.0374132	0.00129945	0.203169	0.0332076	0.0620294	0.0437308	0.0614252	0.0563967	733.486	729	101221	0	0.473216	642.626	643	254480	0.000623988	0.000885898	0.0117565	0.00117802	0.00348742	0.00368315	0.00155661	0.00382569	0	0
44338	2	10	1	1	9	409	585	1002	[569,987,604,1019]	1338.23	-1836.14			MUT2_LACZ_1	10000	1423.03	1459	220570	221.644	0.994344	53.0758	15.5455	18.0385	0.861796	433	433	816.277	812	126523	0	0.573618	1218.33	0.955823	129.452	34.761	44.7878	221.644	0.994344	53.0758	15.5455	18.0385	0.861796	0.00224018	0.00176426	0.0562482	0.00428497	0.00821976	0.00966315	0.00566943	0.00874293	0.0313538	0.00177975	0.174979	0.0303273	0.0462679	0.0306304	0.0534601	0.0425783	851.471	857	131978	0	0.583599	626.993	624	437014	0.000359556	0.000813685	0.0147555	0.000825733	0.00536747	0.00387806	0.00102859	0.00544073	0	0
44339	2	10	1	1	9	410	86	1000	[75,994,96,1009]	739.78	-1834.38			MUT2_LACZ_1	10000	1664.83	1704	198115	170.166	0.97338	47.5071	11.7875	17.379	0.67826	434	434	553.58	556	65876	0	0.332514	324.602	0.873313	73.1325	15.3434	29.1911	170.166	0.97338	47.5071	11.7875	17.379	0.67826	0.00144782	0.00332826	0.0471555	0.00289476	0.0293283	0.0105808	0.00384796	0.0296013	0.0455761	0.000145865	0.226208	0.0345312	0.0752235	0.0538225	0.0688299	0.0661322	739.95	739	88054	0	0.434243	644.157	642	69569	0	0.00124154	0.0209831	0.000582689	0.00716276	0.00661851	0.000506178	0.00741907	0	0
44340	2	10	1	1	9	411	322	1001	[307,986,337,1015]	1021.44	-1833.66			MUT2_LACZ_1	10000	1379.4	1444	180701	187.325	0.963413	50.3606	12.7436	18.0385	0.706464	435	435	506.931	505	66408	0	0.367502	913.747	0.959071	111.729	29.1226	38.5804	187.325	0.963413	50.3606	12.7436	18.0385	0.706464	0.000882888	0.00148753	0.0784622	0.00433658	0.0122577	0.0129545	0.00460592	0.0121991	0.038993	0.00107395	0.2003	0.0297281	0.0547114	0.0432559	0.0593772	0.0497451	788	779	103228	0	0.545706	637.886	633	324046	0.000205521	0.00146536	0.0185078	0.00104765	0.00471069	0.00512588	0.00109205	0.00536944	0	0
44341	2	10	1	1	9	412	560	1008	[553,1000,568,1015]	1306.28	-1841.92			MUT2_LACZ_1	10000	1476.59	1532	221489	214.495	0.974408	53.281	14.0026	19.5914	0.714733	436	436	560.033	560	84005	0	0.379274	271.693	0.9698	60.2507	14.9945	20.3079	214.495	0.974408	53.281	14.0026	19.5914	0.714733	0	0.00224166	0.0725789	0	0.0453999	0.0185267	0	0.0420542	0.0292265	0.0029493	0.17217	0.0318095	0.0559967	0.0326515	0.052928	0.0528001	723.393	722	108509	0	0.472189	656.65	656	26266	0.000120069	0.000248466	0.025493	0.000262157	0.00325442	0.00657448	0.000332524	0.00302173	0	0
44342	2	10	1	1	9	413	534	1008	[520,998,544,1029]	1273.4	-1848.1			MUT2_LACZ_1	10000	1471.73	1516	206042	200.195	0.990429	50.6417	13.1539	18.4805	0.711774	437	437	1125.72	1089	157601	0	0.764897	789.34	0.940724	105.87	23.2198	40.0628	200.195	0.990429	50.6417	13.1539	18.4805	0.711774	0.00222907	0.00197604	0.0945032	0.00596587	0.0161926	0.0162163	0.00717179	0.0160571	0.0403302	0.000546443	0.197272	0.0298598	0.0561757	0.0436489	0.0605329	0.0504326	815.4	821	114156	0	0.537863	635.612	631	261872	0.000242652	0.00130151	0.0203941	0.001368	0.00573647	0.00563011	0.00140182	0.00621412	0	0
44343	2	10	1	1	9	414	68	1012	[62,1006,77,1019]	719.49	-1847.15			MUT2_LACZ_1	10000	2013.12	1857	219430	155.866	0.926578	47.7638	10.7623	18.0538	0.596125	438	438	540.817	544	58949	0	0.268646	231.654	0.899789	59.9632	13.1539	20.7103	155.866	0.926578	47.7638	10.7623	18.0538	0.596125	0	0.00430491	0.0804999	0	0.0711611	0.0190689	0	0.0697819	0.0382397	0.00501757	0.298372	0.0568651	0.0921747	0.0764129	0.0813022	0.0879746	699.917	692	76291	0	0.376908	639.547	628	33896	0.00088897	0.00112403	0.0206826	0.00229147	0.00951411	0.00346319	0.00278277	0.0096287	0	0
44344	2	10	1	1	9	415	201	1008	[189,997,212,1033]	874.98	-1850.43			MUT2_LACZ_1	10000	1424.94	1460	192367	193.045	0.959938	51.3087	13.1539	18.4805	0.711774	439	439	536.007	539	72361	0	0.376161	896.587	0.915246	115.975	25.6812	45.549	193.045	0.959938	51.3087	13.1539	18.4805	0.711774	0.00267913	0.00183536	0.0844918	0.00600341	0.0181371	0.0127964	0.00761824	0.0180178	0.0354122	0.00137213	0.202862	0.0333169	0.053831	0.0463359	0.0594172	0.0490942	785.993	793	106109	0	0.538351	644.467	642	317078	0.000462115	0.00116454	0.0160813	0.00126105	0.00435334	0.00425275	0.00151198	0.00482042	0	0
44345	2	10	1	1	9	416	270	1014	[263,1009,276,1021]	959.21	-1850.09			MUT2_LACZ_1	10000	1612.72	1566	179012	158.726	0.964367	46.3113	11.7875	17.379	0.67826	440	440	565.694	569	62792	0	0.35077	173.026	0.952407	48.9596	11.7875	18.0385	158.726	0.964367	46.3113	11.7875	17.379	0.67826	0	0.0172694	0.0957186	0	0.0444316	0.025955	0	0.0541473	0.0370564	0.00638222	0.200276	0.0301427	0.0790789	0.045061	0.0579282	0.0763483	750.342	741	83288	0	0.479146	662.5	669	6625	0	0.00117311	0.0343842	0.00014555	0.0061622	0.0119125	0.00013345	0.00621267	0	0
44346	2	10	1	1	9	417	288	1021	[271,1004,305,1036]	979.97	-1856.6			MUT2_LACZ_1	10000	1401.02	1446	184934	188.755	0.962522	50.5992	11.7875	18.0862	0.651737	441	441	562.5	563	74250	0	0.401495	1142.54	0.908994	131.82	31.3907	43.6915	188.755	0.962522	50.5992	11.7875	18.0862	0.651737	0.00172442	0.00212036	0.0556694	0.00475331	0.00950535	0.0108338	0.00568794	0.0102737	0.0309784	0.00392407	0.180483	0.0312257	0.0567834	0.0390362	0.0537433	0.0539092	888.909	893	117336	0	0.614737	648.001	641	432217	0.000455459	0.00128975	0.0144582	0.00136194	0.00399567	0.00417334	0.00158562	0.00462776	0	0
44347	2	10	1	1	9	418	726	1016	[715,1005,739,1034]	1507.26	-1855.03			MUT2_LACZ_1	10000	1526.88	1565	187806	175.886	0.979209	48.0114	12.9518	15.7985	0.819811	442	442	529.748	532	65159	0	0.346948	786.48	0.95882	103.684	26.119	37.1138	175.886	0.979209	48.0114	12.9518	15.7985	0.819811	0.0037081	0.00164017	0.109721	0.00811368	0.0179407	0.0149546	0.010378	0.0176091	0.0401066	0.00180123	0.218048	0.035151	0.0585181	0.0457165	0.0656781	0.0531441	730.837	727	89893	0	0.466989	628.614	627	268418	0.000262744	0.0010344	0.0139898	0.00100642	0.00279359	0.00368837	0.00110489	0.00336028	0	0
44348	2	10	1	1	9	419	87	1020	[75,1006,104,1037]	742.9	-1855.64			MUT2_LACZ_1	10000	1615.28	1615	193833	171.596	0.977462	47.5071	11.7875	16.9142	0.696897	443	443	531.708	530	63805	0	0.329175	847.969	0.893574	115.522	24.7172	41.2112	171.596	0.977462	47.5071	11.7875	16.9142	0.696897	0.000962264	0.00209158	0.0619044	0.00417142	0.0140335	0.0127422	0.00452989	0.0144776	0.0407751	0.00220239	0.221817	0.0353138	0.0651805	0.0494755	0.0659602	0.0595224	763.9	761	91668	0	0.473003	634.649	634	300189	0.000357442	0.00102542	0.0130653	0.00084749	0.00471991	0.00390362	0.00104895	0.00507572	0	0
44349	2	10	1	1	9	420	399	1020	[381,1008,412,1034]	1111.73	-1857.18			MUT2_LACZ_1	10000	1669.65	1762	248778	213.065	0.98875	52.3328	14.4215	17.6525	0.816964	444	444	2221.08	2404	330941	1	1.33027	973.805	0.947142	116.795	29.8953	40.8007	213.065	0.98875	52.3328	14.4215	17.6525	0.816964	0.00250997	0.000980056	0.0840828	0.00462819	0.0132723	0.0129774	0.006188	0.0127826	0.0387115	0.000956547	0.218231	0.0293651	0.0598078	0.0443775	0.0590791	0.0538549	985.564	1002	146849	0	0.559344	668.662	657	355728	1.4698e-05	0.000610081	0.0472045	0.000235991	0.0304093	0.0130558	0.000216175	0.0277564	0	0
44350	2	10	1	1	9	421	477	1022	[465,1011,488,1038]	1206.47	-1861.26			MUT2_LACZ_1	10000	1659.93	1566	156033	134.417	1.00058	41.0752	11.7875	14.2379	0.827893	445	445	506.415	501	47603	0	0.305083	677.803	0.965775	95.561	24.6567	34.2361	134.417	1.00058	41.0752	11.7875	14.2379	0.827893	0.00453082	0.00177153	0.0974325	0.0060884	0.0264465	0.0243061	0.00925776	0.0249176	0.0539794	0	0.282292	0.0332824	0.0909543	0.0745055	0.075608	0.0800949	749.33	736	70437	0	0.478499	614.061	614	233343	0.000323195	0.000625002	0.0118274	0.000750164	0.00478905	0.00413341	0.000926625	0.00474525	0	0
44351	2	10	1	1	9	422	58	1023	[46,1011,73,1034]	706.81	-1860.42			MUT2_LACZ_1	10000	1534.49	1600	190277	177.316	0.978319	48.2501	11.7875	16.9142	0.696897	446	446	492.073	494	61017	0	0.320675	637.764	0.918187	97.4998	22.1247	33.8191	177.316	0.978319	48.2501	11.7875	16.9142	0.696897	0.000192389	0.00185738	0.077345	0.00418407	0.0164353	0.0165836	0.00380764	0.0163018	0.0406194	0.00109823	0.215502	0.0314491	0.0685739	0.0536951	0.0621856	0.0610013	689.903	693	85548	0	0.43119	625.72	625	201482	0.000509096	0.00113685	0.0116083	0.00114743	0.00367606	0.00347351	0.0014339	0.00421985	0	0
44352	2	10	1	1	9	423	158	1029	[144,1008,176,1042]	827.44	-1865.55			MUT2_LACZ_1	10000	1547.07	1578	193384	178.745	0.958326	49.4549	12.7436	18.0385	0.706464	447	447	519.024	522	64878	0	0.335488	829.379	0.809181	126.164	22.9829	52.0731	178.745	0.958326	49.4549	12.7436	18.0385	0.706464	0.00211244	0.00272191	0.0790557	0.00984771	0.0174419	0.0104866	0.0107109	0.0183431	0.0419802	0.00183197	0.216189	0.0376823	0.0671347	0.0496675	0.0683619	0.0611277	734.936	727	91867	0	0.465739	641.466	637	291867	0.000687668	0.001177	0.0144065	0.00156845	0.00308833	0.00323858	0.00196072	0.00373302	0	0
44353	2	10	1	1	9	424	317	1026	[308,1017,327,1036]	1016.45	-1863.93			MUT2_LACZ_1	10000	2761.32	2330	289939	150.146	0.958252	45.3297	10.7623	17.0614	0.630798	448	448	626.667	642	65800	0	0.226944	443.289	0.990053	75.3859	20.8857	25.6318	150.146	0.958252	45.3297	10.7623	17.0614	0.630798	0	8.10946e-05	0.207407	0.000435913	0.118359	0.0729421	0.000384566	0.10294	0.04446	0.00971788	0.41139	0.056543	0.168807	0.13124	0.0878439	0.159061	15817.7	14857	1660860	1	6.78871	1382.09	931	283329	0	0.00393081	0.523527	0.000359006	0.369831	0.160256	0.000325482	0.334874	0	0
44354	2	10	1	1	9	425	419	1025	[412,1018,428,1033]	1138.99	-1862.99			MUT2_LACZ_1	10000	2222.57	2196	311160	200.195	0.972056	51.5989	12.9518	18.4805	0.700836	449	449	512.879	510	71803	0	0.230759	291.713	0.98864	61.2413	16.0186	21.1156	200.195	0.972056	51.5989	12.9518	18.4805	0.700836	0	6.57911e-05	0.101359	0	0.0794293	0.0312537	0	0.0716792	0.0412381	0.00143308	0.287686	0.0343071	0.0864116	0.06121	0.0658662	0.078541	20064.2	16791	2808990	1	9.1367	1710.78	1419	109490	0	0	0.715401	0	0.488656	0.205786	0	0.432504	0	0
44355	2	10	1	1	9	426	264	1026	[257,1019,272,1033]	952.97	-1863.69			MUT2_LACZ_1	10000	2178.57	2163	257071	168.736	0.96013	47.9599	11.7875	18.0862	0.651737	450	450	563.432	565	66485	0	0.258625	228.794	0.901432	59.4832	13.3713	20.1461	168.736	0.96013	47.9599	11.7875	18.0862	0.651737	0	0.020965	0.109502	0	0.0396091	0.0166969	0	0.0532874	0.0445893	0.00156486	0.280229	0.0361185	0.0992898	0.0632527	0.069633	0.0900554	728.297	729	85939	0	0.336707	662.667	653	27832	0.000211842	0.00390462	0.0280831	0.00111022	0.00502755	0.00277685	0.0011539	0.00790841	0	0
44356	2	10	1	1	9	427	33	1034	[19,1021,45,1046]	675.51	-1872.62			MUT2_LACZ_1	10000	1500.39	1488	204053	194.475	0.98582	50.1464	12.9518	17.8985	0.723623	452	452	509.066	511	69233	0	0.339289	767.891	0.928362	105.813	27.6076	34.7208	194.475	0.98582	50.1464	12.9518	17.8985	0.723623	0.000505564	0.00082444	0.0780521	0.00269711	0.0151807	0.0159781	0.00278867	0.0141971	0.0374777	0.000334549	0.201893	0.0282674	0.0576045	0.0430114	0.0574481	0.0513527	698.559	697	95004	0	0.469462	618.746	617	248117	0.000702025	0.00128112	0.0144177	0.00154045	0.00302273	0.00330484	0.00196082	0.00376285	0	0
44357	2	10	1	1	9	428	556	1037	[542,1024,571,1052]	1302.5	-1876.97			MUT2_LACZ_1	10000	1419.12	1440	185905	187.325	0.981235	49.4459	12.7436	18.0862	0.704601	453	453	483.473	483	63335	0	0.340685	879.428	0.955717	109.996	27.8186	38.8546	187.325	0.981235	49.4459	12.7436	18.0862	0.704601	0.00366307	0.00165615	0.0801352	0.00727708	0.0107042	0.0113417	0.00955897	0.0110039	0.0392248	0.0013909	0.192294	0.0328575	0.0485654	0.0349118	0.0621912	0.0448939	779.84	767	102159	0	0.541555	637.056	634	308335	0.000805654	0.000784895	0.0148351	0.00117537	0.00484578	0.00404172	0.00172158	0.00496454	0	0
44358	2	10	1	1	9	429	620	1033	[614,1027,626,1039]	1378.03	-1871.38			MUT2_LACZ_1	10000	1835.67	1927	176224	137.277	0.989354	41.9809	10.9095	15.2116	0.717184	454	454	512.604	514	49210	0	0.279247	197.335	0.993042	50.1464	13.1539	17.8985	137.277	0.989354	41.9809	10.9095	15.2116	0.717184	0	7.39473e-06	0.105372	0	0.0689913	0.0388859	0	0.0602006	0.0577682	0.000174137	0.279967	0.0407613	0.0929177	0.0715746	0.0845233	0.0821437	752.208	728	72212	0	0.390352	649.095	649	27262	0	4.40701e-05	0.0331683	2.3743e-05	0.0119113	0.0131379	2.2384e-05	0.0104166	0	0
44359	2	10	1	1	9	430	252	1040	[241,1029,270,1052]	941.83	-1880.52			MUT2_LACZ_1	10000	2002.35	1980	298350	213.065	0.950421	54.4433	12.9518	20.1113	0.644003	456	456	1434.65	1202	213763	0	0.716484	724.992	0.931235	102.497	25.3277	37.1138	213.065	0.950421	54.4433	12.9518	20.1113	0.644003	0.000547014	0.00117814	0.106673	0.00247047	0.02246	0.0203111	0.00262647	0.0210688	0.0396916	0.000631248	0.257196	0.0351651	0.0804986	0.0538398	0.0648372	0.0726793	941.705	909	140314	0	0.475608	649.271	641	232439	5.14221e-05	0.00116345	0.0276746	0.000485624	0.0103262	0.00707778	0.000471625	0.0101863	0	0
44360	2	10	1	1	9	431	101	1039	[81,1022,117,1056]	756.04	-1880.66			MUT2_LACZ_1	10000	1742.4	1867	374615	307.442	0.984461	63.1376	17.1288	21.8363	0.784419	457	457	531.195	536	114207	0	0.304865	1245.5	0.927023	134.954	31.3082	50.1432	307.442	0.984461	63.1376	17.1288	21.8363	0.784419	0.0011444	0.00149227	0.0625316	0.00367859	0.0104447	0.00926543	0.00424315	0.0106045	0.0285335	0.00427497	0.183157	0.0315817	0.051341	0.032646	0.0523987	0.0499561	761.549	756	163733	0	0.4079	633.407	630	415515	0.000386545	0.0012289	0.0131995	0.00110214	0.00300603	0.00318455	0.0013037	0.00370449	0	0
44361	2	10	1	1	9	432	347	1051	[326,1030,368,1074]	1054.39	-1895.66			MUT2_LACZ_1	10000	1668.55	1792	280317	240.234	0.986164	55.7151	14.9945	19.9572	0.75133	458	458	2982.38	3215	501039	1	1.7874	1984.79	0.933399	169.198	43.5342	53.8668	240.234	0.986164	55.7151	14.9945	19.9572	0.75133	0.00147554	0.00213116	0.0517788	0.00405074	0.00978929	0.0095629	0.00480949	0.0105335	0.0368915	0.00158045	0.210332	0.0359354	0.0653569	0.0411767	0.0629657	0.0606563	1128.3	1165	189555	0	0.629634	652.495	647	796044	0.000556454	0.000988075	0.0162151	0.00117297	0.00654617	0.00429706	0.00151662	0.00664611	1	1
44362	2	10	1	1	9	433	404	1050	[388,1034,428,1066]	1124.61	-1892.21			MUT2_LACZ_1	10000	1595.36	1685	370124	331.752	0.988413	65.3241	17.7952	22.5987	0.787444	459	459	522.957	522	121326	0	0.327798	1548.65	0.924724	150.858	37.0701	52.6449	331.752	0.988413	65.3241	17.7952	22.5987	0.787444	0.00235941	0.00126552	0.064895	0.00432333	0.00951017	0.00955899	0.005818	0.00959569	0.0240011	0.00361232	0.177754	0.0335284	0.049694	0.0320349	0.0496476	0.0476091	911.582	941	211487	0	0.540998	664.474	656	565467	0.000396834	0.000931944	0.0215472	0.00110663	0.0084992	0.00489307	0.00132137	0.00845511	0	1
44363	2	10	1	1	9	434	285	1051	[279,1045,294,1058]	979.31	-1893.68			MUT2_LACZ_1	10000	2302.32	2014	179581	111.537	0.97489	38.4025	9.65939	13.8507	0.697393	460	460	662.603	650	51683	0	0.287798	261.683	0.963505	59.5167	15.5455	20.584	111.537	0.97489	38.4025	9.65939	13.8507	0.697393	0	0.000395853	0.113408	5.907e-05	0.0682968	0.0422771	5.60946e-05	0.0605038	0.0461328	0	0.405603	0.0534834	0.141709	0.151173	0.0860916	0.123021	851.474	845	66415	0	0.422778	646.438	641	67876	0	0.000245832	0.043079	5.2175e-05	0.0184479	0.0163122	4.92445e-05	0.0162717	0	0
44364	2	10	1	1	9	435	309	1052	[293,1040,321,1068]	1002.98	-1896.84			MUT2_LACZ_1	10000	1423.08	1518	187847	188.755	0.980903	49.651	13.1539	17.0614	0.770976	461	461	516.098	519	68125	0	0.362662	836.529	0.923924	110.971	27.8186	36.2741	188.755	0.980903	49.651	13.1539	17.0614	0.770976	0.00202078	0.00209427	0.0754109	0.00491869	0.0136177	0.012353	0.00610954	0.0139286	0.0401612	0.00244452	0.197563	0.0366323	0.0581278	0.0421951	0.06619	0.0540801	783.235	788	103387	0	0.515965	656.826	654	297542	0.000250273	0.00087051	0.0145376	0.000962533	0.00422095	0.00349798	0.00106848	0.0044942	0	0
44365	2	11	1	1	1	1	695	75	[684,63,709,91]	187.06	553.61			MUT2_LACZ_1	10000	1434.02	1457	187857	187.325	0.991164	48.9506	12.9518	17.379	0.745255	2	2	588.55	584	77100	0	0.410419	719.272	0.931282	102.087	22.8628	38.3363	187.325	0.991164	48.9506	12.9518	17.379	0.745255	0.00321456	0.00198593	0.0984767	0.00819121	0.017927	0.0148154	0.00999022	0.0178836	0.0400804	0.00239777	0.205102	0.0339596	0.0617955	0.0422633	0.0641386	0.0576526	822.878	821	107797	0	0.564775	650.261	648	241897	0.000294411	0.000987483	0.0194054	0.00122763	0.00584036	0.00532899	0.00133177	0.0060141	0	0
44366	2	11	1	1	1	2	553	84	[535,70,572,98]	15.6	545.01			MUT2_LACZ_1	10000	2059.92	2134	348126	241.664	0.981121	56.1679	14.9945	20.1113	0.745573	3	3	805.373	803	136108	0	0.390973	1189.73	0.963283	126.933	32.2013	45.8361	241.664	0.981121	56.1679	14.9945	20.1113	0.745573	0.00346443	0.0014809	0.0964241	0.00971372	0.0168506	0.0121914	0.0116096	0.0166755	0.0358635	0.00245846	0.240623	0.0380347	0.0792551	0.0492317	0.0642779	0.0724984	1040.48	1046	175841	0	0.487572	670.754	657	444710	0.000544581	0.000951358	0.0281773	0.00103135	0.00671633	0.00675069	0.00138058	0.006713	0	0
44367	2	11	1	1	1	3	721	84	[711,76,730,93]	217.2	543.64			MUT2_LACZ_1	10000	2445.23	2356	322770	188.755	0.961543	50.6507	12.9518	18.4805	0.700836	4	4	767.795	802	101349	0	0.313998	358.921	0.93503	71.8255	17.1288	24.3601	188.755	0.961543	50.6507	12.9518	18.4805	0.700836	0	0.00483843	0.109628	0.000273161	0.06253	0.0322499	0.000236429	0.0599021	0.0364143	0.00425972	0.312914	0.0561345	0.0960653	0.0781987	0.0804285	0.08992	838.144	822	110635	0	0.355749	690.445	685	82163	0.000217111	0.00131046	0.0364778	0.0020873	0.0115218	0.00759398	0.00207935	0.0113026	0	0
44368	2	11	1	1	1	4	74	95	[60,83,87,110]	-556.78	530.48			MUT2_LACZ_1	10000	2093.17	1998	349560	238.804	0.962413	56.9199	14.4215	19.5914	0.736112	5	5	991.293	933	165546	0	0.473584	833.669	0.929581	110.107	26.119	41.353	238.804	0.962413	56.9199	14.4215	19.5914	0.736112	0.00371831	0.00182266	0.177656	0.0118771	0.0355086	0.0271951	0.0137557	0.0341613	0.0346068	0.00495173	0.253869	0.0384822	0.0779243	0.0582693	0.0632233	0.0740905	969.371	926	161885	0	0.485171	650.365	637	270552	9.78882e-05	0.00106299	0.0350092	0.00073995	0.00977727	0.00920763	0.000725966	0.00955198	0	0
44369	2	11	1	1	1	5	709	99	[693,85,728,113]	202.98	525.61			MUT2_LACZ_1	10000	1555.25	1604	195961	180.175	0.962979	49.4124	12.9518	16.5076	0.784593	6	6	696.571	686	87768	0	0.447885	898.017	0.849283	125.082	25.6812	43.871	180.175	0.962979	49.4124	12.9518	16.5076	0.784593	0.0011423	0.00171812	0.0732111	0.00438265	0.0117435	0.0143245	0.00481257	0.0119719	0.0434303	0.00139549	0.219041	0.033661	0.0741019	0.0504834	0.0663382	0.0674813	997.944	985	125741	0	0.62216	661.751	654	332199	8.13614e-05	0.00103406	0.0234916	0.000558952	0.00736336	0.00681099	0.000555983	0.00730019	0	0
44370	2	11	1	1	1	6	612	109	[595,96,634,127]	90.31	511.9			MUT2_LACZ_1	10000	1411.58	1500	186328	188.755	0.991644	49.1132	13.1539	16.5076	0.796839	7	7	537.644	542	70969	0	0.380882	1123.95	0.86756	136.987	26.6571	50.6486	188.755	0.991644	49.1132	13.1539	16.5076	0.796838	0.00311223	0.00285168	0.0565507	0.00687294	0.009614	0.00923373	0.00881177	0.0109654	0.0388344	0.001451	0.184952	0.0337321	0.052585	0.0349486	0.0628376	0.0486512	823.273	815	108672	0	0.548848	645.56	644	422196	0.000570724	0.00116692	0.0141001	0.00180047	0.00392457	0.003419	0.00209072	0.00447452	0	0
44371	2	11	1	1	1	7	593	122	[580,109,621,142]	71.6	493.83			MUT2_LACZ_1	10000	1380.14	1426	183559	190.185	0.927	52.7368	13.1539	17.436	0.754413	8	8	537.271	534	71457	0	0.389286	1175.43	0.871451	139.464	26.2407	53.446	190.185	0.927	52.7368	13.1539	17.436	0.754413	0.00294267	0.00188192	0.0616038	0.00681475	0.0110237	0.00963276	0.0085724	0.0115172	0.0390897	0.000518921	0.18725	0.0300115	0.0537705	0.0376538	0.0601223	0.0484602	815.594	810	108474	0	0.571945	652.731	651	449732	0.000882121	0.00126534	0.0147728	0.00174307	0.00354817	0.00383656	0.00228462	0.00421014	0	0
44372	2	11	1	1	1	8	452	126	[440,116,465,143]	-102.95	492.08			MUT2_LACZ_1	10000	1498.59	1560	196315	187.325	0.970502	49.9927	13.3713	17.0614	0.783717	9	9	661.107	639	86605	0	0.441153	682.093	0.911478	101.574	23.2198	36.3788	187.325	0.970502	49.9927	13.3713	17.0614	0.783717	0.00198553	0.00263428	0.0894867	0.00655957	0.0168495	0.0170874	0.00757757	0.0172154	0.0439569	0.000474525	0.209321	0.0338446	0.073379	0.0444967	0.0668448	0.0661899	816.763	802	106996	0	0.523566	651.419	646	225391	0.000298389	0.000918373	0.0229154	0.00152525	0.00491881	0.00546291	0.00160139	0.00512972	0	0
44373	2	11	1	1	1	9	447	148	[434,132,459,162]	-111.61	469.39			MUT2_LACZ_1	10000	1516.09	1573	180415	170.166	0.974067	47.4736	12.9518	16.4222	0.788676	10	10	563.857	552	67099	0	0.371915	757.881	0.939603	103.863	26.8801	38.279	170.166	0.974067	47.4736	12.9518	16.4222	0.788676	0.00205002	0.00193508	0.0708107	0.00471135	0.0163214	0.0141501	0.00588095	0.016372	0.0429108	0.00223228	0.220437	0.0394467	0.0705672	0.048549	0.0712775	0.0643003	839.681	826	99922	0	0.533808	642.102	636	263904	0.000120379	0.00101548	0.0207162	0.000683655	0.00626341	0.00589356	0.000711368	0.00641091	0	0
44374	2	11	1	1	1	10	374	169	[358,152,396,186]	-194.98	443.48			MUT2_LACZ_1	10000	1437.48	1582	205559	204.485	0.960164	52.7947	12.9518	18.4696	0.701249	11	11	530.098	534	75804	0	0.36877	1152.55	0.846545	142.162	27.5037	55.4274	204.485	0.960164	52.7947	12.9518	18.4696	0.701249	0.00214557	0.0023227	0.0664529	0.00779613	0.0116226	0.0106255	0.00873492	0.0124634	0.0374133	0.00552561	0.196962	0.0406238	0.0685362	0.0417891	0.0681266	0.0669622	948.021	949	135567	0	0.599255	629.039	625	417053	0.000569625	0.00102897	0.0195307	0.00144419	0.00733559	0.00512607	0.00176492	0.00737378	0	0
44375	2	11	1	1	1	11	465	158	[440,142,475,189]	-96.88	449.37			MUT2_LACZ_1	10000	1530.97	1639	195964	183.035	0.979749	48.9506	11.7875	17.436	0.676043	12	12	1116.38	1107	142897	0	0.7292	1096.78	0.755089	155.477	21.4983	66.7798	183.035	0.979749	48.9506	11.7875	17.436	0.676043	0.00350804	0.00223035	0.0794168	0.0117152	0.0179273	0.0108542	0.013506	0.018578	0.042319	0.00367754	0.217686	0.0394713	0.0624428	0.0451559	0.0710867	0.0599082	856.859	849	109678	0	0.522794	636.565	631	406765	0.00070995	0.000917475	0.0179676	0.00163322	0.00507613	0.00477447	0.00205873	0.0053283	0	0
44376	2	11	1	1	1	12	23	231	[18,226,29,237]	-616.99	368.48			MUT2_LACZ_1	10000	1977.49	1914	168087	121.547	0.99861	39.1364	10.7623	13.6002	0.791334	14	14	608.812	612	51749	0	0.30787	163.016	0.997739	45.3631	11.7875	15.369	121.547	0.99861	39.1364	10.7623	13.6002	0.791334	0	0.00667725	0.115394	0	0.0848273	0.0314512	0	0.0813512	0.049668	0.000309447	0.332148	0.0466198	0.109179	0.104409	0.0836854	0.0965531	729.259	731	61987	0	0.381013	648.276	651	18800	0	0.000633475	0.0254822	0	0.00935172	0.010052	0	0.00888221	0	0
44377	2	11	1	1	1	13	34	237	[28,231,42,244]	-603.13	360.85			MUT2_LACZ_1	10000	1835.37	1759	167019	130.127	0.990455	40.8275	10.7623	15.0043	0.717281	15	15	550.451	557	50091	0	0.299912	204.485	0.976293	51.9225	13.3713	18.2408	130.127	0.990455	40.8275	10.7623	15.0043	0.717281	0	0.000487627	0.108237	6.30798e-05	0.0775793	0.0410176	6.03245e-05	0.0688121	0.0616833	0	0.305641	0.035737	0.10792	0.0827968	0.0838308	0.0949497	696.78	692	63407	0	0.396123	644.288	647	33503	2.59869e-06	0.000597328	0.0204465	0.00125228	0.00455065	0.00731743	0.00111997	0.00457366	0	0
44378	2	11	1	1	1	14	295	262	[285,250,305,275]	-292.98	330.65			MUT2_LACZ_1	10000	1649.69	1640	188065	163.016	0.962565	47.0208	11.7875	17.0614	0.690886	16	16	652.351	634	74368	0	0.395438	626.324	0.970356	91.4267	23.8291	34.0836	163.016	0.962565	47.0208	11.7875	17.0614	0.690886	0.00369928	0.000526842	0.111407	0.005181	0.0235408	0.0218544	0.00772855	0.0217336	0.0508027	0.000733731	0.245125	0.0297618	0.0755007	0.056389	0.0705033	0.0677272	969.018	957	110468	0	0.590864	646.648	639	209514	5.39133e-06	0.000625551	0.0338147	0.000517471	0.0116916	0.0104478	0.000451375	0.0107756	0	0
44379	2	11	1	1	1	15	706	261	[687,246,729,277]	202.04	331.19			MUT2_LACZ_1	10000	1657.38	1785	328161	283.133	0.998213	59.7553	17.1288	20.3079	0.843452	17	17	565.131	563	111896	0	0.340979	1455.7	0.939694	143.931	35.9752	52.2435	283.133	0.998213	59.7553	17.1288	20.3079	0.843452	0.00442863	0.00234998	0.07862	0.00795711	0.0149455	0.012074	0.0108042	0.0155289	0.029848	0.00282327	0.190676	0.0325754	0.0550075	0.0334929	0.0541874	0.0520196	827.54	817	163853	0	0.463608	657.746	653	539352	0.000778513	0.00122886	0.0164635	0.00158532	0.00345384	0.00365861	0.00207554	0.00409302	0	0
44380	2	11	1	1	1	16	255	264	[244,250,270,297]	-337.57	320.4			MUT2_LACZ_1	10000	1573.21	1689	256434	233.084	0.972705	55.6391	14.9945	19.4219	0.772041	18	18	1075.36	1120	175283	0	0.68354	1269.81	0.849556	148.69	26.119	60.1467	233.084	0.972705	55.6391	14.9945	19.4219	0.772041	0.00373114	0.00185138	0.0886729	0.0112883	0.0173779	0.0106045	0.0133063	0.0175527	0.034946	0.00339064	0.195022	0.0363322	0.0610222	0.0399855	0.0616785	0.057941	947.742	949	154482	0	0.561126	639.353	632	463531	0.000483135	0.000883735	0.0202042	0.00141804	0.0061978	0.00484531	0.00166841	0.00624648	0	0
44381	2	11	1	1	1	17	667	282	[650,265,693,297]	157.93	309.88			MUT2_LACZ_1	10000	1735.61	1895	343650	283.133	0.974669	61.1988	16.0186	21.7594	0.73617	19	19	615.111	612	121792	0	0.354407	1504.32	0.915127	150.243	35.9752	52.843	283.133	0.974669	61.1988	16.0186	21.7594	0.73617	0.00240741	0.00187282	0.0732294	0.00663461	0.0116111	0.0105406	0.00792801	0.0120913	0.0339736	0.00667599	0.205258	0.0378312	0.0650436	0.042519	0.0619861	0.0642965	898.46	894	177895	0	0.474121	660.801	652	564324	0.000624844	0.000962078	0.0182766	0.00125375	0.00385348	0.00402805	0.00165284	0.00419496	0	1
44382	2	11	1	1	1	18	607	276	[596,266,618,298]	80.75	310.21			MUT2_LACZ_1	10000	1611.41	1724	273940	243.094	0.951735	58.0732	14.4215	20.4345	0.70574	20	20	661.882	657	112520	0	0.410747	724.992	0.875297	109.048	21.568	40.1178	243.094	0.951735	58.0732	14.4215	20.4345	0.70574	0.00504269	0.000399094	0.116086	0.00734308	0.0159508	0.0144434	0.0108336	0.014801	0.0374244	0.00415962	0.190525	0.0279137	0.0678974	0.0430175	0.0566701	0.0649696	812.724	804	138163	0	0.471417	668.445	662	225266	0.000661973	0.00106979	0.0237868	0.00163609	0.00353517	0.00354836	0.00200691	0.00405827	0	0
44383	2	11	1	1	1	19	595	286	[589,276,601,292]	66.04	304.92			MUT2_LACZ_1	10000	1558.6	1753	208853	191.615	0.964257	50.8894	13.1539	18.0385	0.729212	21	21	564.119	559	75592	0	0.361939	221.644	0.947241	55.7151	13.1539	20.6043	191.615	0.964257	50.8894	13.1539	18.0385	0.729212	0	0.016316	0.120915	0	0.0662529	0.0220251	0	0.0725325	0.03918	0.00703233	0.203831	0.045434	0.0902522	0.0458317	0.0734717	0.0876257	718.545	721	96285	0	0.409894	660.048	657	13861	0	0.00142571	0.0183663	0.00126389	0.00280658	0.00516177	0.00112784	0.00366472	0	0
44384	2	11	1	1	1	20	46	291	[40,285,54,299]	-588.73	296.33			MUT2_LACZ_1	10000	1438.95	1483	182747	181.605	0.980022	48.7454	12.7436	17.436	0.730879	22	22	584.079	581	74178	0	0.405905	234.514	0.962827	56.3821	14.0026	20.7473	181.605	0.980022	48.7454	12.7436	17.436	0.730879	0	0.00361921	0.0857419	0	0.0538234	0.0253889	0	0.0517653	0.0422656	0.00132971	0.212221	0.0382722	0.0663453	0.0412656	0.0700947	0.0612018	715.85	705	90913	0	0.482704	654.946	655	24233	2.78598e-06	0.00081667	0.0242806	0.00235318	0.00472872	0.00513888	0.00214457	0.00506347	0	0
44385	2	11	1	1	1	21	284	288	[272,278,294,301]	-306.08	299.61			MUT2_LACZ_1	10000	1721.94	1655	180804	150.146	0.995593	43.6295	11.7875	15.7893	0.746549	23	23	696.562	696	73139	0	0.404521	563.406	0.957816	87.8483	23.0426	30.1862	150.146	0.995593	43.6295	11.7875	15.7893	0.746549	0.00263151	0.00133492	0.137019	0.00792862	0.0322853	0.0270471	0.0093044	0.0301919	0.0519182	0.000180974	0.268866	0.0348982	0.0874659	0.0628547	0.0751819	0.0784579	932.638	919	97927	0	0.563528	640.097	631	184988	0	0.000376901	0.0346765	5.82421e-05	0.0127365	0.0113925	5.07016e-05	0.0114088	0	0
44386	2	11	1	1	1	22	44	309	[31,294,59,324]	-593.03	275.21			MUT2_LACZ_1	10000	1387.37	1432	178971	184.465	0.968863	49.6935	11.7875	18.4805	0.637834	24	24	529.372	530	68289	0	0.381565	822.229	0.915791	110.995	26.8247	36.6266	184.465	0.968863	49.6935	11.7875	18.4805	0.637834	0.00479707	0.00217417	0.100191	0.00907965	0.0196519	0.0154762	0.0121172	0.0198235	0.0426638	0.00321975	0.20072	0.0365578	0.0605895	0.0482871	0.0685591	0.056659	747.853	746	96473	0	0.522244	641.507	643	286112	0.000673893	0.000915048	0.0146053	0.00133615	0.00359591	0.00401803	0.00174655	0.00397234	0	0
44387	2	11	1	1	1	23	1016	399	[1006,390,1027,408]	571.29	167.97			MUT2_LACZ_1	10000	1458.06	1570	191006	187.325	0.991164	48.9506	12.9518	16.9142	0.765733	25	25	735.382	706	96335	0	0.504356	453.299	0.973369	77.5389	20.4695	27.175	187.325	0.991164	48.9506	12.9518	16.9142	0.765733	0.00994342	0.00286962	0.162968	0.011602	0.0391269	0.0253753	0.0185297	0.0376462	0.0409996	0.000813155	0.20459	0.0346154	0.0637996	0.0431585	0.0654402	0.0572279	848.519	823	111156	0	0.540458	640.839	640	119196	0	0.000581865	0.035738	8.21133e-05	0.0143428	0.010904	7.32308e-05	0.0131915	0	0
44388	2	11	1	1	1	24	1038	403	[1027,391,1052,415]	596.79	162.67			MUT2_LACZ_1	10000	1415.9	1472	191146	193.045	0.95516	51.5654	12.9518	18.0862	0.716112	26	26	621.104	623	83849	0	0.438665	629.184	0.913998	97.2856	21.1716	38.6993	193.045	0.95516	51.5654	12.9518	18.0862	0.716112	0.00644814	0.00100924	0.126953	0.0121148	0.0226563	0.0138869	0.0162088	0.0218288	0.0360574	0.00232108	0.201364	0.0356864	0.0666163	0.0437844	0.0629199	0.0614506	761.015	758	102737	0	0.516994	648.81	642	197887	0.000581277	0.000977215	0.0240279	0.00191398	0.00395183	0.00409579	0.00218671	0.0043581	0	0
44389	2	11	1	1	1	25	110	435	[104,428,117,441]	-512.78	125.02			MUT2_LACZ_1	10000	1544.46	1516	111201	102.957	0.967853	37.1642	8.71194	12.1158	0.719053	27	27	570.25	562	41058	0	0.369223	193.045	0.975716	50.479	13.1539	17.6525	102.957	0.967853	37.1642	8.71194	12.1158	0.719053	0	0.000356459	0.154651	0.00024468	0.0805607	0.0628183	0.000220927	0.0710805	0.0609532	0.000804317	0.29654	0.0463864	0.117633	0.105761	0.0920492	0.101586	671.194	669	48326	0	0.44274	603.127	603	37997	0	0.00185481	0.0200962	0.000658285	0.00706329	0.00859214	0.000567032	0.00786412	0	0
44390	2	11	1	1	1	26	742	466	[730,455,756,482]	243.24	84.94			MUT2_LACZ_1	10000	1579.47	1625	246398	223.074	0.951589	55.6391	14.0026	19.0891	0.733541	28	28	976.571	739	152345	0	0.618288	766.461	0.963855	101.821	24.5496	37.3882	223.074	0.951589	55.6391	14.0026	19.0891	0.733541	0.00350848	0.000774461	0.112413	0.00527936	0.0202305	0.0199356	0.00756186	0.0187828	0.0371717	0.00342827	0.21332	0.032382	0.0675703	0.0491507	0.0606487	0.063638	828.814	824	129295	0	0.510039	620.195	614	235674	6.98368e-05	0.000821951	0.0241769	0.000753292	0.00770705	0.00657761	0.000728024	0.00758389	0	0
44391	2	11	1	1	1	27	399	546	[386,536,409,557]	-169.68	-9.25			MUT2_LACZ_1	10000	1469.81	1445	185196	180.175	0.96783	49.1648	12.9518	16.8643	0.767999	29	29	739.444	715	93170	0	0.503089	566.266	0.937716	89.9588	21.5615	33.0702	180.175	0.96783	49.1648	12.9518	16.8643	0.767999	0.00172527	0.000918344	0.113797	0.00464359	0.0273062	0.0242371	0.00561853	0.0256477	0.0399099	0.00441557	0.218665	0.0362888	0.0758094	0.0585599	0.0663278	0.0711898	853.159	844	107498	0	0.590421	663.007	654	179012	0.000276881	0.000797576	0.0302005	0.00133114	0.00873785	0.00804187	0.00138897	0.0084256	0	0
44392	2	11	1	1	1	28	399	566	[388,557,410,579]	-167.48	-31.7			MUT2_LACZ_1	10000	1478.14	1512	181811	175.886	0.929413	50.5838	12.9518	17.379	0.745255	30	30	681.366	677	83808	0	0.460962	467.598	0.882014	86.9092	18.5665	32.4561	175.886	0.929413	50.5838	12.9518	17.379	0.745255	0.00232087	0.00222395	0.107225	0.00673285	0.0356277	0.0227187	0.00809812	0.0345773	0.0435922	0.00233643	0.209145	0.0358069	0.0697678	0.0529447	0.0685458	0.0640148	819.154	810	100756	0	0.541769	663.172	656	135287	5.87048e-05	0.000523964	0.029254	0.00149717	0.0097742	0.00718211	0.00137698	0.00930418	0	0
44393	2	11	1	1	1	29	410	584	[401,561,420,603]	-152.83	-52.16			MUT2_LACZ_1	10000	1548.3	1665	233794	215.925	0.931916	55.8958	12.9518	20.6043	0.628595	31	31	1231.11	1265	185898	0	0.795136	767.891	0.801107	122.621	20.4032	51.6519	215.925	0.931916	55.8958	12.9518	20.6043	0.628595	0.0031948	0.00220779	0.101057	0.0104398	0.0221127	0.0170668	0.0119807	0.0220233	0.0371148	0.00233907	0.204355	0.0399362	0.0694847	0.0442054	0.0665926	0.0640466	946.669	937	142947	0	0.56857	664.956	656	256673	0.000215901	0.000944091	0.0318263	0.00155064	0.00971441	0.00738892	0.00155251	0.00957037	0	0
44394	2	11	1	1	1	30	57	594	[52,589,63,602]	-576.29	-66.63			MUT2_LACZ_1	10000	1524.01	1506	175261	164.446	0.971014	46.8156	12.7436	17.062	0.7469	32	32	511.643	509	58839	0	0.335722	180.175	0.975975	48.7544	12.9518	17.062	164.446	0.971014	46.8156	12.7436	17.062	0.7469	0	0.0123979	0.114559	0	0.0570857	0.0303428	0	0.0603478	0.0353709	0.0071486	0.231142	0.0473436	0.0875103	0.0536484	0.0714901	0.0847262	669.409	671	76982	0	0.444494	639.182	627	7031	0.00235379	0.00164978	0.0125341	0.00175694	0.00301905	0.00316817	0.00343212	0.00403497	0	0
44395	2	11	1	1	1	31	64	608	[54,588,76,620]	-567.62	-78.56			MUT2_LACZ_1	10000	1397.43	1428	177474	181.605	0.951665	50.1979	11.0525	18.4696	0.598414	33	33	571.606	558	72594	0	0.40904	589.145	0.811093	106.083	18.2641	40.0972	181.605	0.951665	50.1979	11.0525	18.4696	0.598414	0.00822954	0.0024223	0.128241	0.0158353	0.0195035	0.0147847	0.020881	0.0198633	0.0371024	0.0038105	0.190615	0.0355442	0.0687961	0.0499696	0.0636455	0.0644369	843.74	833	107155	0	0.590854	638.849	638	182072	0.000268658	0.000916833	0.025503	0.000929244	0.00755551	0.0065287	0.0010362	0.00742428	0	0
44396	2	11	1	1	1	32	967	723	[954,712,980,734]	509.93	-217.93			MUT2_LACZ_1	10000	1423.74	1466	195053	195.905	0.962377	51.5564	12.7436	18.7836	0.678442	34	34	585.803	583	80255	0	0.411452	544.816	0.912695	90.6576	21.1716	33.3335	195.905	0.962377	51.5564	12.7436	18.7836	0.678442	0.00443654	0.00348307	0.10879	0.00866295	0.0218271	0.0126228	0.0114905	0.0229856	0.0401514	0.00438333	0.197099	0.0353002	0.0606181	0.0386532	0.064547	0.0577599	779.584	774	106803	0	0.531776	638.361	639	155760	9.12668e-05	0.000906384	0.0212999	0.00047272	0.0067403	0.00635458	0.000490077	0.00674956	0	0
44397	2	11	1	1	1	33	980	737	[968,724,992,753]	528.52	-238			MUT2_LACZ_1	10000	1503.79	1570	186470	177.316	0.992731	47.5496	13.1539	16.5076	0.796839	35	35	555.54	551	68887	0	0.369427	753.591	0.940418	103.479	25.6812	35.6585	177.316	0.992731	47.5496	13.1539	16.5076	0.796838	0.003578	0.00279396	0.0951852	0.00933512	0.0179904	0.0136471	0.0113513	0.0186218	0.0440477	0.00202626	0.215029	0.0387386	0.0779905	0.0496328	0.0707059	0.0719218	764.823	749	94838	0	0.487148	636.615	636	256556	0.000299896	0.00146054	0.0156263	0.00119634	0.00394854	0.00414792	0.00132421	0.00475144	0	0
44398	2	11	1	1	1	34	631	754	[625,748,640,761]	111.47	-257.11			MUT2_LACZ_1	10000	1419.57	1466	190222	191.615	0.978544	50.1464	12.9518	18.4805	0.700836	36	36	535.993	541	71823	0	0.377575	234.514	0.974354	55.7151	14.4215	20.0636	191.615	0.978544	50.1464	12.9518	18.4805	0.700836	0	0	0.0891033	0	0.0679624	0.0304071	0	0.060054	0.0321234	0.00364517	0.201427	0.0391196	0.0592051	0.0452147	0.0616799	0.0564722	688.537	682	92264	0	0.469671	643.033	641	19291	0.000629714	0.000995711	0.01779	0.00136898	0.00433612	0.00549513	0.00172027	0.00472953	0	0
44399	2	11	1	1	1	35	694	758	[683,747,718,773]	190.67	-264.77			MUT2_LACZ_1	10000	1370.03	1435	198655	207.345	0.97618	52.2903	13.542	18.4696	0.733208	37	37	608.262	607	88198	0	0.443976	799.35	0.863875	116.017	20.8857	47.6748	207.345	0.97618	52.2903	13.542	18.4696	0.733208	0.00621187	0.00218734	0.101607	0.0142689	0.0243171	0.0115104	0.0180495	0.024429	0.0367551	0.000749948	0.185043	0.0294095	0.0551103	0.0420214	0.0571073	0.0502166	969.703	969	140607	0	0.675752	652.582	649	270169	0.000450906	0.00122165	0.0286019	0.00161309	0.00933051	0.007281	0.00180745	0.00932251	0	0
44400	2	11	1	1	1	36	991	765	[976,750,1005,782]	538.92	-269.57			MUT2_LACZ_1	10000	1957.87	2176	326965	238.804	0.984727	55.6301	14.9945	19.0891	0.7855	38	38	1217.5	1212	203323	0	0.621849	972.376	0.917202	120.519	27.9285	44.4119	238.804	0.984727	55.6301	14.9945	19.0891	0.7855	0.00379503	0.00125394	0.110335	0.00702971	0.0203432	0.0152722	0.00940374	0.0196786	0.0348814	0.00257996	0.22362	0.0423204	0.0758357	0.0459102	0.0668286	0.0705185	1190.56	1232	198823	0	0.547131	659.491	655	338319	0.000236701	0.000982574	0.033278	0.000864672	0.0142363	0.00863464	0.000965402	0.0134376	0	0
44401	2	11	1	1	1	37	997	786	[986,771,1007,803]	547.52	-297.13			MUT2_LACZ_1	10000	1784.17	1984	280114	224.504	0.962467	55.1863	13.3713	19.9572	0.669998	39	39	702.822	712	110343	0	0.393922	763.601	0.9337	104.913	23.8291	40.8953	224.504	0.962467	55.1863	13.3713	19.9572	0.669998	0.00934481	0.00327553	0.115432	0.0156854	0.0294021	0.0161088	0.0217495	0.0295775	0.0353341	0.00498003	0.220781	0.0540419	0.0747679	0.0436469	0.0778789	0.0714988	923.229	924	144947	0	0.465337	666.798	660	251383	8.77304e-05	0.00090573	0.0288329	0.000774647	0.00933705	0.00754086	0.000767119	0.00904049	0	0
44402	2	11	1	1	1	38	964	794	[957,787,971,805]	507.78	-306.4			MUT2_LACZ_1	10000	1511.63	1573	210117	198.765	0.982082	50.8894	13.1539	18.4918	0.711339	40	40	608.281	600	84551	0	0.4024	300.292	0.9512	64.5811	15.5455	22.9727	198.765	0.982082	50.8894	13.1539	18.4918	0.711339	0	0.000720261	0.0672009	0.000189852	0.0503115	0.0224169	0.000165864	0.0462505	0.0338449	0.00346976	0.217809	0.0422138	0.0771578	0.0537056	0.0660626	0.0723477	725.058	710	100783	0	0.460939	646.183	645	45879	5.95705e-05	0.000838311	0.0199958	0.000339259	0.00691069	0.00642315	0.000351805	0.00680042	0	0
44403	2	11	1	1	1	39	982	805	[969,788,995,819]	527.61	-317.29			MUT2_LACZ_1	10000	1459.62	1585	178074	174.456	0.930181	50.3361	12.7436	17.436	0.730879	41	41	529.344	530	64580	0	0.362658	822.229	0.908453	111.892	25.2259	38.7363	174.456	0.930181	50.3361	12.7436	17.436	0.730879	0.00347428	0.0025305	0.0801396	0.00747179	0.0191933	0.0115741	0.0095821	0.0195294	0.043168	0.00211705	0.190729	0.0428021	0.0509898	0.0427252	0.0741139	0.0471864	768.361	766	93740	0	0.48477	640.713	638	290243	0.000353454	0.00127548	0.0135523	0.000800419	0.00395562	0.0041727	0.00100285	0.00457679	0	0
44404	2	11	1	1	1	40	988	826	[974,815,998,844]	533.06	-347.06			MUT2_LACZ_1	10000	1529.17	1583	188088	175.886	0.975225	48.2076	12.9518	17.436	0.742819	42	42	728.154	725	89563	0	0.476176	680.663	0.90383	102.326	20.3366	40.4842	175.886	0.975225	48.2076	12.9518	17.436	0.742819	0.00831888	0.00193526	0.157276	0.0161313	0.0437802	0.020357	0.0216355	0.0422639	0.0429265	0.00100034	0.22572	0.0380569	0.0757474	0.0550061	0.0704123	0.068277	823.293	830	101265	0	0.520084	647.388	643	228528	0.000301157	0.00138834	0.0222393	0.00114539	0.00598484	0.00635508	0.00125411	0.00650143	0	0
44405	2	11	1	1	1	41	788	920	[780,913,797,927]	297.64	-455.11			MUT2_LACZ_1	10000	1444.25	1531	203639	201.625	0.971658	51.804	13.3713	17.8985	0.747062	44	44	555.688	557	78352	0	0.384759	267.403	0.965401	60.0455	15.7295	22.5987	201.625	0.971658	51.804	13.3713	17.8985	0.747062	0	0.000435332	0.0787547	0	0.0496821	0.0299605	0	0.0445292	0.0355726	0.00398926	0.191936	0.0418701	0.0567862	0.0408044	0.0666694	0.0542342	694.418	695	97913	0	0.453572	647.087	648	29766	6.2921e-05	0.000102534	0.0182284	0.00172636	0.00347081	0.00501121	0.00161001	0.00313947	0	0
44406	2	11	1	1	1	42	870	927	[857,914,890,939]	398.84	-461.73			MUT2_LACZ_1	10000	1361.06	1388	189187	198.765	0.992572	50.3515	14.0026	18.0862	0.774213	45	45	554.029	550	77010	0	0.407058	853.688	0.899101	115.198	25.6812	41.7736	198.765	0.992572	50.3515	14.0026	18.0862	0.774213	0.00794007	0.00222578	0.0928884	0.0106175	0.0147527	0.0112929	0.0162018	0.0153822	0.0380723	0.00119667	0.191664	0.0346347	0.0682147	0.0431783	0.0626409	0.0620469	887.058	873	123301	0	0.63909	641.177	639	293659	0.000518819	0.00129212	0.0201358	0.000973222	0.00720742	0.00569071	0.00129854	0.00744353	0	0
44407	2	11	1	1	1	43	885	934	[878,928,890,941]	412.22	-472.97			MUT2_LACZ_1	10000	1675.51	1662	172578	147.286	0.943045	45.6198	10.7623	17.3256	0.621179	46	46	590.136	587	60784	0	0.352212	175.886	0.907046	51.8311	11.0279	16.8619	147.286	0.943045	45.6198	10.7623	17.3256	0.621179	0	0.0162736	0.122851	0	0.0738228	0.0291681	0	0.0785675	0.0387478	0.0035851	0.287172	0.0608678	0.111168	0.0731236	0.0866847	0.102241	696.699	695	71760	0	0.419193	634.05	643	12681	0	0.00237494	0.0280715	0.000367955	0.00752613	0.00728965	0.000320862	0.00855806	0	0
44408	2	11	1	1	1	44	800	942	[793,936,807,948]	311.57	-481.36			MUT2_LACZ_1	10000	1659.32	1672	182525	157.296	0.974757	45.6108	10.9095	17.379	0.627742	47	47	561.509	570	61766	0	0.338397	205.915	0.96744	52.5805	12.7436	20.0636	157.296	0.974757	45.6108	10.9095	17.379	0.627742	0	9.17668e-05	0.108581	0	0.0834816	0.0362909	0	0.074892	0.0417332	0.0043873	0.258134	0.0582469	0.0986462	0.0543365	0.0862601	0.0928759	692.191	688	76141	0	0.41399	644.5	648	21913	0.000131368	0.000390095	0.0205932	0.00140368	0.00436843	0.00715939	0.00130469	0.00426597	0	0
44409	2	11	1	1	1	45	289	1000	[279,989,299,1012]	-298.87	-550.92			MUT2_LACZ_1	10000	1580.7	1475	151747	137.277	0.989354	41.9809	10.9095	15.2116	0.717184	48	48	728.229	706	69910	0	0.460701	559.116	0.97058	86.3624	23.5929	30.0628	137.277	0.989354	41.9809	10.9095	15.2116	0.717184	0.00464555	0.00226962	0.174882	0.0112755	0.0344256	0.0290513	0.0137715	0.0331742	0.0520358	0.00152411	0.273664	0.0355892	0.0952923	0.0721472	0.0754582	0.0859074	895.104	860	85930	0	0.60685	646.631	640	190756	5.8216e-06	0.000781297	0.0311702	0.000633278	0.00821828	0.00947981	0.000570404	0.00787703	0	0
44410	2	11	1	1	1	46	226	1003	[218,996,234,1014]	-375.2	-555.58			MUT2_LACZ_1	10000	1341.69	1457	201253	214.495	0.953605	54.4433	12.9518	20.4623	0.632957	49	49	537.027	538	80554	0	0.400262	301.722	0.909204	67.7247	14.4215	27.1058	214.495	0.953605	54.4433	12.9518	20.4623	0.632957	0.00180576	0.00191228	0.0414657	0.00239679	0.0296189	0.0103171	0.00376931	0.0283253	0.0309641	0.00600219	0.186299	0.047183	0.0713044	0.0391399	0.0677205	0.0703456	708.373	702	106256	0	0.486186	661.213	664	40334	0.000373874	0.00155188	0.0116138	0.00188641	0.00254822	0.00224138	0.00203889	0.00352644	0	0
44411	2	11	1	1	1	47	488	1007	[476,996,502,1018]	-60.78	-558.86			MUT2_LACZ_1	10000	1646.32	1668	327617	284.563	0.91017	65.7009	12.9518	25.2472	0.512998	50	50	614.714	585	122328	0	0.373387	663.503	0.979263	93.2453	24.8928	33.3335	284.563	0.91017	65.7009	12.9518	25.2472	0.512998	0.0075871	0.00153453	0.15082	0.0115597	0.0307951	0.0185753	0.0164777	0.0294714	0.0398622	0.00915067	0.231452	0.0424875	0.0859656	0.0566575	0.0714917	0.0850254	768.362	756	152904	0	0.460649	636.977	635	168799	1.66793e-05	0.00085414	0.0251193	0.000582305	0.00541162	0.00596971	0.000526917	0.00555696	0	0
44412	2	11	1	1	1	48	235	1009	[228,1004,244,1014]	-362.08	-561.9			MUT2_LACZ_1	10000	1627.49	1551	167631	147.286	0.964173	44.6201	10.7623	17.3256	0.621179	51	51	640.583	649	65980	0	0.393603	194.475	0.915476	53.9995	10.9095	21.1184	147.286	0.964173	44.6201	10.7623	17.3256	0.621179	0	0.00264095	0.110708	0	0.0748078	0.0337476	0	0.0684677	0.0377754	0.00143836	0.271673	0.0511918	0.103948	0.069524	0.0769823	0.0948956	743.466	741	76577	0	0.479346	668.97	660	22076	0.000136745	0.000598313	0.0348997	0.00283886	0.00816381	0.00894117	0.00257008	0.00786974	0	0
44413	2	11	1	1	1	49	580	1021	[556,1012,589,1031]	41.94	-577.3			MUT2_LACZ_1	10000	1280.57	1323	216417	241.664	0.926297	59.4923	14.0026	21.8363	0.641255	52	52	544.716	546	92057	0	0.425369	593.435	0.848316	101.797	19.2538	42.367	241.664	0.926297	59.4923	14.0026	21.8363	0.641255	0.00543336	0.00433869	0.124377	0.0153874	0.0359104	0.020368	0.0183056	0.0365912	0.0298188	0.00295683	0.164441	0.0301569	0.0451952	0.0352395	0.0520435	0.042682	824.036	817	139262	0	0.622854	635.98	637	156451	0.000138227	0.000586532	0.0250808	0.000549273	0.00901555	0.00745506	0.000598944	0.00841745	0	0
44414	2	11	1	1	1	50	560	1040	[549,1029,575,1057]	24.58	-599.97			MUT2_LACZ_1	10000	1500.49	1572	202566	193.045	0.986224	49.9412	12.9518	17.8985	0.723623	53	53	599.926	605	80990	0	0.39982	763.601	0.899555	108.896	23.8291	38.0317	193.045	0.986224	49.9412	12.9518	17.8985	0.723623	0.0038226	0.00388167	0.127219	0.01318	0.0245973	0.0159949	0.0151393	0.0256895	0.0388219	0.00189553	0.21245	0.0343577	0.0650796	0.0414839	0.0628241	0.0600132	779.452	770	105226	0	0.495835	643.366	639	256703	0.000342216	0.00111826	0.0194521	0.00115074	0.00502856	0.00468117	0.00128647	0.00539749	0	0
44415	2	11	1	1	2	1	887	15	[878,9,896,36]	-867.34	1901.4			MUT2_LACZ_1	10000	1612.71	1540	180624	160.156	0.979174	45.816	10.7623	16.5076	0.651959	3	3	584.205	574	65431	0	0.36225	520.507	0.84308	95.9289	15.5455	34.9781	160.156	0.979174	45.816	10.7623	16.5076	0.651959	0.00588713	0.00187669	0.149633	0.010737	0.0294383	0.0228086	0.0145167	0.0282226	0.0395679	0.00208279	0.223694	0.0265859	0.0633328	0.0448269	0.0576969	0.0582415	933.946	901	104602	0	0.606459	637.639	630	160685	5.84387e-05	0.000796743	0.0274108	0.000704622	0.00966169	0.00744907	0.000659796	0.00920227	0	0
44416	2	11	1	1	2	2	899	21	[892,13,906,30]	-852.36	1900.51			MUT2_LACZ_1	10000	1555.09	1521	191276	175.886	0.948324	49.5751	12.9518	18.0862	0.716112	4	4	652.528	662	80261	0	0.419608	307.442	0.970403	64.0523	17.7103	22.0063	175.886	0.948324	49.5751	12.9518	18.0862	0.716112	6.81591e-05	0.0107381	0.190657	0.00360567	0.0452058	0.0364354	0.0032804	0.0490551	0.0358628	0.00596431	0.218999	0.027853	0.0700965	0.0594601	0.055156	0.0666929	818.667	816	100696	0	0.538242	639.446	633	58829	0	0.00190685	0.0433399	0.000447899	0.0154114	0.00976695	0.00037723	0.0152636	0	0
44417	2	11	1	1	2	3	40	19	[9,9,52,34]	-1888.71	1899.78			MUT2_LACZ_1	10000	2821.36	2413	380884	193.045	0.967849	50.8894	11.7875	19.1701	0.614887	6	6	623.193	627	84131	0	0.220884	920.897	0.778211	138.233	22.2449	53.5095	193.045	0.967849	50.8894	11.7875	19.1701	0.614887	0.00228648	0.00215257	0.0760347	0.00628309	0.0134137	0.010364	0.00756876	0.0138283	0.026387	0.00114127	0.340324	0.0383357	0.0892968	0.101742	0.0554163	0.0797519	658.519	661	88900	0	0.272904	625.849	622	318557	0.000609765	0.000734775	0.00908135	0.00162404	0.00179074	0.00183609	0.0019708	0.00221525	0	0
44418	2	11	1	1	2	4	875	42	[869,36,881,49]	-880.59	1876.27			MUT2_LACZ_1	10000	1721.58	1661	177323	147.286	0.995428	43.2192	11.7875	15.7985	0.746114	7	7	556.583	563	57328	0	0.323297	214.495	0.992062	52.3328	14.9945	18.4805	147.286	0.995428	43.2192	11.7875	15.7985	0.746114	0	0	0.111125	0	0.0687789	0.0392209	0	0.0598899	0.0469516	0.000587332	0.270124	0.035539	0.077544	0.0640326	0.0715305	0.069326	701.214	692	72225	0	0.422164	643.872	647	30262	6.07188e-07	0.00123666	0.0202284	0.00150055	0.0047694	0.00669153	0.00128728	0.00525824	0	0
44419	2	11	1	1	2	5	892	41	[884,34,898,49]	-861.41	1876.37			MUT2_LACZ_1	10000	1679.59	1734	189794	161.586	0.98704	45.6533	12.7436	16.1629	0.788447	8	8	523.814	529	59191	0	0.31187	241.664	0.959806	57.4152	14.9945	20.3138	161.586	0.98704	45.6533	12.7436	16.1629	0.788447	0	0.000556468	0.0932305	0	0.0617873	0.0309864	0	0.0550692	0.0480232	0.000764036	0.243782	0.0409251	0.0791762	0.05924	0.0762062	0.0714699	663.425	661	74967	0	0.382598	636.089	637	35621	0.000613953	0.00123761	0.0110088	0.00172358	0.00169047	0.00312123	0.00206559	0.00256301	0	0
44420	2	11	1	1	2	6	38	64	[22,43,58,81]	-1879.4	1852.32			MUT2_LACZ_1	10000	1642.76	1605	211916	184.465	0.989433	48.6604	12.9518	16.9142	0.765733	9	9	556.264	558	71758	0	0.338615	1275.53	0.903809	140.079	31.027	53.3018	184.465	0.989433	48.6604	12.9518	16.9142	0.765733	0.00159453	0.0012326	0.0644709	0.00325889	0.00972401	0.00968813	0.00422405	0.00978148	0.0392686	0.000396195	0.221781	0.0288155	0.0538206	0.0487276	0.0583498	0.0475543	758.318	752	97823	0	0.472472	626.936	626	478352	0.000543392	0.000945448	0.0105637	0.00111504	0.00269749	0.00294996	0.00144831	0.00318728	0	0
44421	2	11	1	1	2	7	65	79	[48,56,85,103]	-1848.58	1831.52			MUT2_LACZ_1	10000	1671.16	1850	364313	311.732	0.975992	64.1283	16.28	22.5987	0.720396	10	10	2195	2303	478509	1	1.31346	1498.6	0.869164	157.887	34.4327	57.8736	311.732	0.975992	64.1283	16.28	22.5987	0.720396	0.00214828	0.00176912	0.0707018	0.00524045	0.00987511	0.00784642	0.0064535	0.0103921	0.0261849	0.0027855	0.181524	0.0337205	0.0523192	0.0337643	0.0519668	0.0494563	1039.39	1066	226586	0	0.56183	639.307	635	530625	0.000352781	0.00127122	0.0187027	0.00104042	0.00736338	0.00471071	0.00121375	0.00760808	0	0
44422	2	11	1	1	2	8	48	104	[34,81,61,120]	-1870.77	1804.38			MUT2_LACZ_1	10000	1490.4	1519	225051	215.925	0.982216	53.0333	14.0026	19.5914	0.714733	12	12	1331.23	1254	201016	0	0.893202	1149.69	0.911665	131.844	30.2761	48.2203	215.925	0.982216	53.0333	14.0026	19.5914	0.714733	0.00233476	0.00434374	0.0711998	0.00757917	0.0100785	0.00867918	0.00872916	0.0127429	0.0307362	0.00091768	0.197061	0.0321937	0.0535647	0.0456864	0.0540361	0.0483717	823.351	797	124326	0	0.542035	638.689	635	417064	0.000495466	0.000855061	0.0126768	0.000908997	0.00416951	0.00352182	0.00122037	0.0044245	0	0
44423	2	11	1	1	2	9	339	99	[319,82,358,128]	-1521.21	1808.17			MUT2_LACZ_1	10000	1476.01	1383	256825	248.814	0.987567	56.6207	16.0186	19.5197	0.820637	13	13	637.77	635	110972	0	0.432092	1455.7	0.80449	168.12	32.2013	60.1731	248.814	0.987567	56.6207	16.0186	19.5197	0.820637	0.00322752	0.00297475	0.0613543	0.00522682	0.0126258	0.00783572	0.00737513	0.0139987	0.0262483	0.000468214	0.166504	0.0191028	0.0454394	0.0415896	0.0395091	0.040683	770.586	767	134082	0	0.557185	644.883	640	544281	0.00053537	0.00111068	0.0114265	0.00149756	0.00230248	0.00253591	0.00179105	0.00297626	0	0
44424	2	11	1	1	2	10	680	111	[672,104,687,119]	-1114.18	1793.96			MUT2_LACZ_1	10000	1438.79	1468	194237	193.045	0.991139	49.6935	13.3713	17.436	0.76688	14	14	545.022	542	73578	0	0.378805	281.703	0.949665	62.6513	16.0186	22.2031	193.045	0.991139	49.6935	13.3713	17.436	0.76688	0.000363002	0.000317278	0.062466	0.00055315	0.0366911	0.0237575	0.00080273	0.0326542	0.0357962	0.00234151	0.190899	0.0348625	0.0638894	0.043044	0.0612325	0.0588874	725.244	704	97908	0	0.494036	649.274	649	40255	0.000346825	0.00120726	0.0177866	0.000711239	0.00633546	0.00535354	0.000915658	0.00675766	0	0
44425	2	11	1	1	2	11	319	112	[305,97,337,129]	-1543.4	1790.59			MUT2_LACZ_1	10000	1575.29	1476	209513	190.185	0.988697	49.4459	13.3713	16.8643	0.792876	15	15	1084.53	997	144242	0	0.688463	932.337	0.897037	120.665	26.2407	42.0633	190.185	0.988697	49.4459	13.3713	16.8643	0.792876	0.00429003	0.00114662	0.117877	0.00746033	0.0274814	0.0167959	0.0102027	0.0261955	0.0339101	0.00021304	0.210635	0.0278521	0.0643542	0.056063	0.0530786	0.0563974	913.797	880	121535	0	0.619104	655.553	650	340232	0.000206229	0.00058991	0.0217624	0.000632681	0.00565402	0.00583749	0.000738105	0.00548811	0	0
44426	2	11	1	1	2	12	502	120	[420,94,523,138]	-1355.92	1791.54			MUT2_LACZ_1	10000	1680.13	1474	252019	214.495	0.957963	54.1957	13.1539	19.1701	0.686167	16	16	532.38	529	79857	0	0.316869	3471.95	0.4634	450.75	34.8485	126.198	214.495	0.957963	54.1957	13.1539	19.1701	0.686167	0.00182246	0.00117151	0.0149305	0.00333597	0.00415258	0.00444355	0.00449153	0.00467548	0.0254674	0.00054446	0.209376	0.027616	0.0579159	0.0671895	0.0456238	0.0512241	696.033	678	104405	0	0.472207	633.92	633	1444070	0.000855657	0.000830362	0.00680283	0.00160245	0.00156366	0.00196234	0.0021438	0.00209257	0	1
44427	2	11	1	1	2	13	358	117	[344,94,370,129]	-1497.73	1791.45			MUT2_LACZ_1	10000	1450.67	1263	210347	207.345	0.949047	53.7853	13.1539	18.4805	0.711774	17	17	599.49	604	86926	0	0.41325	807.93	0.851132	118.384	22.473	43.4748	207.345	0.949047	53.7853	13.1539	18.4805	0.711774	0.00179039	0.00133457	0.0908138	0.00403819	0.0217218	0.014594	0.00509703	0.0208216	0.0301369	0.00106102	0.183286	0.0208859	0.0537306	0.0471796	0.0448281	0.0479066	794.938	767	115266	0	0.629405	648.24	644	272261	0.000402707	0.00117265	0.0154958	0.00136044	0.00401496	0.00395764	0.00153967	0.00455459	0	0
44428	2	11	1	1	2	14	527	131	[514,119,549,144]	-1293.15	1770.55			MUT2_LACZ_1	10000	1405.1	1272	202334	205.915	0.96884	52.5045	13.3713	17.379	0.769395	18	18	563.563	562	81153	0	0.401084	743.581	0.749823	128.917	22.1247	43.871	205.915	0.96884	52.5045	13.3713	17.379	0.769395	0.0014855	0.00102571	0.0275325	0.00197244	0.0119817	0.00875975	0.00301367	0.0114836	0.0186137	0.00142962	0.180329	0.0371416	0.0492072	0.0482553	0.0482601	0.0443269	719.91	708	103667	0	0.565967	638.019	638	239895	0.000682955	0.00127024	0.0108249	0.00143219	0.00212602	0.00316964	0.00185518	0.0029723	0	0
44429	2	11	1	1	2	15	733	132	[727,126,740,138]	-1049.71	1768.97			MUT2_LACZ_1	10000	1645.16	1702	190838	165.876	0.996506	45.816	12.9518	15.7893	0.820289	19	19	515.81	512	59834	0	0.313533	207.345	0.998197	51.137	14.0026	17.6525	165.876	0.996506	45.816	12.9518	15.7893	0.820289	0	0	0.127933	0	0.076106	0.0435556	0	0.0659612	0.0473838	0.000669798	0.23676	0.0371771	0.0748332	0.054659	0.0732614	0.0660924	734.759	712	85232	0	0.431703	623.552	625	18083	0	0.000654204	0.0345238	0	0.0151524	0.0118999	0	0.0138993	0	0
44430	2	11	1	1	2	16	452	147	[444,140,459,154]	-1386.6	1750.89			MUT2_LACZ_1	10000	1596.35	1566	167617	150.146	0.967921	44.8768	11.0279	15.369	0.717542	20	20	505.457	509	53073	0	0.316633	268.833	0.97603	59.5502	14.9945	21.7594	150.146	0.967921	44.8768	11.0279	15.369	0.717542	8.28252e-07	2.74185e-05	0.0687969	0.000400873	0.0405823	0.026086	0.000347484	0.0356509	0.0452061	6.73808e-05	0.236337	0.0370266	0.0774679	0.0640114	0.0709975	0.0671208	704.819	677	74006	0	0.450076	632.446	631	52493	7.75232e-05	0.000896159	0.0136515	0.000649998	0.00730489	0.00516201	0.000650244	0.00728401	0	0
44431	2	11	1	1	2	17	434	161	[422,148,446,178]	-1409.05	1733.39			MUT2_LACZ_1	10000	1445.01	1490	190741	188.755	0.966268	50.4031	12.9518	17.3256	0.747551	21	21	538.356	538	71063	0	0.372563	720.702	0.934168	101.873	25.3873	37.5534	188.755	0.966268	50.4031	12.9518	17.3256	0.747551	0.00559905	0.00196477	0.120736	0.00820443	0.0202044	0.0138548	0.0120477	0.0198675	0.0392249	0.00176029	0.205244	0.0287184	0.054855	0.0485656	0.0589817	0.0502911	721.462	717	95233	0	0.484203	645.148	644	239995	0.000480896	0.00125657	0.0137349	0.00158192	0.00303369	0.00298966	0.00181329	0.00378849	0	0
44432	2	11	1	1	2	18	329	190	[316,158,367,203]	-1520.22	1710.08			MUT2_LACZ_1	10000	1556.47	1600	207010	190.185	0.951392	51.3847	11.0525	19.0891	0.578994	22	22	691.647	702	91989	0	0.44437	1381.35	0.739856	178.078	24.489	73.9075	190.185	0.951392	51.3847	11.0525	19.0891	0.578994	0.00318274	0.00338735	0.101671	0.0126359	0.0173574	0.00946428	0.0141262	0.0188906	0.0380608	0.00143691	0.194875	0.0321508	0.0642053	0.0423831	0.0609978	0.0587225	864.925	834	115035	0	0.540578	644.122	637	536554	0.000941744	0.00111061	0.0158816	0.00181891	0.00342248	0.00348942	0.0024119	0.00398543	0	0
44433	2	11	1	1	2	19	443	180	[430,165,455,199]	-1396.01	1707.41			MUT2_LACZ_1	10000	1347.09	1383	199370	211.635	0.976187	52.8281	12.9518	19.1701	0.675622	23	23	512.358	516	75829	0	0.380343	903.737	0.935919	113.864	27.5037	42.6953	211.635	0.976187	52.8281	12.9518	19.1701	0.675622	0.0030414	0.0017928	0.109244	0.00762323	0.0134536	0.012546	0.00940571	0.0137113	0.0327365	0.00245855	0.179797	0.030783	0.0513884	0.0394225	0.0547421	0.0474896	706.459	706	104556	0	0.510817	644.49	644	311933	0.000476333	0.00113755	0.00920994	0.00152909	0.00205566	0.00230815	0.00175083	0.00276549	0	0
44434	2	11	1	1	2	20	527	176	[508,162,547,190]	-1294.47	1716.93			MUT2_LACZ_1	10000	1428.87	1436	194326	194.475	0.98582	50.1464	13.3713	17.436	0.76688	24	24	605.581	605	82359	0	0.423819	1162.56	0.93908	128.709	30.2761	49.6173	194.475	0.98582	50.1464	13.3713	17.436	0.76688	0.00226769	0.00129972	0.117037	0.00701029	0.0193661	0.0162937	0.00814634	0.0185854	0.0344684	0.000143391	0.199925	0.0286277	0.0575359	0.0433643	0.0540997	0.0510825	830.11	812	112895	0	0.578071	633.786	630	429073	0.000392215	0.000847426	0.0139344	0.000948621	0.00383618	0.00397762	0.00117188	0.00409203	0	0
44435	2	11	1	1	2	21	393	174	[372,156,412,193]	-1458.63	1718.82			MUT2_LACZ_1	10000	1289.68	1351	234721	260.253	0.92043	62.1316	14.9945	21.7594	0.689102	25	25	612.852	573	111539	0	0.475198	1621.58	0.955671	149.371	39.6107	50.7759	260.253	0.92043	62.1316	14.9945	21.7594	0.689102	0.00270318	0.00191511	0.0718909	0.00645557	0.00957284	0.00920853	0.0080668	0.0102516	0.0265917	0.00345603	0.155038	0.0329276	0.0474044	0.0334619	0.051451	0.045687	785.154	778	142898	0	0.581165	636.517	632	605964	0.000649306	0.00100025	0.0116578	0.00144754	0.0028159	0.00271018	0.00183228	0.00333448	0	1
44436	2	11	1	1	2	22	488	186	[475,174,501,200]	-1342.71	1703.62			MUT2_LACZ_1	10000	1607.68	1718	413175	367.501	0.925673	73.4136	15.5455	26.3932	0.588999	26	26	605.502	595	155614	0	0.37663	779.33	0.961425	102.932	24.8928	39.3899	367.501	0.925673	73.4136	15.5455	26.3932	0.588999	0.00371587	0.000312747	0.180764	0.0101684	0.039882	0.0220395	0.0121434	0.036928	0.0294987	0.00662067	0.175916	0.0297442	0.0429248	0.036848	0.0512794	0.0435848	781.268	755	200786	0	0.454755	647.979	646	186618	0.000334162	0.00102041	0.0256665	0.00102936	0.00568569	0.00577994	0.00118001	0.00591409	0	0
44437	2	11	1	1	2	23	350	184	[344,179,356,190]	-1507.72	1705.82			MUT2_LACZ_1	10000	1995.4	1853	177591	127.267	0.990497	40.3747	10.9095	13.8507	0.78765	27	27	560.73	564	49905	0	0.281011	167.306	0.974267	47.0633	12.7436	16.9142	127.267	0.990497	40.3747	10.9095	13.8507	0.78765	0	0.0142757	0.145335	0	0.08508	0.0397314	0	0.0860629	0.064178	0.00115688	0.288201	0.0313192	0.125443	0.0778438	0.0833268	0.11447	693.292	688	61703	0	0.374146	628.5	632	17598	0	0.00278054	0.0170998	0.000949365	0.007235	0.00435213	0.000813808	0.00883924	0	0
44438	2	11	1	1	2	24	369	191	[360,182,380,202]	-1484.51	1697.24			MUT2_LACZ_1	10000	2087.47	2168	265109	181.605	1.00035	47.7547	13.1539	16.5076	0.796838	28	28	742.717	753	94325	0	0.355797	484.758	0.987764	79.0158	22.473	27.5677	181.605	1.00035	47.7547	13.1539	16.5076	0.796838	0.00418979	0.000646085	0.206054	0.00829225	0.060717	0.0390639	0.0106916	0.0550094	0.0499049	0.000526944	0.271312	0.041276	0.0854952	0.0598094	0.0776113	0.0754778	843.669	842	107146	0	0.389146	651.854	647	138193	0	0.000176355	0.0367883	0.00030341	0.0102267	0.01052	0.0002653	0.0092591	0	0
44439	2	11	1	1	2	25	563	201	[557,195,571,210]	-1252.85	1685.29			MUT2_LACZ_1	10000	1544.73	1611	199270	184.465	0.983569	48.9506	12.9518	17.8985	0.723623	29	29	532.124	526	68644	0	0.344477	251.674	0.975428	57.6539	14.4215	21.1501	184.465	0.983569	48.9506	12.9518	17.8985	0.723623	0	0.00025362	0.105402	0	0.0629715	0.0355275	0	0.0557844	0.0390045	0.00418386	0.21879	0.0420906	0.0647588	0.046895	0.0707708	0.0615194	751.736	750	96974	0	0.466627	634.681	637	29830	0	0.000622164	0.0367184	0	0.0138229	0.0126767	0	0.0126733	0	0
44440	2	11	1	1	2	26	423	204	[415,196,431,213]	-1420.84	1681.98			MUT2_LACZ_1	10000	3074.11	2563	298189	138.707	0.96695	43.1767	9.65939	15.7985	0.611413	30	30	933.814	940	90580	0	0.303767	356.061	0.995099	67.2204	19.324	22.9682	138.707	0.96695	43.1767	9.65939	15.7985	0.611413	0	0	0.282852	8.93974e-05	0.10854	0.094127	8.25045e-05	0.0931096	0.0368859	0.003643	0.433364	0.0606295	0.169667	0.14721	0.0844048	0.153759	36013.5	34834	3493310	1	14.0513	2344.74	1609	356400	0	0.00128409	0.685565	0	0.495813	0.205703	0	0.446623	0	0
44441	2	11	1	1	2	27	377	209	[369,202,383,218]	-1476.34	1675.59			MUT2_LACZ_1	10000	1719.44	1763	192577	160.156	0.958265	46.8156	10.9095	17.0614	0.639427	31	31	579.973	563	64957	0	0.337304	244.524	0.919896	60.2597	13.1539	21.1156	160.156	0.958265	46.8156	10.9095	17.0614	0.639427	0	0.00908093	0.102663	0.00130706	0.055138	0.0215405	0.00109246	0.0580146	0.0483161	0.00222098	0.250011	0.0435108	0.0908315	0.0647386	0.0794311	0.0836785	705.446	699	79010	0	0.40014	647.915	648	38227	5.79152e-05	0.00116856	0.0184911	0.000490416	0.00524374	0.00460129	0.000502782	0.00562169	0	0
44442	2	11	1	1	2	28	391	208	[378,195,401,220]	-1460.98	1677.28			MUT2_LACZ_1	10000	1663.62	1636	191316	164.446	0.966777	47.0208	12.7436	16.5076	0.771981	32	32	757.07	759	87063	0	0.455074	539.096	0.846833	97.1942	19.2538	36.3748	164.446	0.966777	47.0208	12.7436	16.5076	0.771981	0.00234235	0.00126798	0.155712	0.00949687	0.0339868	0.0247306	0.01047	0.0321196	0.0423761	4.02446e-06	0.242162	0.0358162	0.0929711	0.0623833	0.0671056	0.0827242	999.948	944	114994	0	0.611215	668.805	663	175227	5.58869e-05	0.00106996	0.0332981	0.00103591	0.0121726	0.00878921	0.000987462	0.011523	0	0
44443	2	11	1	1	2	29	359	223	[346,207,374,236]	-1497.42	1661.87			MUT2_LACZ_1	10000	1272.07	1336	217524	244.524	0.99128	55.9203	14.9945	18.4696	0.811847	33	33	554.737	555	94860	0	0.43609	862.268	0.939997	110.739	26.8801	39.6912	244.524	0.99128	55.9203	14.9945	18.4696	0.811847	0.00241004	0.00144697	0.0631159	0.00572158	0.0121416	0.00910197	0.00711818	0.0121749	0.0301792	0.00174355	0.149876	0.0278231	0.0415682	0.0271657	0.0501837	0.038715	960.351	968	164220	0	0.718826	652.13	652	281720	0.000225229	0.00102008	0.0231272	0.000761681	0.00928761	0.0062241	0.000858879	0.0091128	0	0
44444	2	11	1	1	2	30	194	227	[176,215,224,238]	-1686.48	1656.78			MUT2_LACZ_1	10000	1447.61	1542	228722	225.934	0.974272	54.691	14.9945	18.9752	0.790214	34	34	1370.95	1412	216610	0	0.947045	1126.81	0.829309	143.487	24.6567	59.4078	225.934	0.974272	54.691	14.9945	18.9752	0.790214	0.00301897	0.00209157	0.0822721	0.0104598	0.0128468	0.00810316	0.0119969	0.0135208	0.0285015	0.00354187	0.189565	0.0386892	0.0569038	0.0425898	0.0583747	0.0534862	862.785	856	136320	0	0.559523	638.975	636	402554	0.000599885	0.000770849	0.0157882	0.00107943	0.00517231	0.00389758	0.00146513	0.00525397	0	0
44445	2	11	1	1	2	31	589	229	[579,219,601,240]	-1221.23	1652.03			MUT2_LACZ_1	10000	1585.86	1535	195061	175.886	0.989604	47.5071	12.9518	16.4222	0.788676	35	35	661.187	663	81326	0	0.416926	560.546	0.979767	85.6619	23.8291	28.7327	175.886	0.989604	47.5071	12.9518	16.4222	0.788676	0.00978253	0.00108169	0.176507	0.0139672	0.0409661	0.0289387	0.0206516	0.0372261	0.0440622	0	0.225708	0.0260866	0.0503585	0.0416323	0.0607449	0.0436612	840.033	820	103324	0	0.547252	649.539	641	174726	0.000126958	0.000515288	0.031352	0.000997252	0.00722866	0.00746818	0.000996041	0.00685014	0	0
44446	2	11	1	1	2	32	466	228	[457,219,478,242]	-1368.12	1651.5			MUT2_LACZ_1	10000	1585.76	1550	193463	174.456	0.944633	49.5661	10.7623	18.9752	0.567178	36	36	586.746	580	71583	0	0.370009	523.367	0.933227	86.9002	21.1716	29.2037	174.456	0.944633	49.5661	10.7623	18.9752	0.567178	0.00463681	0.00292451	0.173671	0.00935206	0.0287737	0.0196413	0.0122513	0.0284128	0.0381649	0.00371727	0.23363	0.0372665	0.0662823	0.0558235	0.0653715	0.0624303	817.025	815	99677	0	0.527113	647.193	643	157915	9.74961e-05	0.00152198	0.025036	0.000264868	0.00772655	0.00569981	0.00031187	0.00813398	0	0
44447	2	11	1	1	2	33	342	234	[336,228,348,242]	-1518.32	1646.58			MUT2_LACZ_1	10000	1688.43	1738	182350	154.436	0.987298	44.6201	11.7875	15.7893	0.746549	37	37	545.796	552	58946	0	0.323257	203.055	0.956637	52.8037	13.3713	18.8026	154.436	0.987298	44.6201	11.7875	15.7893	0.746549	0	0.0120814	0.118565	0	0.0733298	0.0244352	0	0.0754802	0.0469049	0.00309292	0.239176	0.0461935	0.0845398	0.0656768	0.0813824	0.0769924	672.509	675	72631	0	0.386944	629.382	627	21399	0	0.00266894	0.0127458	0.000415831	0.00488994	0.00360861	0.000356112	0.00658269	0	0
44448	2	11	1	1	2	34	178	238	[168,227,192,248]	-1712.6	1641.87			MUT2_LACZ_1	10000	1617.04	1671	189194	167.306	0.951624	48.1831	12.9518	16.2886	0.795142	38	38	630.479	629	73766	0	0.389896	480.468	0.918907	84.5601	20.3366	30.7226	167.306	0.951624	48.1831	12.9518	16.2886	0.795142	0.000417462	0.00167942	0.123527	0.00593566	0.0222405	0.0227826	0.00555817	0.0216171	0.0413934	0.00137902	0.233283	0.0409267	0.073845	0.0547489	0.0719125	0.0663138	804.085	790	94078	0	0.4812	643.311	642	140885	5.11823e-05	0.000598623	0.0254068	0.00040893	0.00722434	0.00689268	0.00041334	0.00686662	0	0
44449	2	11	1	1	2	35	370	243	[357,219,383,261]	-1482.97	1637.4			MUT2_LACZ_1	10000	1913.42	2086	306148	228.794	0.989544	54.1866	14.9945	19.0891	0.7855	39	39	1524.81	1577	243970	0	0.796902	1036.72	0.877131	130.128	26.9313	52.3321	228.794	0.989544	54.1866	14.9945	19.0891	0.7855	0.00365131	0.00187153	0.105369	0.00834977	0.0208523	0.0143713	0.0105068	0.0206486	0.0379821	0.00185922	0.230387	0.0438631	0.080364	0.0472117	0.0709351	0.0735146	1043.62	1048	166979	0	0.500297	653.683	648	369331	0.000328716	0.000996555	0.0254176	0.00109097	0.0101058	0.00626002	0.00123758	0.00981814	0	0
44450	2	11	1	1	2	36	331	241	[323,227,343,253]	-1529.9	1638.45			MUT2_LACZ_1	10000	1668.66	1643	188559	161.586	0.939038	47.987	11.0279	16.9142	0.651991	40	40	630.54	612	71251	0	0.377871	551.966	0.86189	96.6293	17.7103	37.231	161.586	0.939038	47.987	11.0279	16.9142	0.651991	0.0013726	0.00291539	0.12524	0.00903366	0.0223807	0.0166148	0.00925077	0.0228734	0.0406738	0.000972386	0.238096	0.0351459	0.0816507	0.0548897	0.066067	0.0734938	899.097	867	101598	0	0.547229	648.3	647	176986	0.000260861	0.00101144	0.0256277	0.000674999	0.00949009	0.00690805	0.000815976	0.00921898	0	0
44451	2	11	1	1	2	37	454	241	[447,236,459,251]	-1385.13	1635.35			MUT2_LACZ_1	10000	2408.01	1849	170969	101.527	0.936376	38.1458	7.69382	15.0043	0.512774	41	41	583.606	579	41436	0	0.24236	203.055	0.939763	53.7519	12.9518	19.6609	101.527	0.936376	38.1458	7.69382	15.0043	0.512774	0	7.47629e-05	0.144888	0	0.108386	0.0552192	0	0.096766	0.0284613	0.000141871	0.454168	0.0992306	0.203942	0.142901	0.114692	0.185052	718.437	708	51009	0	0.388554	650.535	648	46188	5.1082e-05	0.000240414	0.0257935	0.00183961	0.00559532	0.00669507	0.00168846	0.00522494	0	0
44452	2	11	1	1	2	38	499	245	[484,234,523,257]	-1324.62	1634.14			MUT2_LACZ_1	10000	1424.37	1428	206534	207.345	0.984708	51.8375	14.0026	18.0385	0.77626	42	42	589.09	586	85418	0	0.413578	959.506	0.9072	121.039	25.2259	47.9672	207.345	0.984708	51.8375	14.0026	18.0385	0.77626	0.00292359	0.00179894	0.136699	0.0107007	0.0253062	0.0173477	0.0120968	0.0245564	0.0340712	0.000292357	0.193809	0.0292311	0.0550988	0.0371353	0.0546725	0.0491809	811.89	796	117724	0	0.56855	637.757	634	335460	0.000593071	0.000784763	0.0169216	0.00117839	0.0042525	0.00418019	0.00153804	0.00445757	0	0
44453	2	11	1	1	2	39	467	245	[461,237,479,251]	-1364.24	1635.04			MUT2_LACZ_1	10000	1994.01	1848	165503	118.687	0.964256	40.0511	10.7623	14.2379	0.755891	43	43	590.241	587	48990	0	0.296007	261.683	0.894685	64.0948	14.0026	24.5365	118.687	0.964256	40.0511	10.7623	14.2379	0.755891	0.00150879	0.00408344	0.14309	0.00676945	0.0438107	0.0289223	0.00730086	0.0419784	0.054818	0.000612313	0.326919	0.0432413	0.126647	0.110708	0.0851796	0.112662	802	789	66566	0	0.433983	657.41	649	65741	0	0.000309814	0.0268783	5.56024e-05	0.0065327	0.0077694	4.99143e-05	0.00596045	0	0
44454	2	11	1	1	2	40	545	245	[539,238,552,252]	-1275.05	1632.92			MUT2_LACZ_1	10000	1695.83	1786	179758	151.576	0.962613	45.3387	12.7436	15.369	0.829174	44	44	550.17	552	58318	0	0.324425	218.784	0.966737	54.2381	14.0026	18.4918	151.576	0.962613	45.3387	12.7436	15.369	0.829174	0	7.64696e-07	0.117295	0	0.0740567	0.0449704	0	0.0648908	0.0519608	0.000181556	0.258259	0.0412931	0.0870634	0.0619057	0.0806674	0.0765697	717.84	690	76091	0	0.401926	637.489	633	29962	4.30844e-05	0.000335154	0.020621	0.000377293	0.00844765	0.0090044	0.000358128	0.00763635	0	0
44455	2	11	1	1	2	41	150	258	[135,243,166,274]	-1747.16	1618.44			MUT2_LACZ_1	10000	1592.84	1543	181584	163.016	0.929959	48.6694	10.7623	18.8026	0.572383	45	45	620.798	616	70771	0	0.389742	1125.38	0.988909	120.254	35.3355	40.4842	163.016	0.929959	48.6694	10.7623	18.8026	0.572383	0.003387	0.00404906	0.107503	0.0127888	0.0230875	0.0136001	0.0145617	0.0243264	0.0377476	0.0015153	0.264295	0.0473403	0.0855544	0.068078	0.0738326	0.0773332	884.14	850	100792	0	0.573001	648.183	642	436227	0.000796176	0.00109601	0.0217962	0.00220212	0.0057917	0.00501972	0.00263156	0.00610263	0	0
44456	2	11	1	1	2	42	333	258	[327,252,341,265]	-1528.3	1618.17			MUT2_LACZ_1	10000	1684.55	1723	192039	163.016	0.992321	45.6108	11.7875	16.1629	0.729292	46	46	550.886	553	62801	0	0.327022	233.084	0.955841	56.6207	14.9945	20.1113	163.016	0.992321	45.6108	11.7875	16.1629	0.729292	0	0.0119862	0.123858	0	0.0580608	0.0254973	0	0.0616837	0.0459046	0.00133653	0.2474	0.048037	0.090987	0.0540579	0.0805407	0.0829306	679.754	680	77492	0	0.394518	632.98	630	31016	0	0.00128386	0.0159705	0.000133264	0.00463344	0.004073	0.000116012	0.00516226	0	0
44457	2	11	1	1	2	43	972	265	[960,252,983,278]	-764.53	1607.47			MUT2_LACZ_1	10000	1433.31	1474	204964	204.485	0.991289	51.137	14.0026	18.0385	0.77626	47	47	543.476	545	77717	0	0.379174	656.353	0.909945	99.8064	22.9829	35.6585	204.485	0.991289	51.137	14.0026	18.0385	0.77626	0.00570547	0.00433197	0.10147	0.0144403	0.0254841	0.0220803	0.017717	0.0266607	0.0357332	0.000698201	0.198367	0.0344121	0.061739	0.0413978	0.0600417	0.0563244	738.965	745	105672	0	0.501333	628.468	626	198596	0.00046468	0.000882335	0.0166611	0.00175341	0.00505812	0.00412578	0.0019278	0.00530316	0	0
44458	2	11	1	1	2	44	238	269	[225,259,250,281]	-1641.99	1604.35			MUT2_LACZ_1	10000	1673.85	1693	177428	151.576	0.972519	44.8768	11.7875	15.7893	0.746549	48	48	690.472	699	73190	0	0.412505	632.044	0.933435	95.476	22.7204	36.049	151.576	0.972519	44.8768	11.7875	15.7893	0.746549	0.00339092	0.00172155	0.133535	0.00980976	0.0265004	0.0227224	0.0115794	0.0251125	0.0477687	0.000816351	0.247072	0.0412657	0.0738493	0.0580082	0.076845	0.0655713	794.717	784	84240	0	0.469413	629.455	625	211497	7.9812e-05	0.000689633	0.0208654	0.000863205	0.00539192	0.00605265	0.000831613	0.00529633	0	0
44459	2	11	1	1	2	45	962	284	[955,277,970,293]	-776.34	1585.96			MUT2_LACZ_1	10000	1225.04	1336	218058	254.534	0.969735	58.3209	15.5455	19.5914	0.793489	49	49	492.697	492	87700	0	0.402187	298.862	0.993337	61.6941	17.9372	21.1156	254.534	0.969735	58.3209	15.5455	19.5914	0.793489	0	0.00182838	0.0728785	0	0.0626028	0.021652	0	0.0577373	0.0295357	0.00313222	0.151101	0.0366895	0.0514227	0.0312705	0.0575786	0.0494044	649.449	649	115602	0	0.486115	626.581	625	19424	5.18978e-05	0.00107901	0.0117692	0.00164319	0.002858	0.0028508	0.00153049	0.00345559	0	0
44460	2	11	1	1	2	46	980	308	[974,302,987,315]	-754.2	1558.34			MUT2_LACZ_1	10000	1552.46	1612	187848	173.026	0.976251	47.7638	12.7436	16.8357	0.75694	50	50	563.149	567	68141	0	0.362745	218.784	0.984104	53.281	14.0026	18.4696	173.026	0.976251	47.7638	12.7436	16.8357	0.75694	0	0	0.112511	0	0.066666	0.0412524	0	0.058198	0.0457309	8.14538e-05	0.228539	0.0357535	0.0677815	0.0514028	0.0704534	0.0602599	683.942	680	82757	0	0.424282	643.531	645	20593	0.000425414	0.00011768	0.0211834	0.00237082	0.00275382	0.00418973	0.00250897	0.00258141	0	0
44461	2	11	1	1	2	47	1003	317	[997,311,1009,324]	-727.64	1547.58			MUT2_LACZ_1	10000	1517.08	1530	163845	154.436	0.981849	44.8678	11.7875	15.8839	0.7421	51	51	532.704	552	57532	0	0.351137	194.475	0.98987	49.9412	14.0026	17.6525	154.436	0.981849	44.8678	11.7875	15.8839	0.7421	0	0.000209891	0.115884	0	0.0744411	0.0407386	0	0.065249	0.0481839	0	0.242053	0.0315855	0.0732253	0.0624111	0.0682738	0.0641084	710.861	691	76773	0	0.464615	625.429	631	17512	0	0.00158485	0.0301944	0.00049324	0.0095266	0.0101798	0.000440295	0.00951786	0	0
44462	2	11	1	1	2	48	630	323	[625,318,637,329]	-1172.31	1540.25			MUT2_LACZ_1	10000	1853.04	1855	183451	141.566	0.998802	42.2285	11.7875	14.7629	0.798452	52	52	566.333	572	56067	0	0.305624	184.465	0.98857	48.7029	12.9518	17.379	141.566	0.998802	42.2285	11.7875	14.7629	0.798452	0	0	0.160322	0	0.108921	0.0606066	0	0.0945909	0.0508567	0.00951404	0.294262	0.0610796	0.110974	0.0916971	0.0967858	0.105347	682.354	682	67553	0	0.367846	644.4	648	19332	5.89658e-05	0.000505466	0.0182792	0.00132209	0.00318686	0.00482726	0.00121678	0.00325257	0	0
44463	2	11	1	1	2	49	730	326	[724,320,737,333]	-1053.09	1536.31			MUT2_LACZ_1	10000	2058.16	2014	253154	175.886	0.975042	48.2166	12.9518	16.9142	0.765733	53	53	585.138	589	71972	0	0.284301	221.644	0.994344	53.0758	14.4215	18.9752	175.886	0.975042	48.2166	12.9518	16.9142	0.765733	0	0	0.157844	0	0.115813	0.0504366	0	0.102592	0.0460781	0.0021686	0.287321	0.044406	0.101662	0.0663262	0.0776151	0.0924234	683.984	681	84130	0	0.339615	622.844	625	19931	0.000268261	0.00150392	0.024626	0.00135216	0.0058001	0.00635539	0.00145638	0.00640973	0	0
44464	2	11	1	1	2	50	617	332	[612,327,623,338]	-1188.64	1529.37			MUT2_LACZ_1	10000	1941.05	1722	164989	121.547	0.992331	39.3841	10.7623	14.2379	0.755891	54	54	573.518	565	48749	0	0.295468	155.866	0.99644	44.415	11.7875	15.7985	121.547	0.992331	39.3841	10.7623	14.2379	0.755891	0	0	0.160328	0	0.124511	0.062566	0	0.108348	0.0603562	0	0.337199	0.0323041	0.126439	0.109891	0.0808384	0.110054	692	682	58820	0	0.401858	651.25	648	15630	0	0.000196497	0.0194297	0.00114716	0.00349672	0.00644906	0.000978668	0.00325323	0	0
44465	2	11	1	1	2	51	444	354	[437,348,450,362]	-1396.49	1502.57			MUT2_LACZ_1	10000	1663.89	1721	198003	170.166	0.993203	46.5589	11.7875	16.5076	0.714062	56	56	540.782	544	64353	0	0.32501	218.784	0.987908	53.0758	14.0026	18.2408	170.166	0.993203	46.5589	11.7875	16.5076	0.714062	0	0.000154354	0.125042	0	0.08518	0.0414126	0	0.0746893	0.047059	0.000626121	0.244643	0.0351723	0.0741622	0.0569587	0.0708331	0.0660011	688.496	665	81931	0	0.400056	624.735	631	21241	0	0.00036088	0.0173005	0.000551002	0.00632727	0.00609497	0.000473876	0.00585643	0	0
44466	2	11	1	1	2	52	719	363	[711,355,739,372]	-1061.01	1493.01			MUT2_LACZ_1	10000	2754.58	2367	454505	235.944	0.970174	56.1254	13.1539	21.1156	0.622947	57	57	783.024	792	129199	0	0.284263	557.686	0.929454	90.0683	20.2621	35.4102	235.944	0.970174	56.1254	13.1539	21.1156	0.622947	0.00305239	0.00282289	0.199953	0.014186	0.067419	0.033877	0.0152385	0.0637621	0.0460897	0.00404886	0.304751	0.0341502	0.0943931	0.0745605	0.0691028	0.0870971	859.564	864	141828	0	0.363145	630.547	623	141873	0.000135989	0.000547092	0.0361304	0.000703387	0.012634	0.0094222	0.000726586	0.011759	0	0
44467	2	11	1	1	2	53	665	369	[659,362,671,381]	-1131.62	1484.27			MUT2_LACZ_1	10000	1649.02	1582	183041	158.726	0.974601	45.825	11.7875	15.7893	0.746549	58	58	567.766	573	63022	0	0.344305	251.674	0.883775	63.6329	13.3713	24.9058	158.726	0.974601	45.825	11.7875	15.7893	0.746549	0.00442758	0.000420395	0.0788595	0.00637581	0.051826	0.0263252	0.0093371	0.0465034	0.0510431	0	0.256437	0.0326785	0.0886897	0.0632671	0.0717619	0.0783259	706.883	693	78464	0	0.446829	631.369	631	41039	0.00060709	0.000222323	0.0191456	0.00121423	0.00483757	0.00713777	0.00157032	0.00451295	0	0
44468	2	11	1	1	2	54	690	380	[685,375,696,385]	-1101.55	1472.11			MUT2_LACZ_1	10000	1950.46	1756	156037	114.397	0.98645	38.4359	9.65939	13.8507	0.697393	59	59	547.25	545	43780	0	0.280574	147.286	0.995428	43.2192	11.7875	15.0043	114.397	0.98645	38.4359	9.65939	13.8507	0.697393	0	0	0.165052	0	0.13396	0.0630237	0	0.117579	0.0612505	9.83302e-05	0.352534	0.0453289	0.142407	0.110711	0.0912612	0.126481	665.25	660	53220	0	0.378844	619.565	618	14250	0	4.02747e-05	0.0195919	0.000862138	0.00680804	0.0070334	0.000741755	0.00600824	0	0
44469	2	11	1	1	2	55	224	397	[217,390,232,404]	-1658.61	1452			MUT2_LACZ_1	10000	1580.77	1666	211823	191.615	0.978368	50.1554	12.9518	17.6525	0.733707	60	60	522.396	527	70001	0	0.330469	258.823	0.978025	58.3119	15.7295	21.1619	191.615	0.978368	50.1554	12.9518	17.6525	0.733707	0	4.00158e-05	0.100204	0	0.0671381	0.0334754	0	0.0594833	0.0354338	0.000886185	0.221303	0.0424594	0.0731534	0.0548024	0.0681342	0.0660761	647.575	645	86775	0	0.3887	629.277	633	29576	0.000521342	0.000469863	0.00949551	0.00121013	0.00184129	0.00294052	0.00148972	0.00201088	0	0
44470	2	11	1	1	2	56	405	398	[398,392,411,405]	-1443.29	1449.93			MUT2_LACZ_1	10000	1574.79	1664	192124	174.456	0.995058	47.0543	11.7875	16.9142	0.696897	61	61	525.811	525	64149	0	0.333894	215.925	0.98143	53.0758	14.0026	19.0891	174.456	0.995058	47.0543	11.7875	16.9142	0.696897	0	0	0.121998	0	0.0875778	0.0434333	0	0.0767103	0.047162	0.00363058	0.237969	0.0399087	0.0821344	0.0523199	0.0754223	0.0765909	667.213	663	81400	0	0.400969	636.069	633	18446	6.50827e-05	0.000839541	0.0127742	0.00094941	0.00274483	0.00461582	0.000907053	0.00320653	0	0
44471	2	11	1	1	2	57	695	404	[687,396,702,416]	-1096.77	1442.42			MUT2_LACZ_1	10000	2196.96	2099	307575	200.195	0.9636	52.0517	13.1539	18.0862	0.727289	62	62	656.257	641	91876	0	0.298711	328.892	0.92682	69.3643	15.7295	26.764	200.195	0.9636	52.0517	13.1539	18.0862	0.727289	0.00339879	0.000505662	0.148045	0.00315138	0.0479646	0.0278112	0.00554433	0.0435098	0.0354791	0.000198687	0.281008	0.0447165	0.104946	0.0744198	0.0693602	0.0933654	748.621	746	104807	0	0.356656	629.344	623	56641	0.000144502	0.00113353	0.0241581	0.000927982	0.00800608	0.00299613	0.000947371	0.0082464	0	0
44472	2	11	1	1	2	58	200	408	[190,397,215,419]	-1685.26	1439.43			MUT2_LACZ_1	10000	1727.34	1739	214190	177.316	0.994509	47.4646	12.9518	16.5076	0.784593	63	63	816.306	795	101222	0	0.47258	607.735	0.960157	91.0164	22.8628	34.0836	177.316	0.994509	47.4646	12.9518	16.5076	0.784593	0.00474759	0.000938235	0.134892	0.00713193	0.0317058	0.0241342	0.0102885	0.0294014	0.0406035	0	0.245659	0.0323532	0.0710944	0.0593042	0.0632042	0.0624012	1052.94	1016	130564	0	0.605483	653.326	647	196651	0.00023304	0.000843757	0.0357371	0.000808775	0.0157086	0.0107207	0.000906744	0.0145517	0	0
44473	2	11	1	1	2	59	678	407	[669,393,693,421]	-1113.38	1438.66			MUT2_LACZ_1	10000	1884.81	1926	294030	223.074	0.971732	54.4858	15.5455	18.4696	0.841684	64	64	1126.14	1189	175678	0	0.597483	676.373	0.870884	105.861	21.5615	36.1767	223.074	0.971732	54.4858	15.5455	18.4696	0.841684	0.00260059	0.000580595	0.124154	0.00544432	0.0179911	0.0182336	0.00700997	0.016718	0.0397658	0.00168582	0.21903	0.0343697	0.075363	0.0424934	0.0637191	0.0694288	1028.63	1031	160466	0	0.534075	642.965	639	203820	9.08467e-05	0.000833439	0.0337039	0.000607054	0.0137744	0.00846167	0.00062033	0.0129155	0	0
44474	2	11	1	1	2	60	213	417	[207,411,219,427]	-1671.66	1425.16			MUT2_LACZ_1	10000	1684.6	1721	200467	170.166	0.945323	48.9171	10.7623	18.0385	0.596628	65	65	533.538	529	63491	0	0.316715	227.364	0.939078	56.9199	13.1539	20.8325	170.166	0.945323	48.9171	10.7623	18.0385	0.596628	0	0.000749872	0.105796	0	0.0865015	0.0344558	0	0.0786926	0.0388366	0.0012258	0.258623	0.0452933	0.089052	0.0670013	0.0733917	0.0808614	658.134	659	78318	0	0.382414	626.975	626	25079	9.13953e-05	0.0010582	0.0112622	0.000901934	0.00477347	0.00458307	0.000849262	0.00509814	0	0
44475	2	11	1	1	2	61	634	420	[625,413,641,429]	-1169.62	1423.14			MUT2_LACZ_1	10000	1502.86	1562	266007	253.104	0.986672	57.1586	15.7295	20.0636	0.783984	66	66	644.571	638	114089	0	0.428895	311.732	0.976502	64.0948	17.9372	22.269	253.104	0.986672	57.1586	15.7295	20.0636	0.783984	0	0.000308359	0.0783747	0	0.0554316	0.0233971	0	0.0499579	0.0286225	0.00243741	0.190525	0.033717	0.0640364	0.0389104	0.054227	0.059104	698.328	703	123604	0	0.447073	672.024	672	27553	0.00183135	0.000293094	0.0179824	0.00274196	0.00133139	0.00194745	0.00399948	0.00140711	0	0
44476	2	11	1	1	2	62	188	423	[182,417,194,430]	-1701.95	1420.65			MUT2_LACZ_1	10000	1838.08	1732	174618	135.847	1.00089	41.2804	11.7875	14.2379	0.827893	67	67	707.2	723	67184	0	0.384748	203.055	0.997478	50.6417	14.0026	17.3256	135.847	1.00089	41.2804	11.7875	14.2379	0.827893	0	0	0.125958	0	0.0798369	0.0484812	0	0.0694863	0.0566317	4.20285e-05	0.299871	0.0339503	0.103914	0.0847217	0.0776589	0.091276	752.021	728	71442	0	0.434192	634.617	629	29827	0	4.43305e-05	0.0361271	2.81578e-05	0.0139615	0.0139591	2.65614e-05	0.0121886	0	0
44477	2	11	1	1	2	63	993	427	[986,419,1000,435]	-739.73	1416.05			MUT2_LACZ_1	10000	1368.4	1433	198418	207.345	0.957706	53.299	14.4215	17.436	0.82711	68	68	543.759	541	78845	0	0.397368	258.823	0.973182	58.602	15.7295	21.451	207.345	0.957706	53.299	14.4215	17.436	0.82711	0	0.00015636	0.0797282	0	0.0564218	0.0295796	0	0.0503973	0.0322084	0.00297817	0.194218	0.0421741	0.068477	0.042815	0.064209	0.0633151	665.386	655	96481	0	0.464331	627.917	626	22605	0.000310727	0.00145441	0.0125222	0.00154064	0.00323095	0.00301758	0.00158791	0.00407349	0	0
44478	2	11	1	1	2	64	981	450	[975,444,988,458]	-753.21	1387.65			MUT2_LACZ_1	10000	1408.67	1504	197214	200.195	0.980662	51.146	14.0026	17.3256	0.808204	69	69	517.35	521	72429	0	0.367261	233.084	0.959733	56.3911	14.9945	19.1701	200.195	0.980662	51.146	14.0026	17.3256	0.808204	0	0	0.096064	0	0.0695879	0.03268	0	0.0614038	0.035908	0.00270021	0.199024	0.0441742	0.072383	0.0431448	0.0689088	0.0666601	658.143	655	92140	0	0.437595	624.261	623	14358	0	0.0008477	0.013228	0.0012319	0.00355251	0.00423705	0.00108106	0.00390718	0	0
44479	2	11	1	1	2	65	289	459	[282,453,296,465]	-1581.33	1378.03			MUT2_LACZ_1	10000	2583.07	2548	286721	158.726	0.989928	45.1155	11.7875	16.1629	0.729292	70	70	609.658	607	67672	0	0.23602	218.784	0.9887	53.0333	13.3713	18.8026	158.726	0.989928	45.1155	11.7875	16.1629	0.729292	0	0	0.206976	0	0.141871	0.0704472	0	0.124506	0.0545613	6.67896e-05	0.32759	0.0450952	0.11183	0.0830741	0.085838	0.09828	774.279	731	85945	0	0.303877	645.571	644	27114	0	0.000159365	0.035846	0	0.0118594	0.0136719	0	0.0103943	0	0
44480	2	11	1	1	2	66	57	468	[44,453,70,492]	-1859.42	1362.93			MUT2_LACZ_1	10000	1572.39	1488	191831	174.456	0.956334	48.9596	11.0279	18.8026	0.586509	71	71	637.861	639	77819	0	0.405664	899.447	0.862764	123.226	20.4032	50.774	174.456	0.956334	48.9596	11.0279	18.8026	0.586509	0.00363997	0.000984248	0.124374	0.0113052	0.0236956	0.0137346	0.013168	0.0229379	0.0344203	0.000300276	0.243202	0.0396987	0.0714501	0.0533684	0.0643096	0.0639463	901.443	884	109976	0	0.605808	648.381	640	328729	0.000424554	0.00081273	0.0258321	0.00166151	0.00635131	0.00578933	0.00182583	0.00638634	0	0
44481	2	11	1	1	2	67	255	473	[250,468,261,482]	-1621.49	1358.95			MUT2_LACZ_1	10000	1655.93	1599	168905	145.856	0.985904	43.4243	10.7623	16.1629	0.665865	72	72	542.814	544	55367	0	0.3278	193.045	0.986224	49.9412	12.9518	18.4918	145.856	0.985904	43.4243	10.7623	16.1629	0.665865	0	0	0.12844	0	0.0871086	0.043678	0	0.0764147	0.0483626	0.000428421	0.272312	0.0459304	0.10147	0.067805	0.082312	0.0909232	685.039	666	69874	0	0.428417	631.909	630	20853	0.00019969	0	0.0200107	0.000652961	0.00452284	0.00632832	0.000736966	0.00391053	0	0
44482	2	11	1	1	2	68	250	512	[243,506,256,521]	-1627.96	1313.09			MUT2_LACZ_1	10000	1427.26	1552	198389	198.765	0.986885	50.6417	14.0026	17.3256	0.808204	74	74	526.784	526	73223	0	0.369088	247.384	0.988306	56.4156	15.5455	19.9572	198.765	0.986885	50.6417	14.0026	17.3256	0.808204	0	0	0.105506	0	0.0692659	0.0343403	0	0.0611518	0.0345115	0.00460865	0.203084	0.0457985	0.0711058	0.0490752	0.0693509	0.0675441	652.029	652	90632	0	0.420122	622.735	624	21173	6.31352e-05	0.00116766	0.0111713	0.000794324	0.00354861	0.0038766	0.000779886	0.0041755	0	0
44483	2	11	1	1	2	69	682	584	[672,577,692,592]	-1111.04	1227.2			MUT2_LACZ_1	10000	1617.46	1725	376869	333.182	0.977623	66.1872	16.2686	23.7505	0.68498	75	75	679.155	666	158243	0	0.419889	376.081	0.964133	71.3031	17.1288	26.764	333.182	0.977623	66.1872	16.2686	23.7505	0.68498	0	0	0.111879	0	0.0802198	0.0309357	0	0.0720772	0.0251335	0.00534922	0.191018	0.0451439	0.0701681	0.040761	0.0612443	0.0680653	784.648	779	182823	0	0.454868	673.533	676	20206	0.00122986	3.46163e-05	0.0354957	0.00203239	0.008869	0.00788294	0.00277623	0.00810289	0	0
44484	2	11	1	1	2	70	1008	587	[985,574,1038,607]	-716.35	1221.14			MUT2_LACZ_1	10000	1263.75	1284	216102	244.524	0.957914	57.8681	15.5455	20.3079	0.765491	76	76	568.725	567	97252	0	0.450028	1481.44	0.779725	174.987	24.8928	64.7632	244.524	0.957914	57.8681	15.5455	20.3079	0.765491	0.00526384	0.00426917	0.0832085	0.0145294	0.0149623	0.010421	0.0175157	0.0172213	0.0276585	0.000836114	0.149949	0.0226695	0.0436639	0.0342892	0.0437637	0.0397956	859.69	841	147007	0	0.669541	638.585	638	552376	0.000829984	0.000902969	0.0137718	0.00140765	0.00419001	0.00346662	0.00194008	0.00446953	0	0
44485	2	11	1	1	2	71	945	598	[938,592,951,613]	-797.21	1206.68			MUT2_LACZ_1	10000	1478.65	1470	207011	200.195	0.95468	52.538	11.7875	20.7103	0.569158	77	77	702.879	724	98403	0	0.475352	353.201	0.950859	70.0648	15.5455	27.2253	200.195	0.95468	52.538	11.7875	20.7103	0.569158	0.00192601	0.000147615	0.227339	0.00878374	0.0822186	0.0518744	0.00954359	0.0745175	0.0255334	0.000520246	0.214562	0.0536388	0.0773812	0.0523407	0.0691964	0.0712187	801.471	811	112206	0	0.545219	630.112	627	67422	0	0.000470388	0.0453954	3.47431e-05	0.0157765	0.0137297	3.34443e-05	0.014529	0	0
44486	2	11	1	1	2	72	1000	605	[992,597,1012,613]	-729.2	1203.63			MUT2_LACZ_1	10000	2043.63	2112	331068	231.654	0.977081	55.2198	14.9945	18.8026	0.797466	78	78	583.006	582	94447	0	0.28528	360.351	0.972414	69.2017	18.0966	26.0641	231.654	0.977081	55.2198	14.9945	18.8026	0.797466	0	0.00165804	0.0864605	0.0004398	0.0685289	0.0248664	0.000377314	0.0635626	0.0348581	0.00183301	0.241721	0.0449431	0.0927949	0.0555158	0.0694816	0.0847981	730.222	724	118296	0	0.345749	669.122	668	60221	0.00073274	0.000174164	0.0235082	0.00204374	0.00206044	0.00382843	0.00243091	0.00197611	0	0
44487	2	11	1	1	2	73	1046	608	[1040,602,1054,615]	-675.2	1199.42			MUT2_LACZ_1	10000	1396.51	1487	220648	225.934	0.995428	53.5286	14.9945	18.4696	0.811847	79	79	506.791	503	80073	0	0.362899	253.104	0.983872	57.3212	15.5455	19.1701	225.934	0.995428	53.5286	14.9945	18.4696	0.811847	0	0	0.079539	0	0.0592201	0.0296476	0	0.0523838	0.0300343	0.00219942	0.181789	0.0376201	0.0643602	0.0394	0.0583719	0.0592035	670.19	670	105890	0	0.450699	623.526	623	11847	0	0.000659576	0.0211785	0.000387251	0.00416814	0.0068177	0.000341818	0.00420709	0	0
44488	2	11	1	1	2	74	716	614	[709,608,724,620]	-1070.06	1193.21			MUT2_LACZ_1	10000	2611.67	2333	308177	168.736	0.974361	47.2594	11.7875	17.379	0.67826	80	80	626.559	635	73934	0	0.239908	208.775	0.968789	52.8706	12.9518	19.6609	168.736	0.974361	47.2594	11.7875	17.379	0.67826	0	0.0385586	0.20967	0	0.141099	0.0421948	0	0.157916	0.0363021	0.00141452	0.348575	0.048051	0.131274	0.0997862	0.0726117	0.118221	12079.1	10686	1425330	1	5.17749	1553.82	1510	43507	0	0	0.677837	0	0.377871	0.217171	0	0.332161	0	0
44489	2	11	1	1	2	75	558	621	[551,614,565,628]	-1259.66	1184.66			MUT2_LACZ_1	10000	1295.17	1286	204637	225.934	0.981801	54.2716	14.9945	18.4805	0.811368	81	81	534.962	537	84524	0	0.413044	258.823	0.99419	57.3637	16.0186	19.5197	225.934	0.981801	54.2716	14.9945	18.4805	0.811368	0	0.000135398	0.0808095	0	0.0579546	0.0257239	0	0.0514317	0.0299713	0.00208041	0.171548	0.025325	0.0474708	0.0381997	0.0475449	0.0439312	677.133	671	106987	0	0.526542	646.217	645	14863	0.000313064	0.000160965	0.0191104	0.00311703	0.000493313	0.00262583	0.00303655	0.000614854	0	0
44490	2	11	1	1	2	76	419	623	[407,610,431,639]	-1425.53	1180.72			MUT2_LACZ_1	10000	1573.62	1582	354065	321.742	0.952343	66.7675	14.4215	24.5048	0.588516	82	82	670.68	669	150903	0	0.426201	716.412	0.93831	101.121	24.489	36.8333	321.742	0.952343	66.7675	14.4215	24.5048	0.588516	0.00894488	0.00567837	0.147215	0.0160753	0.0265876	0.0205857	0.0218029	0.028806	0.0320889	0.00455221	0.207247	0.0371027	0.0760408	0.0519379	0.0603716	0.0717571	833.418	807	187519	0	0.526813	651.707	650	179871	0.000181162	0.000943036	0.0274275	0.000743951	0.00804681	0.00701084	0.00080138	0.00786791	0	0
44491	2	11	1	1	2	77	725	626	[716,616,734,635]	-1059.67	1177.91			MUT2_LACZ_1	10000	1699.29	1615	197118	165.876	0.975415	46.8066	12.7436	18.0385	0.706464	83	83	719.94	716	83513	0	0.42367	378.94	0.95453	72.2938	18.0221	25.9517	165.876	0.975415	46.8066	12.7436	18.0385	0.706464	0.00143473	0.00214648	0.208723	0.00851551	0.0663268	0.0391757	0.00878112	0.0624928	0.0411184	6.98984e-05	0.250963	0.0329059	0.0938119	0.0676953	0.064051	0.0831673	924.853	924	107283	0	0.572665	701.638	668	104544	0	0.00288904	0.0886242	0.000144191	0.0569973	0.0211533	0.000121775	0.0542157	0	0
44492	2	11	1	1	2	78	1020	636	[1013,630,1028,643]	-706.19	1165.56			MUT2_LACZ_1	10000	1331.64	1370	201078	215.925	0.968483	53.7853	13.3713	18.4805	0.723537	84	84	500.815	500	75623	0	0.376088	237.374	0.988309	55.2623	14.9945	19.9572	215.925	0.968483	53.7853	13.3713	18.4805	0.723537	0	0	0.0880272	0	0.0586818	0.0363334	0	0.0510691	0.0282674	0.00245037	0.178629	0.0381197	0.0593897	0.0413309	0.0580352	0.055292	644.358	644	97298	0	0.470334	635.133	639	9527	0.00136471	0.000187127	0.0102924	0.00252561	0.00251348	0.0040275	0.00333551	0.00238689	0	0
44493	2	11	1	1	2	79	999	639	[992,633,1005,647]	-732.62	1160.96			MUT2_LACZ_1	10000	1383.34	1502	193667	200.195	0.976916	51.3422	14.0026	18.0385	0.77626	85	85	507.729	505	71082	0	0.367032	235.944	0.990529	54.9721	14.9945	19.1701	200.195	0.976916	51.3422	14.0026	18.0385	0.77626	0	0	0.0875717	0	0.0657385	0.0265651	0	0.0585201	0.0343552	0.000752897	0.191412	0.0342094	0.0641193	0.0489469	0.0592845	0.0576389	654.236	653	91593	0	0.435576	628.52	626	15713	0.000425367	0.00101885	0.0141735	0.0021413	0.0021143	0.00288244	0.00228675	0.00276073	0	0
44494	2	11	1	1	2	80	915	648	[900,634,934,663]	-833.12	1151.6			MUT2_LACZ_1	10000	1802.9	1914	346157	274.553	0.986359	59.5502	15.7295	20.8325	0.755046	86	86	811.88	815	155881	0	0.450319	1098.21	0.918871	127.848	29.8953	44.7878	274.553	0.986359	59.5502	15.7295	20.8325	0.755046	0.00396791	0.00134452	0.114686	0.0127375	0.018086	0.0131679	0.014759	0.0178777	0.028669	0.000658502	0.20472	0.0309401	0.0646744	0.0399778	0.0517867	0.058302	930.573	932	178670	0	0.486193	646.063	636	372132	0.000330569	0.000643959	0.0244672	0.00100622	0.0059844	0.00543289	0.00116494	0.00588291	0	0
44495	2	11	1	1	2	81	963	659	[957,653,972,665]	-773.12	1139.21			MUT2_LACZ_1	10000	1387.56	1410	199808	205.915	0.968056	52.547	13.3713	18.0385	0.741262	87	87	499.813	504	71973	0	0.360211	227.364	0.971442	55.0236	14.4215	19.6609	205.915	0.968056	52.547	13.3713	18.0385	0.741262	0	0	0.0956157	0	0.0636339	0.0410991	0	0.0547224	0.0349277	0.00116032	0.190735	0.0299926	0.0601164	0.0476154	0.056402	0.0546893	649.417	650	93516	0	0.460579	623.667	621	9355	0.000287622	0.000532045	0.0111726	0.00179285	0.00337156	0.00296591	0.00186846	0.00360918	0	0
44496	2	11	1	1	2	82	742	663	[736,657,748,670]	-1039.98	1133.34			MUT2_LACZ_1	10000	2211.41	2032	258735	167.306	0.990088	46.3113	12.9518	16.2886	0.795142	88	88	551.316	540	64504	0	0.249305	204.485	0.996113	50.8894	14.0026	18.0385	167.306	0.990088	46.3113	12.9518	16.2886	0.795142	0	0	0.156679	0	0.12296	0.0561154	0	0.108107	0.0453746	0.00077322	0.294807	0.0366859	0.0953426	0.0718446	0.0703423	0.0841519	716.427	699	83822	0	0.352573	644.885	655	16767	0	0.000665657	0.024797	0.000993845	0.00696913	0.00885771	0.00084369	0.00665389	0	0
44497	2	11	1	1	2	83	769	666	[763,660,779,673]	-1004.76	1129.87			MUT2_LACZ_1	10000	2066.18	2066	347119	240.234	0.987671	55.6301	14.9945	19.7541	0.759055	89	89	574.929	584	96588	0	0.278256	270.263	0.98271	59.3025	15.5455	21.6603	240.234	0.987671	55.6301	14.9945	19.7541	0.759055	0	0	0.138979	0	0.107774	0.0418654	0	0.0966359	0.0238668	0.00345376	0.264884	0.052262	0.0963007	0.0669065	0.0664621	0.0895153	8996.3	9018	1511380	1	4.35445	1389.38	1253	29177	0	0	0.559624	0	0.295585	0.15124	0	0.25897	0	0
44498	2	11	1	1	2	84	755	681	[748,674,762,688]	-1023.71	1112.81			MUT2_LACZ_1	10000	1464.03	1424	212284	207.345	0.980826	52.0427	13.3713	18.4696	0.723964	90	90	533.469	534	77353	0	0.364385	235.944	0.973577	55.9293	14.9945	19.5197	207.345	0.980826	52.0427	13.3713	18.4696	0.723964	0	0.000182273	0.0913658	0	0.0647879	0.0300245	0	0.0577672	0.0277545	0.0026205	0.198726	0.0312382	0.0562684	0.0436048	0.0514351	0.0517298	690.669	682	100147	0	0.48502	652.1	658	13042	0	0.000243975	0.0191796	0.000460421	0.00456334	0.0077263	0.000402441	0.00416514	0	0
44499	2	11	1	1	2	85	728	685	[723,680,734,691]	-1055.95	1107.28			MUT2_LACZ_1	10000	1913.44	1797	168383	125.837	0.99715	39.8794	10.7623	14.2379	0.755891	91	91	509.159	507	44806	0	0.266096	165.876	0.990234	46.1061	12.7436	16.2886	125.837	0.99715	39.8794	10.7623	14.2379	0.755891	0	6.9361e-06	0.142271	0	0.113696	0.0579149	0	0.0997127	0.0541664	0.000945497	0.31221	0.0414672	0.116176	0.0991251	0.0819719	0.102318	660.261	655	58103	0	0.367424	632.179	634	17701	5.61849e-05	0.000602659	0.0143242	0.00147276	0.00231454	0.004475	0.00132027	0.00256576	0	0
44500	2	11	1	1	2	86	197	688	[191,682,206,695]	-1689.42	1103.4			MUT2_LACZ_1	10000	1727.02	1873	248691	205.915	0.99959	50.8894	14.0026	17.6525	0.793236	92	92	565.535	565	81437	0	0.327463	265.973	0.987965	58.517	15.5455	20.1113	205.915	0.99959	50.8894	14.0026	17.6525	0.793237	0	0	0.107527	0	0.074269	0.0341711	0	0.0651501	0.038953	0.00169989	0.222895	0.038936	0.0701342	0.0461803	0.0669266	0.0638035	722.014	707	103970	0	0.385485	641.881	647	26959	0	0.000779004	0.0225859	0.000681266	0.0068593	0.00697269	0.000585055	0.00681499	0	0
44501	2	11	1	1	2	87	254	694	[248,688,263,700]	-1620.97	1096.73			MUT2_LACZ_1	10000	1530.19	1590	189743	177.316	0.984238	47.9599	12.9518	17.3256	0.747551	93	93	565.04	563	70065	0	0.369263	238.804	0.987615	55.4674	14.9945	19.9572	177.316	0.984238	47.9599	12.9518	17.3256	0.747551	0	0	0.101627	0	0.0674956	0.0315938	0	0.05963	0.0417749	0.00178209	0.223385	0.0420281	0.0778633	0.0563512	0.0720464	0.0700348	730.323	709	90560	0	0.459322	671.186	672	28861	0.000210593	0.00126514	0.0143975	0.00121064	0.00507208	0.0043722	0.00123762	0.0056405	0	0
44502	2	11	1	1	2	88	409	694	[404,689,415,701]	-1437.3	1095.97			MUT2_LACZ_1	10000	1793.29	1558	172156	137.277	0.990357	41.9384	10.7623	15.0043	0.717281	94	94	786.427	735	75497	0	0.438538	167.306	0.950785	48.2256	11.7875	16.9142	137.277	0.990357	41.9384	10.7623	15.0043	0.717281	0	0.0174735	0.120942	0	0.0849188	0.0472006	0	0.0902295	0.0531205	0.000221129	0.303394	0.0414817	0.138563	0.100895	0.0816202	0.122636	743.969	717	71421	0	0.477515	651.952	651	13691	0	0.000296876	0.0284423	0	0.0183908	0.0118542	0	0.0166157	0	0
44503	2	11	1	1	2	89	383	695	[377,689,388,705]	-1469.17	1093.04			MUT2_LACZ_1	10000	1986.2	2100	266151	191.615	0.973735	50.394	11.7875	19.1701	0.614887	95	95	640.336	641	85805	0	0.322392	221.644	0.956317	55.1863	13.1539	20.8325	191.615	0.973735	50.394	11.7875	19.1701	0.614887	0	0	0.164936	0	0.123022	0.0534589	0	0.109304	0.0449459	0.00223854	0.273154	0.0490381	0.108962	0.0680295	0.0812624	0.10024	736.261	723	98659	0	0.350601	641.667	645	13475	0	0.00267815	0.0315651	0.00110094	0.0106898	0.00781098	0.000933962	0.0119025	0	0
44504	2	11	1	1	2	90	17	706	[5,694,30,719]	-1905.73	1081.89			MUT2_LACZ_1	10000	1905.16	1821	367696	275.983	0.925474	63.6329	13.1539	24.9469	0.527278	96	96	683.109	691	131840	0	0.358557	747.871	0.982336	98.6866	27.9172	32.9806	275.983	0.925474	63.6329	13.1539	24.9469	0.527278	0.00439681	0.000969843	0.140237	0.00647085	0.0242228	0.0204849	0.00948647	0.0223969	0.0362382	0.00864884	0.26385	0.0380721	0.0904542	0.0761071	0.0651926	0.0862525	954.668	900	184251	0	0.524255	662.8	649	218724	3.62936e-05	0.000820375	0.0377608	0.000637059	0.011006	0.00950801	0.000584482	0.0103683	0	0
44505	2	11	1	1	2	91	417	705	[400,696,428,715]	-1430.74	1082.37			MUT2_LACZ_1	10000	1391.36	1474	221226	227.364	0.944297	56.6053	14.9945	18.8026	0.797466	97	97	784.22	754	124691	0	0.563636	644.914	0.864751	104.103	20.3288	36.2741	227.364	0.944297	56.6053	14.9945	18.8026	0.797466	0.0102539	0.00337708	0.126989	0.0189855	0.0317791	0.0199364	0.0254955	0.0317944	0.0304673	0.00248523	0.171085	0.037092	0.0655359	0.0375424	0.0583672	0.0616384	773.333	773	122960	0	0.524649	648.199	646	189274	0.000553401	0.00062533	0.0195676	0.00146053	0.00456998	0.00463734	0.00175398	0.0046374	0	0
44506	2	11	1	1	2	92	717	707	[711,701,728,714]	-1068.03	1080.91			MUT2_LACZ_1	10000	1577.01	1570	203434	184.465	0.987708	48.7454	12.7436	16.9142	0.753425	98	98	595.465	595	76815	0	0.377592	237.374	0.882211	61.9083	14.0026	22.0074	184.465	0.987708	48.7454	12.7436	16.9142	0.753425	0.00580468	0	0.0789381	0.00533644	0.0609724	0.0286623	0.00929481	0.0541786	0.0394626	0.00277502	0.22496	0.0380076	0.0844589	0.0543975	0.0671251	0.0776043	720.837	713	92988	0	0.459132	643.432	643	23807	0	0.000395701	0.0226067	0.00103749	0.00591282	0.006323	0.000897778	0.00565779	0	0
44507	2	11	1	1	2	93	480	711	[473,706,487,717]	-1352.72	1075.24			MUT2_LACZ_1	10000	1556.5	1421	168102	154.436	0.987298	44.6201	10.7623	16.5076	0.651959	99	99	552.75	556	59697	0	0.355124	184.465	0.963239	49.9837	12.7436	18.2408	154.436	0.987298	44.6201	10.7623	16.5076	0.651959	0	0	0.0855939	0	0.0716675	0.0368669	0	0.0632393	0.0408451	0	0.259062	0.0366555	0.0883267	0.0663216	0.0666767	0.077826	709.944	703	76674	0	0.499609	622.333	615	13069	0	0	0.0237481	0.00224779	0.0128106	0.00828737	0.00206696	0.011536	0	0
44508	2	11	1	1	2	94	264	722	[257,715,271,729]	-1610.93	1063.13			MUT2_LACZ_1	10000	2154.14	2450	314505	208.775	1.00247	51.0945	14.9945	17.6525	0.849424	100	100	570.678	566	83319	0	0.264921	257.394	0.995739	57.1161	16.1861	19.5914	208.775	1.00247	51.0945	14.9945	17.6525	0.849424	0	0	0.162274	0	0.11513	0.047638	0	0.101602	0.0425629	0.00277867	0.260877	0.0519882	0.101604	0.0557443	0.0818438	0.0940247	721.048	704	105273	0	0.294305	654.588	655	22256	0	0.00169747	0.0195294	0.00102669	0.00484984	0.00671511	0.000883585	0.00577319	0	0
44509	2	11	1	1	2	95	227	723	[221,717,233,730]	-1655.43	1062.22			MUT2_LACZ_1	10000	1616.2	1595	185863	164.446	0.986866	46.0636	11.7875	16.8357	0.700149	101	101	526.13	527	60505	0	0.325535	201.625	0.980226	51.3512	14.0026	17.379	164.446	0.986866	46.0636	11.7875	16.8357	0.700149	0	0.000182388	0.119168	0	0.0811699	0.038778	0	0.071788	0.0445445	0.000279969	0.239367	0.0378789	0.076682	0.052469	0.0708027	0.0677969	697.009	689	80156	0	0.436996	629.5	630	16367	0	0.000154703	0.0250725	0.000242822	0.00699202	0.00923563	0.000207913	0.0063792	0	0
44510	2	11	1	1	2	96	752	749	[746,744,758,754]	-1027.41	1031.45			MUT2_LACZ_1	10000	2310.85	1848	154827	95.8076	0.996898	34.806	9.38495	12.3676	0.758835	102	102	633.94	665	42474	0	0.274332	138.707	0.954857	43.7235	10.9095	16.1652	95.8076	0.996898	34.806	9.38495	12.3676	0.758835	0	0.00128431	0.12658	0	0.126462	0.0552765	0	0.113246	0.0575521	0	0.437304	0.0433012	0.20127	0.201065	0.0879736	0.173881	834.627	781	55920	0	0.451638	647.933	634	19438	0	0	0.0609672	0.000414979	0.0266378	0.0267217	0.000369843	0.0227048	0	0
44511	2	11	1	1	2	97	28	756	[14,744,46,769]	-1890.02	1023.56			MUT2_LACZ_1	10000	2140.76	1940	466686	311.732	0.938606	66.6826	14.0026	24.1583	0.579618	103	103	681.904	673	148655	0	0.318533	886.578	0.93996	112.293	27.8186	40.1178	311.732	0.938606	66.6826	14.0026	24.1583	0.579618	0.00282473	0.00265462	0.119246	0.0079623	0.0196536	0.0181688	0.00943943	0.0198561	0.0355665	0.0143392	0.253105	0.0366076	0.0670217	0.069589	0.0626788	0.0716289	13556.9	6692	2955400	1	6.98809	885.831	701	356104	0	0.0014948	0.154243	0.00024744	0.0987578	0.0408542	0.000214774	0.0896875	0	0
44512	2	11	1	1	2	98	275	755	[269,749,285,761]	-1595.47	1023.99			MUT2_LACZ_1	10000	1920.33	2063	286129	213.065	0.980268	52.7857	12.9518	20.0636	0.645537	104	104	533.725	539	79525	0	0.277934	254.534	0.981678	57.6114	14.9945	21.8363	213.065	0.980268	52.7857	12.9518	20.0636	0.645537	0	0	0.164358	0	0.10702	0.0477635	0	0.0950293	0.040316	0.00157036	0.23564	0.043026	0.0710805	0.0459019	0.0724666	0.0648305	674.215	671	100458	0	0.326813	636.138	635	18448	0	0.000761774	0.0190016	0.00187711	0.00290457	0.00346734	0.00160234	0.00324465	0	0
44513	2	11	1	1	2	99	766	759	[752,746,780,782]	-1010.66	1013.77			MUT2_LACZ_1	10000	1308.91	1290	198955	217.355	0.967993	53.9905	14.0026	19.0891	0.733541	105	105	590.559	589	89765	0	0.451182	1048.16	0.903727	126.994	28.4257	45.8361	217.355	0.967993	53.9905	14.0026	19.0891	0.733542	0.00234983	0.00228845	0.0794424	0.00655913	0.0151319	0.0121201	0.00775629	0.0156569	0.0317744	0.000352159	0.178359	0.0204421	0.0489241	0.0355881	0.0450176	0.0437991	809.599	800	123059	0	0.627596	624.248	622	362688	0.000365233	0.000789914	0.0163791	0.000884713	0.00495047	0.00454602	0.00108955	0.00506511	0	0
44514	2	11	1	1	2	100	900	766	[894,760,908,773]	-849.61	1010.79			MUT2_LACZ_1	10000	1459.72	1480	204361	200.195	0.992094	50.5567	14.0026	17.1068	0.81854	106	106	519.536	515	72735	0	0.355914	231.654	0.985924	54.7244	15.5455	18.4696	200.195	0.992094	50.5567	14.0026	17.1068	0.81854	0	0	0.086491	0	0.0877071	0.0269765	0	0.079641	0.034472	0.0017798	0.200778	0.0377645	0.0720632	0.051578	0.0624499	0.0656045	653.114	654	91436	0	0.441293	634.591	633	13961	0.000610017	0.00145673	0.0113539	0.00184765	0.00125784	0.00179631	0.00219167	0.00236629	0	0
44515	2	11	1	1	2	101	809	774	[771,743,844,803]	-964.55	996.36			MUT2_LACZ_1	10000	1300.29	1316	213248	234.514	0.967807	56.092	15.5455	18.4696	0.841684	107	107	544.189	543	89247	0	0.418513	2559.64	0.614928	291.655	37.2561	91.859	234.514	0.967807	56.092	15.5455	18.4696	0.841684	0.00325971	0.00582044	0.0675771	0.0186905	0.0164312	0.0089103	0.0200037	0.0199745	0.0302355	0.00105947	0.169958	0.0220251	0.0468093	0.038954	0.0448207	0.0427217	1039.01	1011	170397	0	0.789518	614.153	612	998613	0.000720379	0.000839021	0.0118037	0.00147821	0.00460563	0.00326023	0.00191651	0.00477927	0	1
44516	2	11	1	1	2	102	883	781	[844,767,902,802]	-878.01	987.35			MUT2_LACZ_1	10000	1477.53	1508	320623	310.302	0.953288	65.5048	16.2686	23.442	0.693994	108	108	763.475	783	165674	0	0.516725	1597.27	0.782292	181.103	30.1882	72.5673	310.302	0.953288	65.5048	16.2686	23.442	0.693994	0.00348686	0.0026817	0.0838754	0.0114088	0.0148433	0.0103701	0.0133309	0.0158362	0.0252235	0.000713967	0.1647	0.0216872	0.0402044	0.0280035	0.0406977	0.0365085	785.811	788	170521	0	0.521095	629.2	628	566280	0.000475479	0.000716868	0.012617	0.00117554	0.00293905	0.00305222	0.00144531	0.00321572	0	1
44517	2	11	1	1	2	103	766	794	[755,783,783,807]	-1008.21	974.95			MUT2_LACZ_1	10000	1336.7	1273	175108	187.325	0.991164	48.9506	13.3713	16.9142	0.790536	109	109	526.008	525	68907	0	0.393511	716.412	0.932244	101.779	22.473	38.8546	187.325	0.991164	48.9506	13.3713	16.9142	0.790536	0.00409423	0.00193836	0.104384	0.00900193	0.0201789	0.0158285	0.0114427	0.019899	0.0340418	0.000979766	0.197296	0.0279224	0.0628437	0.0466927	0.0540329	0.0562219	692.534	688	90722	0	0.544018	617.735	618	228562	0.00038819	0.000773186	0.0136522	0.00142989	0.00249831	0.0028845	0.00158153	0.00287717	0	0
44518	2	11	1	1	2	104	46	795	[32,785,62,811]	-1872.32	974.49			MUT2_LACZ_1	10000	1448.43	1431	183951	181.605	0.969986	49.2497	12.7436	17.6525	0.721914	110	110	599.78	596	76172	0	0.414089	700.682	0.858547	109.295	21.1716	44.6826	181.605	0.969986	49.2497	12.7436	17.6525	0.721914	0.0031103	0.00203833	0.142596	0.014918	0.0303704	0.0168275	0.0161702	0.0299499	0.0378918	0.000710562	0.226232	0.0328622	0.0715035	0.0558049	0.0617665	0.0644106	776.488	776	98614	0	0.542619	642.766	639	233324	0.000560133	0.00128738	0.0195959	0.0015871	0.00431928	0.00503512	0.00186381	0.00491841	0	0
44519	2	11	1	1	2	105	353	816	[348,811,360,824]	-1503.59	949.11			MUT2_LACZ_1	10000	1596.43	1519	175607	157.296	0.984531	45.158	11.7875	16.5076	0.714062	111	111	584.409	601	64285	0	0.366073	187.325	0.981235	49.4459	12.9518	17.6525	157.296	0.984531	45.158	11.7875	16.5076	0.714062	0	0	0.119575	0	0.0889167	0.0423224	0	0.0784042	0.0469698	0.000383945	0.247946	0.0343941	0.088449	0.0642833	0.0702667	0.0790706	700.464	686	77051	0	0.461135	628.714	625	13203	0	0.000485282	0.0281105	0.00105938	0.00776231	0.00804918	0.000926164	0.00732981	0	0
44520	2	11	1	1	2	106	1002	848	[989,833,1016,861]	-728.68	913.21			MUT2_LACZ_1	10000	1247.68	1223	215848	247.384	0.953506	58.4746	14.9945	21.451	0.699009	112	112	575.665	568	99590	0	0.461389	735.001	0.851228	112.902	22.0641	44.4119	247.384	0.953506	58.4746	14.9945	21.451	0.699009	0.00444159	0.00246937	0.112681	0.016102	0.0213882	0.0126663	0.0183812	0.0219479	0.0251604	0.0014336	0.154479	0.0246432	0.0474987	0.033953	0.0434392	0.0434019	835.023	814	144459	0	0.682766	639.545	639	218085	0.00016388	0.00107276	0.0189864	0.000853076	0.00572235	0.00451607	0.000887291	0.00597987	0	0
44521	2	11	1	1	2	107	595	857	[589,850,602,865]	-1214.84	901.14			MUT2_LACZ_1	10000	1551.71	1333	214136	197.335	0.947837	52.538	11.7875	19.1701	0.614887	113	113	581.978	594	80313	0	0.375056	241.664	0.960668	57.3637	14.0026	21.1501	197.335	0.947837	52.538	11.7875	19.1701	0.614887	0	0.00208538	0.0980791	0	0.0698152	0.0352461	0	0.0635469	0.0382975	0.00772343	0.243761	0.0365284	0.0875337	0.0685799	0.0646978	0.084103	687.043	678	94812	0	0.515411	627.968	629	19467	0.000110306	0.000888185	0.0279572	0.001342	0.00450799	0.0068553	0.00124773	0.00473363	0	0
44522	2	11	1	1	2	108	995	871	[984,857,1011,883]	-734.59	886.57			MUT2_LACZ_1	10000	1828.04	2011	332704	260.253	0.980723	58.3119	15.5455	20.1113	0.772974	114	114	630.434	625	114739	0	0.344868	742.151	0.877392	110.067	23.5929	41.0626	260.253	0.980723	58.3119	15.5455	20.1113	0.772975	0.00788224	0.00677605	0.111585	0.0146407	0.0250591	0.0190217	0.0195992	0.0285034	0.0312566	0.00299234	0.217632	0.0412919	0.0800967	0.0516029	0.0622887	0.0737684	775.104	755	141069	0	0.385432	654.872	656	220692	0.000657198	0.000935475	0.0204787	0.00175023	0.003964	0.00417437	0.00211333	0.00431338	0	0
44523	2	11	1	1	2	109	947	881	[935,871,959,894]	-794.48	871.97			MUT2_LACZ_1	10000	1247.63	1177	170925	195.905	0.949477	52.2569	13.1539	18.0538	0.728597	115	115	592.927	581	81231	0	0.475244	649.204	0.958112	94.2712	24.489	34.5505	195.905	0.949477	52.2569	13.1539	18.0538	0.728597	0.00717781	0.00140935	0.137413	0.00836046	0.0226595	0.0218844	0.0133894	0.0213593	0.0288326	0.00294568	0.186321	0.0336917	0.060105	0.0466871	0.0542184	0.0556203	812.212	797	111273	0	0.690069	637.849	635	202198	0.000124228	0.000523993	0.023319	0.000551901	0.00649416	0.00647162	0.000605106	0.0061636	0	0
44524	2	11	1	1	2	110	577	946	[570,940,583,957]	-1237.05	791.81			MUT2_LACZ_1	10000	1354.63	1411	220804	233.084	0.956406	56.5873	14.0026	19.9572	0.701631	116	116	547.387	544	89224	0	0.404087	270.263	0.97457	59.7978	15.5455	22.2774	233.084	0.956406	56.5873	14.0026	19.9572	0.701631	0	0	0.0669901	0	0.0533304	0.0209378	0	0.0482929	0.0291516	0.00299413	0.171027	0.0295412	0.0530511	0.0401296	0.0510264	0.0493331	701.969	683	114421	0	0.497498	631.731	634	16425	0	0.000948995	0.0186023	0.000424373	0.006091	0.00512502	0.000358281	0.00618243	0	0
44525	2	11	1	1	2	111	442	965	[435,958,450,974]	-1397.24	771.73			MUT2_LACZ_1	10000	4898.64	4757	783782	228.794	0.992524	54.024	15.5455	18.8026	0.826775	117	117	733.087	745	117294	0	0.149651	300.292	0.976638	62.899	17.7103	21.1619	228.794	0.992524	54.024	15.5455	18.8026	0.826775	0	0	0.287494	0	0.197395	0.0802469	0	0.174616	0.0437953	0.000744636	0.342567	0.0335187	0.0968682	0.0829279	0.0668675	0.0857462	783.944	777	125431	0	0.164798	646.54	646	32327	0	0.000108414	0.0449978	0.000191378	0.0120077	0.013026	0.000167875	0.0107394	0	0
44526	2	11	1	1	2	112	337	967	[328,958,352,977]	-1521.21	771.38			MUT2_LACZ_1	10000	1328.87	1293	172753	185.895	0.954401	50.6417	12.1124	18.8026	0.644184	118	118	519.323	509	67512	0	0.390801	459.018	0.894014	84.9524	18.0966	31.0098	185.895	0.954401	50.6417	12.1124	18.8026	0.644184	0.00255139	0.00159711	0.116324	0.00808924	0.0279443	0.0192295	0.00931681	0.027018	0.0352316	0.00129719	0.19986	0.0311682	0.0663857	0.0433931	0.057251	0.0608204	702.754	695	91358	0	0.543506	613.665	609	117210	0	0.00113227	0.0174552	0.000518104	0.00574285	0.00464324	0.000448415	0.00608069	0	0
44527	2	11	1	1	2	113	352	969	[345,964,357,977]	-1506.83	765.92			MUT2_LACZ_1	10000	1528.18	1502	160459	150.146	0.942799	46.0726	10.9095	17.8408	0.611491	119	119	533.876	521	56057	0	0.349354	180.175	0.938816	50.6842	11.0525	19.5197	150.146	0.942799	46.0726	10.9095	17.8408	0.611491	0	0.00868914	0.155751	0.00110019	0.0798284	0.0335903	0.000940391	0.0790797	0.0405558	0.00465102	0.266472	0.0562475	0.103014	0.0663462	0.0844068	0.0966416	663.419	664	69659	0	0.44169	620.857	614	13038	0	0.00144418	0.0194602	0.00114705	0.0042154	0.00409547	0.000981542	0.0050081	0	0
44528	2	11	1	1	2	114	863	977	[856,970,875,986]	-892.06	757.68			MUT2_LACZ_1	10000	1507.74	1451	183944	174.456	0.985573	47.5071	12.9518	16.9142	0.765733	120	120	577.574	574	70464	0	0.383073	350.341	0.903803	73.4136	16.2686	26.0811	174.456	0.985573	47.5071	12.9518	16.9142	0.765733	0.00157857	0.00210174	0.0504722	0.00259383	0.0148771	0.0104428	0.0035909	0.0149296	0.0386715	0.00204179	0.214349	0.0302127	0.0761759	0.0536732	0.0590509	0.0690393	730.795	725	89157	0	0.503649	653.211	652	80345	0.00115235	0.000482493	0.0155736	0.00195992	0.00231846	0.00274963	0.00274441	0.00249769	0	0
44529	2	11	1	1	2	115	329	984	[317,972,345,997]	-1531.86	749.57			MUT2_LACZ_1	10000	1257.52	1228	178568	203.055	0.961475	52.538	12.9518	19.6609	0.658759	121	121	487.345	483	69203	0	0.387544	769.321	0.961291	102.283	27.5037	35.192	203.055	0.961475	52.538	12.9518	19.6609	0.658759	0.0067142	0.00223883	0.10408	0.00960784	0.0172311	0.01248	0.0141278	0.0174457	0.032853	0.00397615	0.19159	0.0316845	0.0605917	0.0536781	0.0564543	0.0564898	708.746	703	100642	0	0.577155	619.697	620	245400	0.000697542	0.000671917	0.0137603	0.00103125	0.00356647	0.00352607	0.00151127	0.00375681	0	0
44530	2	11	1	1	2	116	853	988	[843,974,868,998]	-905.01	746.81			MUT2_LACZ_1	10000	1404.24	1354	175530	178.745	0.973123	48.7029	12.9518	17.379	0.745255	122	122	692.304	685	86538	0	0.49301	597.725	0.853962	101.489	17.7952	35.0759	178.745	0.973123	48.7029	12.9518	17.379	0.745255	0.0122918	0.00119002	0.158951	0.0190745	0.0334974	0.019346	0.0271913	0.0316155	0.0350717	0.000784414	0.198191	0.0283586	0.065782	0.0473236	0.0550072	0.059557	1005.74	954	125717	0	0.742789	657.505	651	192649	0.000104697	0.00080382	0.0317042	0.00077649	0.0104998	0.00822473	0.000775609	0.00990353	0	0
44531	2	11	1	1	2	117	686	1028	[679,1020,694,1037]	-1106.01	696.12			MUT2_LACZ_1	10000	1306.17	1395	229886	251.674	0.972532	57.8256	14.9945	20.3079	0.738355	123	123	507.54	506	89327	0	0.388571	300.292	0.969145	63.3853	16.2686	22.2774	251.674	0.972532	57.8256	14.9945	20.3079	0.738355	0	0.000655229	0.0544042	0	0.0518151	0.018692	0	0.047992	0.0250398	0.0028571	0.165037	0.0397116	0.059761	0.0352745	0.0560455	0.0560454	668.449	661	117647	0	0.479175	639.559	643	21745	0.00053976	0.000513117	0.0114523	0.00131543	0.00281496	0.00370852	0.0016124	0.00291561	0	0
44532	2	11	1	1	2	118	674	1037	[664,1021,682,1058]	-1121.57	681.34			MUT2_LACZ_1	10000	1328.12	1344	213828	230.224	0.966875	55.6301	13.1539	20.7103	0.635138	124	124	529.969	528	85325	0	0.399036	733.572	0.820251	117.052	20.3288	47.3051	230.224	0.966875	55.6301	13.1539	20.7103	0.635138	0.00175597	0.00135704	0.0469711	0.00480269	0.0126168	0.00938653	0.00570306	0.0126747	0.0266688	0.00107792	0.177786	0.0334185	0.0565666	0.0340054	0.0521015	0.0522832	684.416	681	110191	0	0.509238	634.784	634	223444	0.000818099	0.0008303	0.0114669	0.00174468	0.00206015	0.0022915	0.00222718	0.0025263	0	0
44533	2	11	1	1	3	1	228	14	[216,4,254,27]	-364.69	1907.12			MUT2_LACZ_1	10000	1480.9	1471	186593	180.175	0.971885	48.9596	13.1539	17.3256	0.759219	4	4	540.984	540	68164	0	0.365308	875.138	0.882585	118.819	22.8463	48.7873	180.175	0.971885	48.9596	13.1539	17.3256	0.759219	0.00191326	0.000854063	0.101445	0.00968627	0.0225961	0.0122575	0.0103003	0.0215568	0.0358309	0.000443129	0.220983	0.0321424	0.0541949	0.049285	0.0589314	0.0478767	737.429	727	92916	0	0.501311	625.593	622	304038	0.000302862	0.00113362	0.0143288	0.00131815	0.0028577	0.00376143	0.00141631	0.00350485	0	0
44534	2	11	1	1	3	2	392	18	[386,12,398,27]	-175.93	1904.01			MUT2_LACZ_1	10000	1771.33	1558	173590	140.136	0.977529	42.929	10.7623	16.1629	0.665865	5	5	631.316	640	61869	0	0.356409	227.364	0.984903	54.2716	14.0026	19.6609	140.136	0.977529	42.929	10.7623	16.1629	0.665865	0	0.000152655	0.116905	0	0.0648126	0.0416327	0	0.0566284	0.033514	6.83434e-05	0.324719	0.0507628	0.103692	0.0971172	0.0736772	0.0911274	722.163	716	70772	0	0.463519	626.869	620	38239	0	0.000333677	0.0305928	0.00134183	0.0108078	0.0088605	0.0011598	0.0100563	0	0
44535	2	11	1	1	3	3	265	34	[253,22,282,51]	-325.02	1882.52			MUT2_LACZ_1	10000	1402.69	1424	187960	191.615	0.9524	51.5229	12.9518	18.4696	0.701249	6	6	527.94	526	70744	0	0.376378	873.708	0.934466	112.131	25.6812	42.1181	191.615	0.9524	51.5229	12.9518	18.4696	0.701249	0.00226358	0.00184061	0.0929773	0.00635496	0.0144303	0.0151122	0.00761478	0.0144858	0.0327471	0.000559842	0.201993	0.0317776	0.0511786	0.0446562	0.0561769	0.0454406	740.291	729	99199	0	0.519867	630.717	628	300852	0.000425704	0.000804318	0.013482	0.00121626	0.00278291	0.00305184	0.00145068	0.00314742	0	0
44536	2	11	1	1	3	4	990	35	[983,28,998,45]	539.45	1883.48			MUT2_LACZ_1	10000	1504.6	1457	189579	180.175	0.991265	48.0024	12.9518	16.4222	0.788676	7	7	588.865	604	74197	0	0.391378	298.862	0.977639	62.6848	17.1288	21.788	180.175	0.991265	48.0024	12.9518	16.4222	0.788676	0	5.30911e-05	0.0757542	0	0.0398331	0.0251252	0	0.0349325	0.0351632	0.00076722	0.227422	0.0319544	0.0577414	0.0561016	0.0583328	0.0510498	713.048	709	89844	0	0.489394	627.157	629	52054	0	0.000156473	0.0250622	0.000906313	0.00771622	0.00638585	0.000769957	0.00712784	0	0
44537	2	11	1	1	3	5	469	58	[455,43,486,75]	-83.44	1855.74			MUT2_LACZ_1	10000	1267.88	1364	206665	233.084	0.980092	55.2198	14.4215	19.6609	0.73351	8	8	570.926	554	93061	0	0.450299	1020.99	0.902192	125.55	26.346	46.8195	233.084	0.980092	55.2198	14.4215	19.6609	0.73351	0.00317309	0.00262563	0.0677011	0.00608411	0.0102482	0.00990881	0.00803932	0.0113534	0.0281433	0.00245705	0.155917	0.0312473	0.0481831	0.0328017	0.0510745	0.0455282	858.46	860	139929	0	0.62937	643.623	642	354636	0.000428765	0.00128127	0.0169196	0.0011997	0.00518408	0.0040532	0.00141864	0.00568816	0	0
44538	2	11	1	1	3	6	469	84	[457,71,481,98]	-84.09	1825.92			MUT2_LACZ_1	10000	1471.26	1544	201563	195.905	0.966053	51.3602	13.1539	16.9142	0.777685	9	9	579.526	574	79395	0	0.393897	782.19	0.937502	105.752	28.2311	35.6107	195.905	0.966053	51.3602	13.1539	16.9142	0.777685	0.00236386	0.00170999	0.0734349	0.00387919	0.0140493	0.0110766	0.00539456	0.0140226	0.0363129	0.00082471	0.1969	0.0349976	0.063136	0.0448558	0.0609491	0.0565847	768.431	765	105275	0	0.497688	635.371	635	260502	0.000599988	0.000962175	0.015609	0.00114968	0.00417865	0.00381868	0.00151908	0.00454272	0	0
44539	2	11	1	1	3	7	511	99	[501,89,522,118]	-33.94	1804.14			MUT2_LACZ_1	10000	1534.23	1522	194847	181.605	0.990083	48.2501	13.1539	16.2886	0.807553	10	10	610.268	604	77504	0	0.397769	706.402	0.93046	101.259	23.8291	36.3712	181.605	0.990083	48.2501	13.1539	16.2886	0.807553	0.00425068	0.000696924	0.109453	0.00643177	0.0241768	0.0173171	0.0092849	0.0224467	0.0403508	0.000319503	0.216284	0.033133	0.0697526	0.0543507	0.063119	0.061591	824.724	798	104740	0	0.541869	641.771	636	235530	0.000217701	0.0014642	0.0238292	0.00091625	0.00558829	0.00654068	0.00098427	0.00616701	0	0
44540	2	11	1	1	3	8	468	111	[454,96,489,126]	-82.04	1794.41			MUT2_LACZ_1	10000	1432.5	1478	213442	213.065	0.962809	53.7428	14.0026	18.9752	0.737944	11	11	593.658	577	88455	0	0.414422	1078.19	0.924981	125.84	28.2311	44.6775	213.065	0.962809	53.7428	14.0026	18.9752	0.737943	0.00175286	0.000778334	0.0595088	0.00349871	0.0116968	0.00991402	0.00455669	0.0112209	0.0313095	0.00297681	0.187824	0.0352371	0.0558683	0.0411374	0.0579788	0.0525303	782.772	784	116633	0	0.529616	624.086	620	377572	0.000357903	0.000924682	0.0142844	0.0009555	0.00450454	0.00395951	0.00113773	0.00478166	0	0
44541	2	11	1	1	3	9	496	111	[490,104,503,119]	-50.73	1792.95			MUT2_LACZ_1	10000	1831.1	1677	201421	157.296	0.985459	45.1155	11.7875	16.9142	0.696897	12	12	549.3	557	60423	0	0.299984	244.524	0.970373	57.1251	14.9945	19.6609	157.296	0.985459	45.1155	11.7875	16.9142	0.696897	0	0.00503646	0.0878431	0	0.0689869	0.0236444	0	0.0662104	0.0292016	0	0.279871	0.042237	0.0664689	0.0722596	0.0616511	0.058191	705.6	703	77616	0	0.420751	615.623	611	37553	0	0.0017322	0.024613	7.48253e-05	0.00995362	0.00699307	6.65747e-05	0.0104475	0	0
44542	2	11	1	1	3	10	486	129	[468,115,505,150]	-61.57	1768.92			MUT2_LACZ_1	10000	1394.82	1453	221777	227.364	0.984903	54.2716	14.4215	19.5914	0.736112	13	13	919.516	933	146203	0	0.659234	1132.53	0.885448	134.731	28.9289	50.9861	227.364	0.984903	54.2716	14.4215	19.5914	0.736112	0.00249784	0.00164975	0.0906007	0.00965191	0.0182019	0.0104389	0.0108376	0.0183088	0.0315391	0.00240435	0.180278	0.0289119	0.0496275	0.0376459	0.0521837	0.0459343	919.031	914	146126	0	0.632506	643.856	634	407561	0.000441807	0.000669642	0.0226791	0.00103358	0.0067933	0.00547991	0.00128582	0.00665091	0	0
44543	2	11	1	1	3	11	860	131	[848,112,879,152]	385.12	1768.77			MUT2_LACZ_1	10000	1456.34	1349	168935	165.876	0.975415	46.8066	10.9095	18.4696	0.590675	14	14	609.414	628	70692	0	0.418457	773.611	0.739501	133.33	17.1288	57.9633	165.876	0.975415	46.8066	10.9095	18.4696	0.590675	0.00224664	0.0037766	0.122849	0.0193732	0.0280095	0.0119244	0.0198828	0.0291505	0.0421175	0.00142396	0.237035	0.0312644	0.0687909	0.0622603	0.063482	0.0619718	1126.02	1052	130618	0	0.834705	638.468	630	271349	0.000511513	0.000963901	0.0318199	0.00158306	0.0142536	0.00913743	0.00182151	0.0135068	0	0
44544	2	11	1	1	3	12	395	134	[389,128,403,142]	-171.93	1765.44			MUT2_LACZ_1	10000	2013.12	1989	211378	150.146	0.995593	43.6295	12.9518	14.7629	0.877319	15	15	558.571	564	58650	0	0.277465	228.794	0.974492	55.0236	15.5455	18.4805	150.146	0.995593	43.6295	12.9518	14.7629	0.877319	0	0	0.143018	0	0.0882685	0.0495505	0	0.0765661	0.0490407	0.000114909	0.286744	0.0447233	0.083458	0.0696893	0.0808578	0.0726597	691.257	682	72582	0	0.34754	611.291	611	33621	0	8.92178e-05	0.0246331	0.000190813	0.00965419	0.00851525	0.000164016	0.00869638	0	0
44545	2	11	1	1	3	13	920	144	[911,139,928,152]	453.91	1752.88			MUT2_LACZ_1	10000	1468.5	1606	202653	197.335	0.910374	54.7	11.0279	19.6609	0.560907	16	16	551.79	536	76147	0	0.375751	248.814	0.931899	60.003	12.9518	22.5987	197.335	0.910374	54.7	11.0279	19.6609	0.560907	0	0.00249417	0.0759226	0	0.0412665	0.022548	0	0.0387279	0.029593	0.00452352	0.165941	0.0321693	0.0461482	0.0321336	0.0533584	0.0451233	699.514	689	96533	0	0.435563	636.167	638	22902	7.22548e-05	0.00229601	0.0152398	0.000702729	0.00409027	0.00469813	0.000681024	0.00553595	0	0
44546	2	11	1	1	3	14	673	150	[664,143,690,157]	163.36	1748.03			MUT2_LACZ_1	10000	1334.51	1305	184163	197.335	0.983329	50.6417	13.1539	18.0385	0.729212	17	17	492.761	503	68001	0	0.369244	408.97	0.87246	82.1685	16.2686	33.3362	197.335	0.983329	50.6417	13.1539	18.0385	0.729212	0.000874746	0.00045246	0.0514505	0.00215645	0.0213992	0.0164659	0.0026176	0.0193698	0.0289925	0.00196388	0.196655	0.0315003	0.0395359	0.0438589	0.0526897	0.0370634	666.399	670	91963	0	0.51065	620.473	619	91830	0.00105797	0.000645324	0.022364	0.00274469	0.00283636	0.00432084	0.00332975	0.00302514	0	0
44547	2	11	1	1	3	15	922	155	[913,149,930,161]	457.33	1741.24			MUT2_LACZ_1	10000	1534.66	1587	193367	180.175	0.941015	50.5657	11.0279	18.4957	0.596241	18	18	570.825	581	71924	0	0.371956	238.804	0.939439	58.3119	12.9518	22.2774	180.175	0.941015	50.5657	11.0279	18.4957	0.596241	0	0.00377299	0.0860562	0	0.0535012	0.0249059	0	0.050662	0.0267298	0.00337796	0.188779	0.0287021	0.0511341	0.0454254	0.0487019	0.0481211	690.556	701	87010	0	0.435133	624.585	624	25608	0	0.00121991	0.0183791	0.000193846	0.00656451	0.00593249	0.000178739	0.00680373	0	0
44548	2	11	1	1	3	16	895	157	[877,146,913,170]	426.8	1739.14			MUT2_LACZ_1	10000	1414.87	1478	193837	195.905	0.984575	50.394	13.1539	17.6525	0.745159	19	19	606.555	611	83098	0	0.4287	856.548	0.892344	116.265	25.6812	45.5491	195.905	0.984575	50.394	13.1539	17.6525	0.745159	0.00155031	0.0025123	0.0941331	0.00768966	0.0165765	0.0140645	0.0082138	0.0170213	0.0357195	8.72463e-05	0.203279	0.0302538	0.0600199	0.0450074	0.0568424	0.0536732	824.226	814	112919	0	0.557663	644.004	642	297530	0.000539917	0.000934468	0.0176151	0.000827116	0.00517799	0.00489268	0.00119085	0.00536178	0	0
44549	2	11	1	1	3	17	658	173	[649,162,670,184]	142.43	1720.37			MUT2_LACZ_1	10000	1448.68	1492	205713	203.055	0.943523	53.5377	12.7436	20.7198	0.615043	20	20	574.5	583	81579	0	0.396567	447.579	0.872968	85.9095	17.9372	33.0707	203.055	0.943523	53.5377	12.7436	20.7198	0.615043	0.000474986	0.000263398	0.0690757	0.00139212	0.0260571	0.0203684	0.00160617	0.0235402	0.0352567	0.00229965	0.212069	0.0383669	0.0632031	0.0475778	0.063011	0.0586769	692.563	698	98344	0	0.464185	613.135	609	104846	0.000935435	0.000593672	0.0239511	0.00137322	0.00509333	0.00614786	0.00198626	0.00500264	0	0
44550	2	11	1	1	3	18	889	185	[873,169,908,205]	418.33	1703.87			MUT2_LACZ_1	10000	1295.89	1344	206046	227.364	0.990197	53.9815	14.9945	19.5914	0.76536	21	21	543.119	542	86356	0	0.41911	1191.16	0.863033	141.763	27.9781	55.9941	227.364	0.990197	53.9815	14.9945	19.5914	0.76536	0.00252188	0.00225681	0.0692014	0.00709832	0.0130603	0.00841535	0.00849804	0.0137232	0.0287271	0.00296577	0.17297	0.0312076	0.0427879	0.0338508	0.0524003	0.0406267	828.352	826	131708	0	0.616333	641.614	639	432448	0.000706201	0.000949837	0.0148497	0.00124187	0.00443709	0.00392172	0.00168249	0.00474821	0	0
44551	2	11	1	1	3	19	516	212	[498,192,531,230]	-27.94	1674.08			MUT2_LACZ_1	10000	1386.03	1426	199588	205.915	0.982112	51.795	13.1539	18.4696	0.712194	22	22	551.847	550	79466	0	0.39815	1306.99	0.926697	138.294	35.3355	47.4679	205.915	0.982112	51.795	13.1539	18.4696	0.712194	0.00279616	0.00136222	0.0731269	0.00647533	0.0111546	0.00938598	0.00814633	0.0113119	0.0354776	0.00106516	0.188114	0.0297734	0.0517716	0.0396761	0.0563546	0.0470356	836.507	832	120457	0	0.586611	635.557	631	489379	0.000727282	0.000701595	0.0143044	0.00135443	0.00418849	0.00359981	0.00181097	0.00430068	0	0
44552	2	11	1	1	3	20	874	217	[861,204,906,232]	409.57	1665.46			MUT2_LACZ_1	10000	1571.48	1684	323724	294.573	0.982239	61.9418	16.3626	22.5987	0.724047	23	23	848.84	876	174861	0	0.540155	1508.61	0.913731	150.687	32.2869	55.6713	294.573	0.982239	61.9418	16.3626	22.5987	0.724047	0.00366486	0.00175035	0.0639397	0.0070291	0.0104185	0.00862922	0.00937098	0.0108408	0.0279366	0.00306405	0.189683	0.0319168	0.05481	0.0371161	0.0519943	0.0513845	946.684	945	195017	0	0.562164	633.676	628	537991	0.000508033	0.00089444	0.0149061	0.00103308	0.00623966	0.00428921	0.00134681	0.00632098	0	1
44553	2	11	1	1	3	21	536	233	[520,221,551,250]	-6.14	1646.82			MUT2_LACZ_1	10000	1413.76	1411	192272	194.475	0.976997	50.5992	12.9518	19.1701	0.675622	24	24	550.478	553	74865	0	0.38937	949.496	0.928398	117.657	26.8801	42.0389	194.475	0.976997	50.5992	12.9518	19.1701	0.675622	0.00152864	0.00169203	0.0599987	0.00548501	0.0139126	0.00995585	0.00619794	0.0141922	0.0363925	0.00268331	0.1999	0.0286014	0.0521603	0.0374761	0.0574541	0.0485313	774.551	768	105339	0	0.548938	638.322	635	337034	0.000615155	0.00109714	0.0133813	0.00135169	0.00421928	0.00311249	0.0017223	0.0047009	0	0
44554	2	11	1	1	3	22	543	251	[522,237,552,264]	-1.31	1624.36			MUT2_LACZ_1	10000	1598.65	1630	204627	183.035	0.984731	48.7029	12.9518	17.436	0.742819	25	25	1515.99	1448	194047	0	0.948296	736.431	0.85596	112.387	19.5566	45.6711	183.035	0.984731	48.7029	12.9518	17.436	0.742819	0.00345761	0.00219979	0.116064	0.0118578	0.0306849	0.0164657	0.013467	0.0301101	0.0440743	0.00111254	0.234139	0.0324276	0.0766959	0.0518048	0.0666352	0.0692029	919	899	117632	0	0.563804	648.925	645	251134	0.00050809	0.000934429	0.0268596	0.00129107	0.00821643	0.00698573	0.00157412	0.00805684	0	0
44555	2	11	1	1	3	23	310	264	[295,235,325,287]	-275.15	1612.66			MUT2_LACZ_1	10000	1310.79	1381	205794	224.504	0.988484	53.7338	14.9945	19.1701	0.782178	26	26	531.076	529	83379	0	0.405158	1677.35	0.884558	164.131	34.2687	64.5426	224.504	0.988484	53.7338	14.9945	19.1701	0.782178	0.00387349	0.00261402	0.058924	0.0110466	0.0106708	0.00735221	0.0132845	0.0118105	0.0333672	0.000814979	0.167432	0.0252325	0.0455002	0.033057	0.0509847	0.0409686	1008.55	1007	158343	0	0.730307	639.685	638	649920	0.000659234	0.000658919	0.0154897	0.00119557	0.00556945	0.00375492	0.00161818	0.00549952	0	1
44556	2	11	1	1	3	24	278	271	[271,266,288,277]	-310.93	1602.8			MUT2_LACZ_1	10000	1594.05	1564	168969	151.576	0.919323	47.4736	9.65939	19.1701	0.503877	27	27	505.632	512	53597	0	0.3172	225.934	0.944489	56.4156	12.7436	22.5987	151.576	0.919323	47.4736	9.65939	19.1701	0.503877	0	0.000111962	0.112629	0	0.0745742	0.036034	0	0.0670605	0.0355135	0.000256368	0.268519	0.0548993	0.0772819	0.0556738	0.0790249	0.0698817	668.189	662	70828	0	0.427231	622	621	32344	3.98759e-05	0.000751151	0.0194035	0.00090723	0.00378706	0.00586912	0.000818013	0.00386528	0	0
44557	2	11	1	1	3	25	297	285	[291,279,306,293]	-288.42	1585.18			MUT2_LACZ_1	10000	1429.55	1466	204426	204.485	0.968471	52.3418	13.1539	18.8026	0.699579	28	28	502.231	502	71819	0	0.35132	248.814	0.978275	57.1586	14.9945	20.7103	204.485	0.968471	52.3418	13.1539	18.8026	0.699579	0	0.00247546	0.0862651	0	0.0623202	0.0231588	0	0.0581476	0.0336061	0.00132723	0.195738	0.0346705	0.0541026	0.0418465	0.0593646	0.0492306	660.797	664	94494	0	0.450748	621.161	621	19256	0	0.00143742	0.0104129	0.000462908	0.00621738	0.00333656	0.000411593	0.00669235	0	0
44558	2	11	1	1	3	26	292	299	[284,291,300,307]	-296.49	1569.26			MUT2_LACZ_1	10000	1365.81	1490	223993	234.514	0.991222	54.7669	15.5455	18.4805	0.841188	29	29	532.421	529	87317	0	0.38982	313.162	0.990358	63.3428	17.9372	21.1156	234.514	0.991222	54.7669	15.5455	18.4805	0.841188	0	0.000322171	0.0840058	0	0.0599715	0.0240254	0	0.0541004	0.0300471	0.00398064	0.177856	0.041807	0.0623954	0.0358144	0.0625591	0.0595905	682.915	681	111998	0	0.458332	627.836	624	34531	0	0.00120906	0.014523	0.000502651	0.00610386	0.00461981	0.000437203	0.00641116	0	0
44559	2	11	1	1	3	27	770	327	[759,318,780,338]	275.51	1534.79			MUT2_LACZ_1	10000	1478.13	1525	189201	183.035	0.985591	48.6604	13.1539	16.9142	0.777685	30	30	747.359	750	95662	0	0.50561	504.777	0.940158	84.7137	20.4695	30.7628	183.035	0.985591	48.6604	13.1539	16.9142	0.777685	0.0111563	0.00157671	0.173601	0.0186466	0.0411863	0.0266164	0.0258714	0.0385776	0.0366123	0.00075852	0.216084	0.0410296	0.0738906	0.0515626	0.0667976	0.065976	1037.04	1002	132741	0	0.680026	661.12	655	148752	0	0.000324151	0.0483908	0.000359952	0.0185055	0.0144231	0.000309388	0.016474	0	0
44560	2	11	1	1	3	28	754	329	[747,323,761,336]	256.57	1532.72			MUT2_LACZ_1	10000	1507.1	1544	185373	175.886	0.974366	48.2501	11.7875	17.6525	0.66775	31	31	561.846	562	69107	0	0.3728	223.074	0.984553	53.7763	14.0026	19.5197	175.886	0.974366	48.2501	11.7875	17.6525	0.66775	0	0.00570856	0.101756	0	0.0696199	0.0299278	0	0.0667096	0.0382054	0.00155262	0.2249	0.0443564	0.0794224	0.0484521	0.070794	0.0722995	696.854	693	85713	0	0.45133	645.303	636	21295	0.000296824	0.000972424	0.0225763	0.00256444	0.00449261	0.00363443	0.00254386	0.00491683	0	0
44561	2	11	1	1	3	29	387	345	[369,327,399,363]	-184.75	1512.02			MUT2_LACZ_1	10000	1666.45	1739	271632	233.084	0.983747	55.0146	14.4215	20.0636	0.718789	32	32	1126.19	1192	183569	0	0.6758	918.037	0.778346	137.995	24.6567	47.3344	233.084	0.983747	55.0146	14.4215	20.0636	0.718789	0.00328653	0.00278739	0.0897272	0.00877844	0.019295	0.0146038	0.0105827	0.0197707	0.0381684	0.000354448	0.219855	0.0290408	0.070388	0.0416603	0.0577798	0.0632807	878.479	878	143192	0	0.505163	648.516	639	310639	0.000811416	0.0010816	0.0243197	0.00187018	0.00798008	0.00602711	0.00234814	0.00797311	0	0
44562	2	11	1	1	3	30	399	375	[385,359,410,391]	-170.26	1479.29			MUT2_LACZ_1	10000	1346.01	1411	191134	203.055	0.97367	51.88	12.7436	19.5197	0.652856	33	33	590.81	598	83895	0	0.438933	730.712	0.891954	107.432	21.1716	41.5602	203.055	0.97367	51.88	12.7436	19.5197	0.652856	0.00410058	0.00188789	0.0970797	0.0116324	0.0200389	0.0123689	0.0138294	0.020269	0.0350743	0.000858628	0.191623	0.0300728	0.061017	0.0402453	0.0571966	0.055301	795.408	795	112948	0	0.56372	637.136	631	235103	0.000787481	0.000947979	0.0209977	0.00144874	0.00556102	0.0047402	0.00194404	0.00577348	0	0
44563	2	11	1	1	3	31	359	436	[348,427,374,446]	-213.04	1403.66			MUT2_LACZ_1	10000	1623.68	1637	349091	307.442	0.927499	67.0152	13.3713	26.5235	0.504129	34	34	668.251	660	143674	0	0.411566	573.416	0.942916	90.0258	21.4983	33.6387	307.442	0.927499	67.0152	13.3713	26.5235	0.504129	0.00538592	0.00191259	0.15654	0.00658466	0.0482663	0.0275908	0.0104356	0.045238	0.0348597	0.00612343	0.210572	0.0316719	0.0606771	0.0487582	0.0579034	0.0590209	793.386	762	170578	0	0.484659	636.801	630	118445	0	0.000962141	0.0338618	0.000269016	0.0107336	0.0086909	0.000238926	0.0103499	0	0
44564	2	11	1	1	3	32	226	449	[220,443,232,455]	-374.69	1390.1			MUT2_LACZ_1	10000	1920.84	1835	170955	127.267	0.968554	41.2894	10.9095	14.7088	0.7417	35	35	579.427	577	51569	0	0.301652	164.446	0.965033	47.1058	11.7875	16.1629	127.267	0.968554	41.2894	10.9095	14.7088	0.7417	0	0.00518319	0.134033	0	0.0990798	0.0415035	0	0.0916743	0.0533653	0.00416482	0.292001	0.0310758	0.109478	0.0862427	0.0743552	0.100604	655.663	655	58354	0	0.357309	625.962	626	16275	8.91761e-05	0.00129234	0.0160215	0.00126274	0.00154949	0.0030553	0.00119846	0.00242059	0	0
44565	2	11	1	1	3	33	219	455	[214,449,225,463]	-383.9	1380.88			MUT2_LACZ_1	10000	1840.06	1873	185846	144.426	0.964555	44.1673	10.9095	16.5076	0.660877	36	36	564.96	568	57061	0	0.307034	184.465	0.932924	51.6079	11.7875	18.8026	144.426	0.964555	44.1673	10.9095	16.5076	0.660877	0	0.00829045	0.141948	0	0.0891224	0.0442747	0	0.0870147	0.0396198	0.00451343	0.260659	0.0493307	0.0910035	0.061411	0.0772672	0.0854082	668.178	669	67486	0	0.356742	620.214	621	17366	0	0.00126449	0.0183941	0.00103695	0.00501285	0.00331538	0.000895868	0.00551254	0	0
44566	2	11	1	1	3	34	250	469	[242,462,257,479]	-346.66	1364.68			MUT2_LACZ_1	10000	1389.33	1458	238964	245.954	0.994174	55.9203	14.9945	20.3079	0.738355	37	37	581.581	594	100032	0	0.418607	298.862	0.977639	62.6848	16.2686	22.9682	245.954	0.994174	55.9203	14.9945	20.3079	0.738355	0	2.13451e-05	0.0871744	0	0.0565593	0.0255207	0	0.0505064	0.028605	0.0016288	0.177021	0.0323335	0.0518659	0.0334073	0.0524777	0.0477268	680.076	683	116973	0	0.466444	630.162	625	23316	0.000354857	0.000143829	0.0243989	0.00180256	0.00391194	0.00369568	0.00190235	0.00360056	0	0
44567	2	11	1	1	3	35	691	486	[679,476,704,513]	183.57	1338.96			MUT2_LACZ_1	10000	1295.11	1370	194267	214.495	0.975186	53.2385	14.4215	17.6525	0.816964	38	38	532.267	532	79840	0	0.410981	845.109	0.814817	126.474	22.8628	46.5296	214.495	0.975186	53.2385	14.4215	17.6525	0.816964	0.0044801	0.00225637	0.0768813	0.00677944	0.0114536	0.00929569	0.00983282	0.0122397	0.0303027	0.00389764	0.166699	0.029846	0.0546097	0.0398291	0.0527627	0.0517968	731.52	731	109728	0	0.533956	631.116	630	278322	0.000582563	0.00121656	0.0142377	0.0015952	0.00276719	0.00254934	0.00190901	0.00348704	0	0
44568	2	11	1	1	3	36	681	498	[673,482,690,515]	169.1	1328.54			MUT2_LACZ_1	10000	1442.26	1339	188936	187.325	0.992025	48.9081	13.1539	16.9142	0.777685	39	39	584.206	579	76531	0	0.405063	563.406	0.815882	103.131	17.9372	42.3435	187.325	0.992025	48.9081	13.1539	16.9142	0.777685	0.00255451	0.00140505	0.0947592	0.00886589	0.0196719	0.0129948	0.0101045	0.0191918	0.0376319	0.000818901	0.205327	0.027249	0.0727676	0.0482726	0.0561093	0.0652179	770.466	754	100931	0	0.575404	635.076	632	167025	0.000420867	0.00104065	0.0172473	0.00108258	0.00480479	0.00429465	0.0013065	0.00513778	0	0
44569	2	11	1	1	3	37	953	540	[943,532,968,548]	497.21	1280.46			MUT2_LACZ_1	10000	1598.54	1631	193423	173.026	0.948432	49.1648	12.7436	17.8985	0.711991	41	41	625.215	620	75651	0	0.391117	459.018	0.912441	83.2368	18.5665	31.8922	173.026	0.948432	49.1648	12.7436	17.8985	0.711991	0.00392717	0.00111462	0.114501	0.00715564	0.0156722	0.0132561	0.00970357	0.01508	0.0427649	0.00218926	0.213969	0.0298182	0.0747343	0.0440506	0.0622716	0.0689688	751.959	751	90987	0	0.461041	630.235	629	126047	9.09132e-05	0.000845271	0.0175396	0.000602965	0.00416759	0.00461631	0.000600582	0.00439829	0	0
44570	2	11	1	1	3	38	944	551	[937,543,966,562]	491.05	1265.04			MUT2_LACZ_1	10000	1615.71	1529	182575	161.586	0.944267	47.7213	11.0279	16.9142	0.651991	42	42	651.611	643	73632	0	0.403297	523.367	0.84031	96.5092	17.1288	36.0473	161.586	0.944267	47.7213	11.0279	16.9142	0.651991	0.00391389	0.00374992	0.11864	0.00997021	0.0178661	0.0132631	0.0122883	0.0191345	0.0419584	0.00481549	0.232124	0.03474	0.0914975	0.0536638	0.066034	0.0857277	783.31	775	88514	0	0.512302	633.628	630	160308	1.66403e-05	0.000868347	0.0226225	0.000681857	0.00440835	0.00553631	0.000622577	0.00462888	0	0
44571	2	11	1	1	3	39	578	604	[559,596,598,612]	47.41	1205.26			MUT2_LACZ_1	10000	1397.75	1373	199878	204.485	0.944559	53.6669	12.9518	19.5914	0.661095	43	43	698.077	693	99825	0	0.49943	693.533	0.794705	117.472	16.2686	48.8035	204.485	0.944559	53.6669	12.9518	19.5914	0.661095	0.00474474	0.00336031	0.105866	0.0154011	0.0286056	0.0148088	0.0178555	0.0295401	0.03586	0.00284389	0.199925	0.0298866	0.0655226	0.0466824	0.0567042	0.0608887	882.063	862	126135	0	0.642435	663.547	654	226933	0.000669317	0.00120261	0.0256019	0.00235174	0.00665376	0.00531484	0.0026454	0.00698253	0	0
44572	2	11	1	1	3	40	568	618	[557,608,596,629]	42.33	1186.56			MUT2_LACZ_1	10000	1301.61	1346	204352	224.504	0.951127	55.8443	14.0966	18.7836	0.750472	44	44	649.42	630	101959	0	0.498938	888.008	0.826757	127.772	21.5615	51.0385	224.504	0.951127	55.8443	14.0966	18.7836	0.750472	0.0036672	0.0020756	0.0820487	0.00916186	0.0172596	0.0109065	0.0112681	0.0175346	0.0289429	0.0027738	0.171812	0.0293794	0.051869	0.0425962	0.0500691	0.0481007	818.076	811	128438	0	0.607783	648.489	645	300899	0.000462745	0.00123376	0.0179369	0.00137454	0.00517471	0.00419834	0.00159911	0.00568742	0	0
44573	2	11	1	1	3	41	683	658	[666,645,697,673]	169.41	1139.33			MUT2_LACZ_1	10000	1294.78	1339	221408	244.524	0.9358	59.2356	14.9945	19.6609	0.762655	45	45	599.433	591	102503	0	0.46296	978.095	0.97191	114.069	31.027	40.0628	244.524	0.9358	59.2356	14.9945	19.6609	0.762655	0.00251001	0.00234245	0.0737535	0.00602848	0.0113199	0.0120474	0.00741703	0.0120833	0.0277076	0.0035019	0.163322	0.0285752	0.0475885	0.0388148	0.0487732	0.0452313	736.175	729	125886	0	0.549795	631.327	629	323871	0.000371469	0.0011059	0.0144507	0.00154005	0.00280268	0.00281146	0.00168408	0.0034477	0	0
44574	2	11	1	1	3	42	660	673	[653,666,669,680]	145.22	1122.02			MUT2_LACZ_1	10000	1299.24	1388	218273	240.234	0.981055	56.0052	14.9945	19.6609	0.762655	46	46	509.423	512	85583	0	0.392092	297.433	0.990958	61.6941	17.1288	21.1156	240.234	0.981055	56.0052	14.9945	19.6609	0.762655	0	0.000102943	0.0717724	0	0.0566471	0.0211387	0	0.0509857	0.0317035	0.0019431	0.166153	0.0334702	0.0554084	0.0342275	0.0564174	0.0511377	653.214	652	109740	0	0.470615	626.45	629	25058	0.000193713	0.000640737	0.0122551	0.00146292	0.00210561	0.0032936	0.00146133	0.00239532	0	0
44575	2	11	1	1	3	43	621	680	[594,660,646,698]	95.73	1115.74			MUT2_LACZ_1	10000	1553.58	1619	346449	318.882	0.990948	63.8806	17.7952	22.2031	0.801477	47	47	591.215	589	131841	0	0.38055	1700.23	0.826486	176.857	34.4327	69.5731	318.882	0.990948	63.8806	17.7952	22.2031	0.801477	0.00197264	0.0028214	0.0639628	0.0071799	0.0112169	0.00944941	0.00815736	0.0125899	0.0272752	0.00257935	0.168539	0.0287568	0.0449207	0.0259447	0.0482588	0.04285	1009.09	1030	225028	0	0.623282	647.391	641	625380	0.000447816	0.000974206	0.0179358	0.00114223	0.00612301	0.00406856	0.00139131	0.00631109	0	1
44576	2	11	1	1	3	44	601	698	[591,689,611,708]	73.69	1091.55			MUT2_LACZ_1	10000	1417.57	1543	385580	388.95	0.987942	70.7653	19.324	23.8306	0.810892	48	48	504.195	499	137141	0	0.355675	461.878	0.973853	78.2303	20.8857	27.5677	388.95	0.987942	70.7653	19.324	23.8306	0.810892	0	0.000683694	0.0721912	0	0.0590702	0.020477	0	0.0542615	0.0232358	0.00246291	0.147278	0.028383	0.0419901	0.0284491	0.044586	0.0399804	656.908	651	178679	0	0.425734	632.431	634	32254	0.000648417	0.00087942	0.00912108	0.0012717	0.00230511	0.00234287	0.00165105	0.00287355	0	0
44577	2	11	1	1	3	45	629	701	[618,689,644,710]	109.92	1089.63			MUT2_LACZ_1	10000	1590.65	1697	362668	326.032	0.987989	64.7863	18.0221	22.269	0.809293	49	49	529.303	527	120681	0	0.332759	481.898	0.866289	89.8296	19.324	34.3535	326.032	0.987989	64.7863	18.0221	22.269	0.809293	0.00238892	0.00178333	0.0609548	0.00251738	0.0333621	0.0134557	0.00432048	0.0319672	0.0278364	0.00375369	0.179573	0.0328674	0.0552628	0.0378199	0.0523317	0.0526421	706.285	706	161033	0	0.416196	640.165	643	69778	7.77254e-05	0.00107006	0.0127233	0.000481289	0.00341907	0.00390268	0.00047794	0.00389965	0	0
44578	2	11	1	1	3	46	382	770	[361,756,393,787]	-192.89	1003.4			MUT2_LACZ_1	10000	1400.87	1365	177911	181.605	0.970824	49.2072	12.7436	17.436	0.730879	50	50	717.606	683	91136	0	0.512256	870.848	0.85094	122.935	22.473	50.1823	181.605	0.970824	49.2072	12.7436	17.436	0.730879	0.003544	0.00279437	0.110972	0.0140487	0.0252906	0.016016	0.0156047	0.026142	0.0333263	0.00112184	0.21065	0.0316332	0.0620007	0.0485035	0.0557398	0.0561566	798.583	790	101420	0	0.585042	634.402	626	305782	0.00031803	0.00102603	0.0196488	0.00218909	0.00435832	0.00431311	0.00221123	0.00478706	0	0
44579	2	11	1	1	3	47	836	775	[811,764,856,789]	352.87	999.38			MUT2_LACZ_1	10000	1319.38	1402	248043	268.833	0.980106	59.3025	15.5455	20.8325	0.746216	51	51	512.691	515	96386	0	0.388586	1099.64	0.764199	153.824	25.6812	55.8722	268.833	0.980106	59.3025	15.5455	20.8325	0.746216	0.00158551	0.00113887	0.0240908	0.00280646	0.00832914	0.00622703	0.00382277	0.00840502	0.0287479	0.00228318	0.159194	0.0299377	0.0489915	0.0291772	0.050322	0.0458969	667.537	659	125497	0	0.476132	619.809	620	360109	0.000895743	0.000771187	0.00839725	0.00180386	0.00165149	0.00192802	0.00237292	0.0020998	0	0
44580	2	11	1	1	3	48	885	783	[872,771,908,795]	419.21	991.06			MUT2_LACZ_1	10000	1271.08	1309	199560	224.504	0.988484	53.7338	14.0026	19.1701	0.730438	52	52	551.873	535	86644	0	0.434175	1043.87	0.9148	125.2	26.346	46.8593	224.504	0.988484	53.7338	14.0026	19.1701	0.730438	0.00233465	0.00190848	0.0744252	0.0075653	0.0121605	0.0102549	0.00872057	0.0126585	0.0293306	0.00163348	0.164432	0.0306521	0.0514567	0.0359017	0.0514285	0.0472019	795.401	790	124878	0	0.60764	625.93	621	358658	0.000499454	0.00112	0.0153159	0.00143129	0.00447919	0.00399574	0.00169482	0.00497071	0	0
44581	2	11	1	1	3	49	921	782	[908,769,933,793]	455.83	992.66			MUT2_LACZ_1	10000	1385.4	1355	192570	198.765	0.94206	53.0514	13.1539	18.4918	0.711339	53	53	586.568	568	81533	0	0.423394	673.513	0.955798	96.2525	23.5929	34.5505	198.765	0.94206	53.0514	13.1539	18.4918	0.711339	0.00417637	0.00239553	0.0983184	0.00667175	0.0195907	0.0174827	0.00949659	0.0195596	0.0311369	0.00140736	0.194561	0.0313277	0.0582726	0.0469965	0.0536772	0.0529672	752.576	747	104608	0	0.555406	631.846	628	209773	0.000274256	0.0007074	0.0201991	0.00136402	0.00527283	0.00443812	0.00141985	0.00532765	0	0
44582	2	11	1	1	3	50	507	866	[500,859,514,875]	-38.88	890.31			MUT2_LACZ_1	10000	1229.3	1321	215127	250.244	0.979023	57.2787	15.2202	18.9752	0.80211	54	54	529.189	529	92608	0	0.430481	285.993	0.975631	61.4465	17.1288	21.8363	250.244	0.979023	57.2787	15.2202	18.9752	0.80211	0	0	0.0676877	3.09752e-05	0.0476115	0.0246939	3.03969e-05	0.0422298	0.0267763	0.00412627	0.155203	0.0344755	0.0521592	0.0342879	0.0532932	0.0504867	681.486	681	119260	0	0.515886	637.88	638	15947	9.42856e-05	0.000754225	0.0183494	0.00149711	0.00193021	0.00408534	0.00141746	0.00232357	0	0
44583	2	11	1	1	3	51	460	904	[448,898,468,910]	-97.36	846.06			MUT2_LACZ_1	10000	1453.72	1397	215151	211.635	0.942937	54.691	11.7875	20.8326	0.565819	55	55	593.966	603	87907	0	0.408583	281.703	0.921765	64.5476	13.1539	25.5381	211.635	0.942937	54.691	11.7875	20.8326	0.565819	0.000340251	0.000388006	0.0601652	0.000210669	0.0403262	0.0221939	0.000478692	0.036243	0.0276023	0.00301122	0.211019	0.040445	0.0646496	0.0404951	0.0594368	0.0608802	712.338	711	105426	0	0.509905	656.184	665	32153	0.000767205	0.000947882	0.0215961	0.00271818	0.00448946	0.005097	0.00303951	0.00481389	0	0
44584	2	11	1	1	3	52	897	918	[891,911,905,927]	428.4	828.02			MUT2_LACZ_1	10000	1476.95	1520	206773	200.195	0.950201	52.7857	11.7875	18.0385	0.65346	56	56	537.271	537	75218	0	0.363771	260.253	0.906855	63.0617	13.3713	22.7478	200.195	0.950201	52.7857	11.7875	18.0385	0.65346	0.000209339	0.0027985	0.0553363	0.000637343	0.0369662	0.0160477	0.000753287	0.0355057	0.0311022	0.00556201	0.186417	0.0249818	0.0629188	0.0435446	0.0477068	0.0606806	692.279	690	96919	0	0.455446	637.762	638	26786	0	0.00138297	0.0123648	1.57833e-05	0.00435809	0.00377499	1.34348e-05	0.00502425	0	0
44585	2	11	1	1	3	53	909	920	[902,913,915,928]	441.11	825.45			MUT2_LACZ_1	10000	1532.68	1606	179323	167.306	0.965846	47.4736	11.7875	17.0614	0.690886	57	57	547.265	550	64030	0	0.357065	227.364	0.928346	57.5779	14.0026	20.584	167.306	0.965846	47.4736	11.7875	17.0614	0.690886	0	0.00317676	0.077782	0	0.0533498	0.0235265	0	0.0496262	0.0374436	0.00512084	0.188573	0.0278811	0.0555907	0.0434815	0.0562782	0.0532499	702.744	702	82221	0	0.437574	670.143	670	28146	0.0013176	0.000651754	0.0188683	0.00332002	0.00122687	0.00182251	0.00408766	0.00165703	0	0
44586	2	11	1	1	3	54	657	928	[651,922,664,936]	141.15	816.2			MUT2_LACZ_1	10000	1610.49	1669	193259	171.596	0.997367	46.5589	12.9518	16.5076	0.784593	58	58	596.583	594	71590	0	0.370436	243.094	0.992774	55.6726	14.9945	19.1701	171.596	0.997367	46.5589	12.9518	16.5076	0.784593	0	0.000185674	0.0869613	0	0.0659676	0.0306225	0	0.0585796	0.0437934	0.000318195	0.232336	0.0347	0.0846695	0.0596404	0.0680595	0.074586	720.408	711	86449	0	0.431641	664.84	663	33242	0.000999458	2.34364e-05	0.0224833	0.00182325	0.0024886	0.00516587	0.0024102	0.00221659	0	0
44587	2	11	1	1	3	55	574	964	[556,949,590,981]	40.71	773.22			MUT2_LACZ_1	10000	1210.57	1238	190059	224.504	0.949682	55.9293	12.9518	20.1113	0.644004	59	59	530.949	537	83359	0	0.438595	857.978	0.844045	123.02	21.6312	51.6511	224.504	0.949682	55.9293	12.9518	20.1113	0.644004	0.00332766	0.00342581	0.0937364	0.0108486	0.0205584	0.0125023	0.0125096	0.021708	0.0253364	0.00331835	0.155677	0.0328332	0.0452203	0.0352928	0.050293	0.0430562	758.611	753	119102	0	0.612772	634.982	633	281297	0.000439241	0.000770782	0.0157387	0.00129892	0.00371951	0.00400572	0.00152842	0.00398996	0	0
44588	2	11	1	1	3	56	547	973	[531,961,563,983]	9.24	763.88			MUT2_LACZ_1	10000	1443.07	1383	196258	194.475	0.957281	51.6414	12.7436	18.8026	0.677755	60	60	554.662	542	75434	0	0.384361	664.933	0.881337	103.717	20.3366	42.763	194.475	0.957281	51.6414	12.7436	18.8026	0.677755	0.00270669	0.00291269	0.108706	0.0110922	0.0249049	0.0145609	0.0122944	0.0252903	0.0320986	0.000259577	0.210553	0.0284521	0.062714	0.0469487	0.0530974	0.0556014	737.956	728	100362	0	0.533591	630.201	628	207336	0.000193174	0.00088135	0.0164211	0.00140475	0.00417012	0.00377884	0.0014198	0.00449653	0	0
44589	2	11	1	1	3	57	176	982	[164,969,199,995]	-430.62	752.42			MUT2_LACZ_1	10000	1258.48	1286	203874	231.654	0.985924	54.7244	14.9945	18.8026	0.797466	61	61	504.074	506	81660	0	0.400542	902.307	0.884799	120.348	24.489	46.1228	231.654	0.985924	54.7244	14.9945	18.8026	0.797466	0.00423075	0.00212958	0.0853648	0.00821061	0.0144774	0.0107368	0.0108527	0.01491	0.0251913	0.00204227	0.169937	0.0303521	0.0533183	0.0378377	0.0480281	0.0490188	756.679	752	122582	0	0.588397	636.855	633	298685	0.000559423	0.00112691	0.0115572	0.00140128	0.00340977	0.00300384	0.00171217	0.00398524	0	0
44590	2	11	1	1	3	58	193	1006	[179,988,201,1027]	-415.46	722.12			MUT2_LACZ_1	10000	1312.16	1344	199448	217.355	0.981666	53.2385	12.9518	19.6609	0.658759	62	62	534.092	540	81182	0	0.407033	833.669	0.767852	133.298	18.0966	49.6211	217.355	0.981666	53.2385	12.9518	19.6609	0.658759	0.00501483	0.00469191	0.10974	0.0146542	0.0321316	0.0151861	0.017358	0.0339496	0.0305355	0.000749865	0.184803	0.0279902	0.0563614	0.0398177	0.0508776	0.0507272	775.467	764	117871	0	0.576984	645.471	638	278198	0.000567702	0.000860453	0.0163968	0.00139881	0.00437106	0.00375667	0.00172391	0.00465447	0	0
44591	2	11	1	1	3	59	588	1049	[577,1038,601,1061]	59.47	672.8			MUT2_LACZ_1	10000	1625.54	1558	183686	161.586	0.977155	46.1151	12.7436	15.8839	0.802294	63	63	722.265	723	81616	0	0.444323	646.344	0.97257	92.665	24.5496	31.3341	161.586	0.977155	46.1151	12.7436	15.8839	0.802294	0.0103961	0.00115168	0.19238	0.0143389	0.0475218	0.028021	0.0214379	0.0442244	0.0400368	0.000109303	0.251233	0.0378503	0.0869967	0.0708268	0.066675	0.0761562	920.062	883	103967	0	0.59054	662.584	655	224616	8.31942e-06	0.000759942	0.0310351	0.000651577	0.00715273	0.00886467	0.000584998	0.00693121	0	0
44592	2	11	1	1	3	60	615	1061	[603,1051,633,1074]	94.21	655.78			MUT2_LACZ_1	10000	1439.44	1338	207280	205.915	0.986017	51.5898	14.0026	18.0385	0.77626	64	64	784.188	762	112923	0	0.544785	713.552	0.934064	101.377	23.2198	37.7619	205.915	0.986017	51.5898	14.0026	18.0385	0.77626	0.00574352	0.00264695	0.145382	0.0140879	0.032697	0.018618	0.0174559	0.0322649	0.0338474	0.00224358	0.207009	0.0309383	0.0692536	0.0546583	0.0559756	0.063431	849.604	833	122343	0	0.634981	653.524	646	232001	0.00015166	0.000701924	0.0243815	0.000792845	0.00653314	0.00644476	0.000841256	0.0064017	0	0
44593	2	11	1	1	4	1	817	26	[810,19,823,35]	1613.36	1894.22			MUT2_LACZ_1	10000	1587.95	1525	201670	181.605	0.952642	50.1464	11.0525	19.5197	0.566219	1	1	525.701	529	66764	0	0.331056	248.814	0.917635	60.9357	14.0026	22.7471	181.605	0.952642	50.1464	11.0525	19.5197	0.566219	0	0.00718736	0.0887285	0	0.0469951	0.0198122	0	0.0477789	0.0368396	0.00524134	0.239433	0.0367615	0.0672095	0.0561723	0.0632563	0.0634856	692.142	688	87902	0	0.453863	625.043	628	29377	0	0.00285846	0.0149274	0.000263677	0.00617768	0.00411921	0.000226657	0.0079749	0	0
44594	2	11	1	1	4	2	103	39	[96,32,111,46]	760.66	1879.98			MUT2_LACZ_1	10000	1875.91	1828	196971	150.146	0.968116	44.8678	10.9095	17.1068	0.637729	2	2	529.133	529	55559	0	0.282067	255.964	0.97604	58.1067	14.9945	21.1501	150.146	0.968116	44.8678	10.9095	17.1068	0.637729	0	1.42513e-05	0.095304	0	0.0596888	0.0318052	0	0.0523704	0.0499743	0.00145725	0.291086	0.0427125	0.0926182	0.0749882	0.0800398	0.0831116	674.705	670	70844	0	0.369095	621.473	619	45989	0	0.000793687	0.0151589	0.000625162	0.00536904	0.00538152	0.000537747	0.00540091	0	0
44595	2	11	1	1	4	3	803	31	[794,17,815,60]	1597.75	1880.72			MUT2_LACZ_1	10000	1463.25	1530	226804	221.644	0.95262	55.4005	14.0026	18.8026	0.744716	3	3	1398.59	1450	216781	0	0.955808	935.196	0.816132	132.83	20.4695	52.9724	221.644	0.95262	55.4005	14.0026	18.8026	0.744716	0.00220276	0.002533	0.0751424	0.00551092	0.0102963	0.0107811	0.00671974	0.0114118	0.0303166	0.00370653	0.186862	0.0340348	0.0624811	0.0412584	0.0560583	0.0592849	871.71	882	135115	0	0.569745	645.295	641	322002	0.000648894	0.00160969	0.0194035	0.00125965	0.00486331	0.00410987	0.00166711	0.00565817	0	0
44596	2	11	1	1	4	4	818	42	[811,34,824,50]	1614.12	1876.63			MUT2_LACZ_1	10000	1628.6	1367	184032	161.586	0.967653	46.568	11.7875	16.9142	0.696897	4	4	633.274	641	71560	0	0.388845	235.944	0.908355	59.9451	14.0026	21.6603	161.586	0.967653	46.568	11.7875	16.9142	0.696897	0	0.0128891	0.0871577	7.2951e-06	0.0235442	0.0182084	7.24064e-06	0.0319711	0.0283887	0.00192866	0.25154	0.027172	0.0827207	0.0842256	0.0473431	0.074296	809.531	789	91477	0	0.592195	648.5	645	33722	0	0.0017812	0.0356399	0.00042782	0.0136383	0.00857311	0.00036573	0.0137566	0	0
44597	2	11	1	1	4	5	80	48	[72,41,87,56]	731.8	1867.95			MUT2_LACZ_1	10000	1822.59	1737	174969	137.277	0.989354	41.9809	10.9095	14.6931	0.742494	5	5	513.333	508	49280	0	0.28165	238.804	0.95396	57.4243	14.9945	19.6623	137.277	0.989354	41.9809	10.9095	14.6931	0.742494	0	0.000517493	0.0839369	1.57799e-05	0.0564634	0.0297587	1.48135e-05	0.050266	0.0475558	0.00163159	0.291704	0.0462067	0.0865569	0.0817693	0.0804222	0.076731	681.49	678	65423	0	0.392337	623.535	621	44271	8.63932e-05	0.00195431	0.0198479	0.00142674	0.00485573	0.00532781	0.00134818	0.0059437	0	0
44598	2	11	1	1	4	6	99	58	[91,49,108,75]	755.98	1853.24			MUT2_LACZ_1	10000	1516.9	1571	186579	175.886	0.942805	49.8652	10.7623	19.6609	0.547397	6	6	580.211	577	71366	0	0.382497	506.207	0.925812	86.1482	18.5665	33.9782	175.886	0.942805	49.8652	10.7623	19.6609	0.547397	0.00325003	0.00122044	0.120703	0.00607937	0.039751	0.0254414	0.00814329	0.0370627	0.0378691	0.000680052	0.219884	0.0437281	0.0637937	0.0503931	0.0706161	0.0567788	781.837	796	96166	0	0.497669	628.476	623	145178	1.46152e-05	0.000725616	0.0253879	0.00083573	0.00938953	0.00735735	0.000734278	0.0089735	0	0
44599	2	11	1	1	4	7	733	68	[727,62,742,74]	1514.72	1845.25			MUT2_LACZ_1	10000	2022.51	1850	167868	118.687	0.981646	39.3416	10.7623	14.7088	0.731692	7	7	515.639	515	42798	0	0.25495	213.065	0.974909	53.0758	14.0026	19.4219	118.687	0.981646	39.3416	10.7623	14.7088	0.731692	0	0	0.129711	0	0.0742207	0.0503015	0	0.0644096	0.057726	0	0.350073	0.0415738	0.113062	0.118114	0.0857902	0.0976652	642.325	642	53313	0	0.347203	612.697	609	40438	0.000352983	0.000459325	0.0139501	0.00137122	0.00325604	0.00404903	0.00153634	0.00330554	0	0
44600	2	11	1	1	4	8	68	59	[57,49,98,85]	728.23	1844.82			MUT2_LACZ_1	10000	1444.21	1478	192080	190.185	0.970095	50.394	12.7436	18.7836	0.678442	8	8	543.571	544	72295	0	0.37638	1035.29	0.798353	142.87	21.1716	60.2839	190.185	0.970095	50.394	12.7436	18.7836	0.678442	0.00273157	0.00186264	0.0940087	0.0113067	0.0201799	0.00900332	0.0125235	0.0203366	0.0350072	0.00155396	0.1993	0.0344073	0.0500862	0.0384658	0.0605605	0.0459676	729.226	727	96987	0	0.493387	620.212	619	366545	0.000362972	0.00111148	0.0126995	0.0015113	0.00281249	0.00302951	0.00165625	0.0034315	0	0
44601	2	11	1	1	4	9	734	90	[723,79,745,104]	1514.09	1817.62			MUT2_LACZ_1	10000	1323.34	1278	207764	224.504	0.956701	55.5189	14.0026	18.8026	0.744716	9	9	531.306	529	83415	0	0.401489	623.464	0.947943	93.3746	23.8291	31.8709	224.504	0.956701	55.5189	14.0026	18.8026	0.744716	0.0013804	0.00130687	0.0711285	0.00347758	0.0146693	0.0157027	0.00425996	0.0142256	0.0260833	0.00181811	0.182888	0.0282713	0.0395992	0.0396546	0.0472016	0.0365936	687.968	671	108011	0	0.538316	619.147	615	172742	0.00076757	0.000553151	0.0162602	0.00151393	0.00342913	0.00352371	0.00198466	0.00351078	0	0
44602	2	11	1	1	4	10	774	110	[755,101,786,122]	1558.03	1793.16			MUT2_LACZ_1	10000	1480.14	1428	187978	181.605	0.996072	47.9599	12.9518	17.1068	0.757112	10	10	554.079	557	70368	0	0.374342	709.262	0.918558	102.778	22.473	39.1744	181.605	0.996072	47.9599	12.9518	17.1068	0.757112	0.00257632	0.00116283	0.101333	0.00713822	0.0169293	0.0166413	0.00851866	0.0163471	0.0376862	0.00127645	0.218212	0.0316589	0.0642108	0.0508653	0.0606031	0.0577069	733.772	724	93189	0	0.513846	630.867	626	232790	0.000356301	0.00069221	0.0184648	0.00147167	0.00331112	0.00406395	0.00160589	0.003512	0	0
44603	2	11	1	1	4	11	843	120	[836,113,851,127]	1645.26	1783.88			MUT2_LACZ_1	10000	2253.78	2263	272707	173.026	0.996215	46.8066	12.9518	16.5076	0.784593	11	11	566.355	565	68529	0	0.251292	271.693	0.989438	59.0549	15.7295	20.7103	173.026	0.996215	46.8066	12.9518	16.5076	0.784593	0	0	0.147535	0	0.0835374	0.0461661	0	0.0732033	0.05078	0.000758707	0.299446	0.0428085	0.095373	0.0691977	0.0802649	0.0853015	788.579	746	95418	0	0.348466	643.971	641	44434	0	0.000629589	0.0309083	0.000314281	0.0132918	0.0105	0.00027124	0.0124587	0	0
44604	2	11	1	1	4	12	114	121	[107,115,121,129]	773.04	1780.98			MUT2_LACZ_1	10000	1592.08	1567	162392	145.856	0.996293	42.9715	11.7875	15.0043	0.785606	12	12	546.324	547	55725	0	0.343151	233.084	0.988195	54.7669	14.9945	19.1701	145.856	0.996293	42.9715	11.7875	15.0043	0.785606	0	5.61257e-05	0.0921208	0	0.0575994	0.0336872	0	0.0503785	0.0464198	0.000800996	0.262697	0.0427612	0.0865624	0.0657566	0.0771165	0.0763985	754.118	721	76920	0	0.481249	642.541	637	39195	0.000262333	0.000241153	0.0302009	0.00147232	0.0104749	0.00919769	0.0015252	0.00948391	0	0
44605	2	11	1	1	4	13	661	139	[653,131,669,147]	1426.38	1760.99			MUT2_LACZ_1	10000	1544.94	1540	205477	190.185	0.998701	48.9506	13.3713	16.5076	0.810007	13	13	562.053	560	74753	0	0.363802	307.442	0.972874	63.8896	17.1288	21.8363	190.185	0.998701	48.9506	13.3713	16.5076	0.810007	0	8.66654e-06	0.0944342	0.000557097	0.0405415	0.0296598	0.000473419	0.0356575	0.0370005	0.00161716	0.228088	0.0378075	0.076316	0.0519784	0.0650629	0.0685264	770.556	734	102484	0	0.500361	636.854	639	52222	0	0.000109966	0.0323013	0.000235206	0.00653583	0.0105463	0.000201808	0.00575507	0	0
44606	2	11	1	1	4	14	958	140	[950,132,966,148]	1781.72	1759.03			MUT2_LACZ_1	10000	2289.98	2339	334337	208.775	0.978745	52.3328	13.1539	18.4696	0.712194	14	14	520.178	518	75946	0	0.227154	314.592	0.987431	63.6754	17.7103	22.7471	208.775	0.978745	52.3328	13.1539	18.4696	0.712194	0	0	0.141802	0	0.0718706	0.0415679	0	0.0629668	0.0419226	0.00167565	0.282929	0.036103	0.0807631	0.0644919	0.0670321	0.0720735	693.856	680	101303	0	0.296647	624.027	624	46178	5.35941e-05	0.000608091	0.0169866	0.00109471	0.00634048	0.00429676	0.000993895	0.00629815	0	0
44607	2	11	1	1	4	15	145	141	[139,135,152,148]	810.43	1757.43			MUT2_LACZ_1	10000	1387.93	1387	167940	173.026	0.972076	47.9689	12.7436	17.436	0.730879	15	15	562.975	563	68120	0	0.405621	230.224	0.987345	54.4768	14.4215	19.5197	173.026	0.972076	47.9689	12.7436	17.436	0.730879	0	7.21046e-05	0.0953657	0	0.0572495	0.0314497	0	0.0504089	0.0378394	0.00152587	0.223483	0.0385091	0.0659078	0.0504386	0.0663139	0.0592103	727.182	722	87989	0	0.524284	644.575	643	25783	0.000113704	7.88106e-06	0.0304237	0.00104014	0.00702723	0.00832985	0.00103971	0.00620619	0	0
44608	2	11	1	1	4	16	726	157	[720,151,733,164]	1505.29	1738.66			MUT2_LACZ_1	10000	1703.62	1602	182287	153.006	0.993748	44.1248	11.7875	15.369	0.766963	16	16	534.71	540	57214	0	0.313868	227.364	0.990197	53.9815	14.9945	18.0862	153.006	0.993748	44.1248	11.7875	15.369	0.766963	0	0.00268456	0.0948297	0	0.0704401	0.0283713	0	0.0649526	0.0468873	0.000219792	0.278114	0.0317902	0.0870442	0.0738922	0.068235	0.0764036	681.271	663	72896	0	0.425263	615.712	620	32017	0	0.000529993	0.017739	0.000260785	0.00772518	0.00487189	0.000219756	0.00741183	0	0
44609	2	11	1	1	4	17	742	163	[732,152,753,178]	1524.32	1729			MUT2_LACZ_1	10000	1467.38	1466	209836	204.485	0.986511	51.3847	14.0026	17.3256	0.808204	17	17	606.063	611	86667	0	0.413023	642.054	0.933621	96.21	22.7204	36.7695	204.485	0.986511	51.3847	14.0026	17.3256	0.808204	0.00239022	0.00109049	0.10579	0.00620963	0.0225285	0.0172412	0.00753552	0.0211814	0.0345626	0.000162974	0.200267	0.0257283	0.0532224	0.0434719	0.0518844	0.0467641	857.657	836	122645	0	0.585032	629.526	626	192635	2.55095e-05	0.000728234	0.0256638	0.000375849	0.00905828	0.00771318	0.00035674	0.00864755	0	0
44610	2	11	1	1	4	18	431	190	[424,183,440,198]	1153.67	1699.8			MUT2_LACZ_1	10000	1389.33	1406	211178	217.355	0.981666	53.2385	14.9945	18.4696	0.811847	18	18	504.132	504	76628	0	0.36286	283.133	0.970598	61.4555	17.1288	21.1156	217.355	0.981666	53.2385	14.9945	18.4696	0.811847	0	0.000670707	0.0842213	0	0.0607862	0.0243415	0	0.0549448	0.0309211	0.00116654	0.188854	0.0341345	0.0579148	0.0392298	0.0562706	0.0523149	664.836	661	101055	0	0.472856	630.065	633	28983	0.000382394	0.000834485	0.0152134	0.00123332	0.00318255	0.00380549	0.00144796	0.00357638	0	0
44611	2	11	1	1	4	19	426	204	[419,196,433,211]	1146.54	1683.32			MUT2_LACZ_1	10000	1530.65	1544	194392	181.605	0.957197	49.9077	11.7875	18.4805	0.637834	19	19	563.244	565	71532	0	0.367978	234.514	0.934498	58.0913	14.4215	19.6609	181.605	0.957197	49.9077	11.7875	18.4805	0.637834	0	0.00613174	0.098055	0	0.0635176	0.0197039	0	0.0624248	0.0345333	0.00114369	0.226118	0.0452043	0.0788285	0.051094	0.0689599	0.0708513	693.402	697	88062	0	0.449094	639.108	635	23647	0	0.00134856	0.0218317	0.00108191	0.00493747	0.005438	0.000922169	0.00554746	0	0
44612	2	11	1	1	4	20	389	208	[383,201,398,215]	1102.94	1677.92			MUT2_LACZ_1	10000	1543.46	1589	172867	160.156	0.967813	46.3538	11.0525	17.436	0.633888	20	20	537.196	549	60166	0	0.348048	248.814	0.951391	58.7737	14.0026	21.7594	160.156	0.967813	46.3538	11.0525	17.436	0.633888	0	0.000378386	0.101314	0	0.0683903	0.0329707	0	0.0610321	0.0485061	0.00134789	0.235682	0.0418604	0.0696247	0.0508067	0.0778778	0.0633325	695.554	690	77902	0	0.43773	633.565	630	39281	0.000226662	0.0015348	0.0205512	0.00156569	0.00601578	0.00565452	0.00161528	0.00665911	0	0
44613	2	11	1	1	4	21	471	211	[465,205,478,219]	1200.52	1673.34			MUT2_LACZ_1	10000	2543.88	2436	259476	145.856	0.991559	43.1767	11.7875	15.0043	0.785606	21	21	606.971	617	61911	0	0.2386	230.224	1.00021	53.7763	14.9945	18.4918	145.856	0.991559	43.1767	11.7875	15.0043	0.785606	0	0	0.176377	0	0.124443	0.0594894	0	0.109037	0.0566293	0	0.347734	0.0398982	0.11332	0.0956703	0.082652	0.0993973	735.373	717	75008	0	0.301877	635.797	633	37512	0	0.000889179	0.0281104	0.000441057	0.0113062	0.00948522	0.000374426	0.0107345	0	0
44614	2	11	1	1	4	22	412	216	[398,202,433,230]	1133.91	1667.24			MUT2_LACZ_1	10000	1844.49	1905	361520	280.273	0.980962	60.4983	15.5455	22.0063	0.706414	22	22	693.429	692	135912	0	0.375946	1010.98	0.889225	126.755	26.8801	43.6582	280.273	0.980962	60.4983	15.5455	22.0063	0.706414	0.00156352	0.00153561	0.0952171	0.00417528	0.0212059	0.0150593	0.00498677	0.0205144	0.0325972	0.0034974	0.223466	0.0335301	0.0654821	0.0473838	0.0570958	0.061681	931.01	916	182478	0	0.488719	660.014	649	337267	0.000234071	0.00135518	0.0259405	0.000724479	0.00698532	0.00590439	0.000833196	0.00737952	0	0
44615	2	11	1	1	4	23	486	222	[478,214,495,231]	1218.68	1660.46			MUT2_LACZ_1	10000	1431.97	1478	187588	187.325	0.995336	48.7454	14.0026	16.5076	0.84825	23	23	532.977	532	69820	0	0.372199	350.341	0.943666	70.3125	17.9372	24.8857	187.325	0.995336	48.7454	14.0026	16.5076	0.848251	2.10014e-05	0.000203731	0.0544896	0.000524912	0.0380351	0.0190101	0.00048423	0.033843	0.0389749	0.000206067	0.204041	0.0314724	0.0629449	0.0474131	0.0602842	0.0555937	694.252	683	90947	0	0.469724	643.939	645	73409	0.00148401	0.000163168	0.0153722	0.00179719	0.00300661	0.00298014	0.00283789	0.00280229	0	0
44616	2	11	1	1	4	24	448	225	[440,217,456,234]	1172.25	1657.16			MUT2_LACZ_1	10000	1745.71	1953	350888	287.423	0.989345	60.746	17.1288	20.7103	0.827063	24	24	525.98	525	105722	0	0.301298	347.481	0.994024	66.4774	18.5665	22.269	287.423	0.989345	60.746	17.1288	20.7103	0.827063	0	0.00343602	0.115494	0	0.075925	0.0253818	0	0.0706884	0.0268537	0.0042794	0.190923	0.0419105	0.0720234	0.0379898	0.0602545	0.0684902	685.02	685	137689	0	0.350753	645.357	638	27105	0.000272444	0.00146382	0.0184673	0.00231922	0.00358637	0.00252978	0.00237647	0.00448982	0	0
44617	2	11	1	1	4	25	572	226	[564,218,580,234]	1321.04	1656.66			MUT2_LACZ_1	10000	1347.66	1420	207539	220.214	0.986528	53.3235	14.0026	18.9752	0.737943	25	25	509.156	512	78410	0	0.377809	314.592	0.966805	65.0339	17.1288	23.8306	220.214	0.986528	53.3235	14.0026	18.9752	0.737944	0	4.84525e-05	0.0747192	0.000183958	0.0468901	0.0245929	0.000152877	0.0418685	0.0335943	0.00336055	0.18039	0.0375019	0.0530063	0.0371157	0.0612504	0.0499092	683.636	678	105280	0	0.481434	629.909	632	41574	7.73471e-06	0.00115608	0.016929	0.000997256	0.00386474	0.00371885	0.000879902	0.00448199	0	0
44618	2	11	1	1	4	26	434	229	[429,221,441,235]	1156.89	1653.44			MUT2_LACZ_1	10000	1682.08	1692	169890	144.426	0.954573	44.6292	10.7623	15.7985	0.681224	26	26	582.03	580	58785	0	0.346018	200.195	0.953909	52.5805	11.7875	19.1701	144.426	0.954573	44.6292	10.7623	15.7985	0.681224	0	0.013977	0.105104	0	0.0699783	0.0257425	0	0.0738463	0.0402929	0.00460721	0.239285	0.0499851	0.0843776	0.0542071	0.0781197	0.0788297	716.762	714	72393	0	0.423618	642.744	639	25067	0	0.00160501	0.0258434	0.000951535	0.00735185	0.00629098	0.000819959	0.00777344	0	0
44619	2	11	1	1	4	27	524	232	[509,218,545,247]	1263.89	1649.84			MUT2_LACZ_1	10000	1557.22	1594	356604	327.462	0.933659	68.7063	14.4215	25.6318	0.562639	27	27	603.406	594	138180	0	0.387489	1142.54	0.919485	130.315	32.2869	47.464	327.462	0.933659	68.7063	14.4215	25.6318	0.562639	0.0016262	0.00211635	0.0906456	0.00639384	0.0143887	0.0125077	0.00710651	0.0147299	0.034176	0.00604121	0.19629	0.0334471	0.0635255	0.0442891	0.0583314	0.0614399	951.393	945	217869	0	0.596859	649.191	643	370039	0.000192323	0.00120729	0.0268505	0.000771853	0.00723485	0.00661427	0.000845667	0.00736626	0	0
44620	2	11	1	1	4	28	968	240	[961,233,976,247]	1794.94	1639.42			MUT2_LACZ_1	10000	1625.73	1533	169076	148.716	0.974052	44.3815	11.0279	15.0043	0.734984	28	28	524.01	521	54497	0	0.322323	258.823	0.977873	58.3209	15.7295	19.9572	148.716	0.974052	44.3815	11.0279	15.0043	0.734984	0	6.24621e-05	0.0899892	0	0.0436303	0.0318898	0	0.0378254	0.0466852	0	0.272069	0.0269761	0.0673933	0.0752338	0.0635169	0.057643	694.529	674	72231	0	0.453052	625.13	625	48135	0	0.00040769	0.0212304	0.000608443	0.00464409	0.00756883	0.000520601	0.00441887	0	0
44621	2	11	1	1	4	29	391	249	[384,243,397,258]	1103.23	1627.49			MUT2_LACZ_1	10000	1694.65	1654	160992	135.847	0.995939	41.4855	10.7623	14.6931	0.732475	29	29	543.842	552	51665	0	0.320917	234.514	0.966498	56.1679	14.0026	20.7473	135.847	0.995939	41.4855	10.7623	14.6931	0.732475	0	0.000595498	0.0924555	0.000307429	0.061266	0.0360922	0.000261165	0.0541449	0.0513237	0.000160749	0.281719	0.0467446	0.105617	0.0829261	0.0840069	0.0921026	756.421	728	71860	0	0.457328	649.58	658	44821	0.00106483	0.000633516	0.0305822	0.0013153	0.00820118	0.0104859	0.00206821	0.00784302	0	0
44622	2	11	1	1	4	30	540	257	[532,249,549,266]	1282.98	1618.71			MUT2_LACZ_1	10000	1240.35	1374	222023	255.964	0.980218	57.859	15.7295	19.4219	0.809886	30	30	523.101	520	93635	0	0.421736	330.322	0.978858	65.8194	18.0966	21.8363	255.964	0.980218	57.859	15.7295	19.4219	0.809886	0	0	0.0718259	0	0.0499742	0.0197207	0	0.0447953	0.0275032	0.00306672	0.157008	0.0388657	0.0531842	0.0335786	0.057565	0.0502876	682.592	684	122184	0	0.496792	628.731	630	32694	0	0.000908437	0.019224	0.000402249	0.00483039	0.0058714	0.000344441	0.00506735	0	0
44623	2	11	1	1	4	31	918	265	[907,253,930,283]	1736.58	1606.74			MUT2_LACZ_1	10000	1553.35	1608	399211	367.501	0.887767	76.5482	14.0026	28.6956	0.487971	31	31	597.393	602	153530	0	0.384584	760.741	0.914599	106.904	23.0426	37.3784	367.501	0.887767	76.5482	14.0026	28.6956	0.487971	0.00463738	0.0040217	0.121498	0.00544505	0.0322669	0.0200182	0.00874327	0.0320943	0.029036	0.00604513	0.195863	0.0325131	0.0577075	0.0471806	0.0534689	0.0559095	852.183	843	219011	0	0.529964	641.495	638	176411	2.01341e-05	0.00104042	0.0344248	0.000639778	0.0102412	0.00813119	0.000575255	0.0100626	0	0
44624	2	11	1	1	4	32	1005	275	[999,269,1013,282]	1839.35	1596.87			MUT2_LACZ_1	10000	1791.29	1681	177338	141.566	0.998802	42.2285	11.7875	15.2116	0.7749	32	32	524.97	528	51972	0	0.293067	231.654	0.982242	54.9296	14.9945	20.1113	141.566	0.998802	42.2285	11.7875	15.2116	0.7749	0	6.73804e-05	0.108033	0	0.05636	0.0408389	0	0.04906	0.0537317	0	0.300428	0.0379946	0.0988375	0.079559	0.0793541	0.0864183	726.97	699	71970	0	0.432463	621.873	623	39178	0	0.000298814	0.0277812	0.000285945	0.0112454	0.0101843	0.000248581	0.0101784	0	0
44625	2	11	1	1	4	33	567	297	[559,291,573,303]	1314.07	1572.54			MUT2_LACZ_1	10000	2059.44	1915	172993	120.117	0.981364	39.5892	10.7623	14.2379	0.755891	33	33	602.274	623	50591	0	0.292445	203.055	0.969044	52.1277	13.1539	18.4918	120.117	0.981364	39.5892	10.7623	14.2379	0.755891	0	0	0.135554	9.0709e-05	0.0997148	0.0538936	7.84101e-05	0.0874125	0.0595362	0.00030515	0.355445	0.0484774	0.129276	0.102942	0.0934424	0.1146	721.726	725	60625	0	0.376881	643.483	642	37322	0	1.83468e-05	0.0275997	0.000761411	0.00635383	0.0107582	0.000650604	0.0055241	0	0
44626	2	11	1	1	4	34	193	334	[185,328,200,341]	866.78	1526.94			MUT2_LACZ_1	10000	1643.5	1638	198864	173.026	0.958085	48.6694	11.7875	18.0862	0.651737	34	34	604.942	604	73198	0	0.368081	238.804	0.959108	57.1161	13.3713	21.6603	173.026	0.958085	48.6694	11.7875	18.0862	0.651737	0	0.000232112	0.107586	0	0.0700086	0.0398648	0	0.0622875	0.0400471	0.00135918	0.248658	0.0431662	0.0817583	0.0619896	0.0726369	0.0748251	705.884	697	85412	0	0.430943	640.739	644	29474	0.000680597	0.000419038	0.0280652	0.00260995	0.00395471	0.00640278	0.00281178	0.00386652	0	0
44627	2	11	1	1	4	35	614	337	[604,327,625,352]	1370.65	1520.5			MUT2_LACZ_1	10000	1469.42	1556	204250	198.765	0.977326	51.137	13.1539	18.0385	0.729212	35	35	707.36	713	98323	0	0.481386	610.595	0.960154	91.2306	22.6002	34.0836	198.765	0.977326	51.137	13.1539	18.0385	0.729212	0.00765861	0.000805533	0.126608	0.0108699	0.0310373	0.0192363	0.0160867	0.0287148	0.0385251	0.00456781	0.217449	0.0410904	0.0793836	0.0527271	0.0695617	0.0746816	886.669	873	123247	0	0.569839	661.531	659	190521	0.000153047	0.000690803	0.0283014	0.00084961	0.0087724	0.00771443	0.000885098	0.00839956	0	0
44628	2	11	1	1	4	36	618	361	[610,353,627,370]	1375.57	1494.92			MUT2_LACZ_1	10000	1253.48	1318	219359	250.244	0.994002	56.4156	15.5455	19.9572	0.778943	36	36	584.76	586	102333	0	0.466509	338.901	0.963595	67.7247	17.7952	22.9682	250.244	0.994002	56.4156	15.5455	19.9572	0.778943	0	0.00100177	0.0652898	0.000128547	0.041747	0.0202234	0.000111095	0.0383278	0.0265169	0.0009919	0.156351	0.030064	0.0451888	0.0303416	0.0487318	0.04133	715.451	712	125204	0	0.542831	679.435	678	42125	0.000732438	0.000956454	0.0148336	0.00165556	0.0035122	0.00348469	0.00206177	0.00393575	0	0
44629	2	11	1	1	4	37	213	373	[195,357,234,396]	891.72	1477.69			MUT2_LACZ_1	10000	1299.6	1380	222232	244.524	0.987656	56.1254	15.5455	19.5914	0.793489	37	37	534.825	527	91455	0	0.411529	1435.68	0.870441	154.31	34.4327	51.4508	244.524	0.987656	56.1254	15.5455	19.5914	0.793489	0.00213883	0.00203991	0.0470008	0.00530641	0.0115175	0.00817391	0.00656938	0.0121933	0.0286849	0.00264398	0.160756	0.0315631	0.0468014	0.032089	0.0521387	0.0445619	790.608	796	135194	0	0.572904	628.747	626	523746	0.000538077	0.000968528	0.011937	0.00111513	0.00358153	0.00312096	0.00144907	0.00398263	0	0
44630	2	11	1	1	4	38	564	381	[553,373,573,390]	1310.24	1470.46			MUT2_LACZ_1	10000	1476.37	1557	205216	198.765	0.991735	50.394	13.3713	17.436	0.76688	38	38	593.676	592	82521	0	0.402118	380.37	0.953623	72.4989	17.7952	26.764	198.765	0.991735	50.394	13.3713	17.436	0.76688	0.00112353	0.000335181	0.0610396	0.00111778	0.0344722	0.0201056	0.00195155	0.0307185	0.038331	0.00135315	0.199484	0.0346437	0.0586415	0.0435711	0.0629207	0.0524696	728.058	727	101200	0	0.467603	667	670	84709	0.000824909	0.000229413	0.0226127	0.00291121	0.00227042	0.00369517	0.00328299	0.00223529	0	0
44631	2	11	1	1	4	39	185	389	[167,364,204,411]	858.11	1462.37			MUT2_LACZ_1	10000	1331.27	1405	205016	220.214	0.988103	53.2385	14.9945	17.8985	0.837749	39	39	551.864	549	84987	0	0.414538	1793.17	0.919374	163.277	38.5116	57.8723	220.214	0.988103	53.2385	14.9945	17.8985	0.837749	0.00237788	0.00209638	0.0471109	0.00511945	0.0071992	0.0072836	0.00654649	0.00829974	0.03377	0.00190735	0.169229	0.0317274	0.0532581	0.0335422	0.0561082	0.0490538	813.195	807	125232	0	0.578786	630.247	625	693272	0.000710367	0.000950766	0.0109996	0.00144205	0.00317309	0.00291489	0.00187549	0.00362028	0	1
44632	2	11	1	1	4	40	150	393	[142,384,160,402]	817.15	1456.65			MUT2_LACZ_1	10000	1783.62	1956	326402	261.683	0.991838	57.8166	16.2686	20.0636	0.810854	40	40	695.809	687	127333	0	0.390111	376.081	0.976411	70.4065	19.6263	23.7505	261.683	0.991838	57.8166	16.2686	20.0636	0.810854	0	0	0.0965745	7.75717e-05	0.0620583	0.0263679	6.6471e-05	0.055284	0.0312866	0.00185965	0.204238	0.0370349	0.0643406	0.0392036	0.0591641	0.0593056	788.219	751	144244	0	0.402975	655.475	656	52438	0.000126279	0.000518578	0.0336883	0.00141853	0.00756209	0.00820373	0.00132533	0.00720113	0	0
44633	2	11	1	1	4	41	229	391	[222,385,236,399]	910.39	1459.55			MUT2_LACZ_1	10000	1720.35	1671	189238	157.296	0.954721	46.568	11.7875	17.0614	0.690886	41	41	565.218	582	62174	0	0.328549	223.074	0.914793	57.8771	13.1539	19.6023	157.296	0.954721	46.568	11.7875	17.0614	0.690886	0	0.00208935	0.0742774	0	0.0612989	0.0269631	0	0.0563067	0.035734	0.00267452	0.260872	0.0445197	0.0905656	0.066534	0.0697138	0.083131	661.909	666	72810	0	0.396116	624.848	622	28743	0.000482473	0.00144964	0.0141232	0.00119886	0.00445035	0.00237702	0.00147776	0.00519468	0	0
44634	2	11	1	1	4	42	1063	392	[1056,383,1073,400]	1909.7	1458.21			MUT2_LACZ_1	10000	1396.22	1422	209433	214.495	0.970507	53.4952	13.3713	18.0385	0.741262	42	42	516.027	512	77404	0	0.369588	346.051	0.963267	68.4587	17.9372	23.2683	214.495	0.970507	53.4952	13.3713	18.0385	0.741262	2.56593e-05	0.000209017	0.0598485	0.000415525	0.0299979	0.0184713	0.000382502	0.0266873	0.0332265	0.000421499	0.185759	0.0284445	0.0452469	0.0419941	0.052579	0.0400309	692.653	687	103898	0	0.487098	626.304	624	57620	6.57451e-05	0.00077105	0.0162437	0.000433825	0.00502488	0.00494194	0.000426127	0.005136	0	0
44635	2	11	1	1	4	43	218	399	[212,394,229,404]	899.67	1450.1			MUT2_LACZ_1	10000	1730.99	1642	193871	160.156	0.973909	46.0636	10.7623	17.3256	0.621179	43	43	564.366	581	63209	0	0.326036	201.625	0.920216	54.7	10.9095	22.0063	160.156	0.973909	46.0636	10.7623	17.3256	0.621179	0	0.000987578	0.106347	0	0.0966232	0.0363683	0	0.0873424	0.0454283	0.000526907	0.266775	0.038233	0.108383	0.0748583	0.0729148	0.097804	670.179	676	75060	0	0.408148	636.034	641	18445	0.00090633	0.000596455	0.0223286	0.00355351	0.00327579	0.00388242	0.00388472	0.00344806	0	0
44636	2	11	1	1	4	44	345	411	[319,399,358,424]	1045.69	1436.02			MUT2_LACZ_1	10000	1685.56	1761	318571	270.263	0.967783	60.2172	16.1861	21.1501	0.765296	44	44	908.032	913	171618	0	0.538712	925.187	0.808276	133.401	26.8759	48.4472	270.263	0.967783	60.2172	16.1861	21.1501	0.765296	0.00303514	0.00204379	0.0583033	0.00618018	0.0118246	0.00871369	0.0081072	0.0124215	0.030162	0.00189494	0.192537	0.0302261	0.0674487	0.034022	0.0521637	0.0625012	919.286	934	173745	0	0.522025	643.247	639	294607	0.000511598	0.00140839	0.0192915	0.00119363	0.00584914	0.0042604	0.00149183	0.00635532	0	0
44637	2	11	1	1	4	45	1058	417	[1049,410,1066,425]	1901.81	1427.51			MUT2_LACZ_1	10000	2121.47	2241	322464	217.355	0.985463	53.0333	13.3713	18.0385	0.741262	45	45	515.204	519	78311	0	0.242852	310.302	0.974259	64.0948	16.2686	22.0063	217.355	0.985463	53.0333	13.3713	18.0385	0.741262	0	3.88145e-05	0.139638	0	0.078579	0.0402893	0	0.0694861	0.03867	0.00661574	0.272837	0.0521414	0.0874644	0.0672498	0.0789036	0.0837376	2881.37	2367	437968	0	1.28575	776.308	730	50460	0	0	0.292513	0	0.175634	0.0855058	0	0.155062	0	0
44638	2	11	1	1	4	46	186	425	[181,420,197,431]	862.32	1418.07			MUT2_LACZ_1	10000	1611.69	1566	174062	154.436	0.96153	45.816	10.7623	17.6525	0.609675	46	46	591.046	594	63833	0	0.366726	218.784	0.953673	54.9811	12.9518	21.451	154.436	0.96153	45.816	10.7623	17.6525	0.609675	0	0	0.108203	0	0.077454	0.0353826	0	0.0694299	0.0402571	0.000831626	0.259274	0.0448117	0.0832712	0.0581839	0.0738285	0.0754058	720.852	716	77852	0	0.460314	633.178	628	28493	0.000830286	0.000967835	0.0333865	0.0023855	0.0107142	0.00616195	0.00284505	0.0105256	0	0
44639	2	11	1	1	4	47	329	427	[317,412,355,443]	1035.95	1413.66			MUT2_LACZ_1	10000	1332.38	1383	215846	231.654	0.968976	55.6816	14.9945	19.1701	0.782178	47	47	606.654	583	98278	0	0.455315	1152.55	0.882933	136.304	26.119	53.4128	231.654	0.968976	55.6816	14.9945	19.1701	0.782178	0.00308712	0.00203999	0.0491806	0.00510626	0.00770241	0.00853131	0.00717858	0.00856386	0.0282809	0.00413002	0.156272	0.025866	0.0537558	0.0305734	0.0469304	0.051973	891.605	895	144440	0	0.644689	639.519	636	411850	0.000600796	0.00116132	0.0144277	0.00142882	0.00425888	0.00351259	0.00176634	0.00475999	0	0
44640	2	11	1	1	4	48	794	427	[788,421,800,436]	1585.18	1414.4			MUT2_LACZ_1	10000	1708.19	1747	170819	142.996	0.971599	43.6295	10.7623	16.1629	0.665865	48	48	546.3	542	54630	0	0.319812	218.784	0.966737	54.2381	13.1539	19.6609	142.996	0.971599	43.6295	10.7623	16.1629	0.665865	0	0	0.114719	0	0.0803439	0.0404231	0	0.0709545	0.0449238	0.000440618	0.276175	0.0547096	0.0928554	0.0672574	0.0867486	0.0832867	692.08	684	69208	0	0.396153	618.925	626	32803	0	0.000922409	0.0227399	0.000496656	0.00858706	0.00765563	0.000422293	0.00846276	0	0
44641	2	11	1	1	4	49	769	428	[760,419,781,439]	1557.32	1413.47			MUT2_LACZ_1	10000	1562.38	1494	187486	171.596	0.986868	47.0543	12.7436	17.3256	0.735535	49	49	535.358	545	64243	0	0.342655	490.478	0.899342	87.2951	19.3938	29.2037	171.596	0.986868	47.0543	12.7436	17.3256	0.735535	0.00119259	0.000527256	0.0484391	0.00166191	0.0240802	0.0147125	0.00247494	0.0219358	0.0391851	0.00124216	0.247389	0.0393787	0.0851577	0.0631045	0.0677917	0.0762609	683.767	681	82052	0	0.457675	625.022	621	139380	0.000920784	0.000957411	0.016468	0.00213305	0.0034995	0.0037506	0.00268828	0.00393377	0	0
44642	2	11	1	1	4	50	130	422	[118,414,138,444]	789.12	1413.24			MUT2_LACZ_1	10000	1612.69	1580	185459	164.446	0.972084	46.7641	10.7623	17.6525	0.609675	50	50	582.365	581	66972	0	0.361115	656.353	0.854855	106.238	18.0966	40.5397	164.446	0.972084	46.7641	10.7623	17.6525	0.609675	0.00319671	0.00418431	0.103008	0.0110912	0.0285369	0.0157509	0.0124923	0.0299264	0.0420862	0.00024354	0.245714	0.0403823	0.0887107	0.0553575	0.0710814	0.0796531	831.696	816	95645	0	0.52639	634.875	631	218397	0.000633607	0.000959772	0.022754	0.00123221	0.00696374	0.00594096	0.00161828	0.00704099	0	0
44643	2	11	1	1	4	51	151	440	[146,435,157,451]	817.54	1398.34			MUT2_LACZ_1	10000	1768.93	1766	173355	140.136	0.98795	42.4762	10.7623	15.369	0.70026	51	51	599.918	591	58792	0	0.339142	210.205	0.94255	54.5283	13.1539	20.8337	140.136	0.98795	42.4762	10.7623	15.369	0.70026	0	0.00137975	0.0997527	2.02511e-05	0.0839176	0.0369398	1.75176e-05	0.0755837	0.0484742	0.000191564	0.264095	0.0460393	0.0866211	0.0682864	0.081233	0.0761987	746.765	742	73183	0	0.422857	659.388	654	32310	0	0.000162947	0.0320028	0.00168629	0.00734452	0.0099069	0.00145088	0.00668888	0	0
44644	2	11	1	1	4	52	168	446	[152,431,181,471]	834.84	1387.98			MUT2_LACZ_1	10000	1584.83	1608	215537	194.475	0.98582	50.1464	12.9518	18.0385	0.718005	52	52	856.838	808	116530	0	0.54065	1194.02	0.887763	137.979	26.8759	50.6236	194.475	0.98582	50.1464	12.9518	18.0385	0.718005	0.00368328	0.00242961	0.0797731	0.00652806	0.0148626	0.0129482	0.00890888	0.0154218	0.0344411	0.00165951	0.212082	0.0412457	0.0758174	0.0467293	0.0656885	0.06919	1023.15	993	139148	0	0.636285	641.458	637	448379	0.000360545	0.000856701	0.0221448	0.00110187	0.00769715	0.00558814	0.00128291	0.00758285	0	0
44645	2	11	1	1	4	53	119	456	[107,442,137,470]	781.1	1382.08			MUT2_LACZ_1	10000	1481.18	1458	210327	203.055	0.947907	53.29	12.7436	19.9572	0.638545	53	53	572.042	573	81230	0	0.386208	752.161	0.85363	113.891	21.568	44.2019	203.055	0.947907	53.29	12.7436	19.9572	0.638545	0.00201774	0.00198454	0.0880023	0.00743736	0.0166221	0.0136026	0.00828847	0.0169925	0.0325253	0.00133752	0.204408	0.0373826	0.0692732	0.0422884	0.0603432	0.0638234	802.352	774	113934	0	0.55031	626.901	618	240730	0.000499225	0.000922793	0.0196506	0.00122694	0.00561126	0.00454596	0.00149091	0.00575433	0	0
44646	2	11	1	1	4	54	534	493	[528,487,543,500]	1277.04	1337.06			MUT2_LACZ_1	10000	1433.44	1457	189214	188.755	0.994077	48.9931	13.3713	16.9142	0.790536	54	54	559.424	572	73844	0	0.390267	237.374	0.96868	56.3821	14.9945	19.4219	188.755	0.994077	48.9931	13.3713	16.9142	0.790536	0	0	0.0876581	0	0.0672086	0.0300874	0	0.0594801	0.0341094	0.00217676	0.216513	0.0413139	0.0763343	0.0538802	0.065214	0.0693377	689.902	680	91067	0	0.473508	641.794	642	21821	0.000260988	0.000740041	0.0206907	0.00206518	0.00420171	0.00536292	0.00198879	0.00439726	0	0
44647	2	11	1	1	4	55	482	494	[476,488,488,500]	1213.14	1336.43			MUT2_LACZ_1	10000	1728.64	1676	165949	137.277	0.977609	42.4852	11.0279	14.6931	0.750553	55	55	639.344	643	61377	0	0.369855	195.905	0.993502	49.9412	13.3713	16.9142	137.277	0.977609	42.4852	11.0279	14.6931	0.750553	0	0	0.123902	0	0.0996562	0.0432649	0	0.0879978	0.049976	0.00101283	0.27925	0.0447081	0.0923396	0.0725354	0.0815973	0.0818112	752.24	741	72215	0	0.44883	646.244	643	26496	0	0.000303406	0.0362485	0.000413555	0.0123162	0.0137247	0.00035246	0.0110309	0	0
44648	2	11	1	1	4	56	65	507	[59,500,77,518]	716.38	1316.75			MUT2_LACZ_1	10000	2403.11	2155	278761	165.876	0.984944	46.3538	11.7875	17.379	0.67826	56	56	656.362	657	76138	0	0.27313	301.722	0.798604	77.1041	14.9945	26.5404	165.876	0.984944	46.3538	11.7875	17.379	0.67826	0.00190149	0.000225726	0.112335	0.00216421	0.0831451	0.0395671	0.0034392	0.0738539	0.0401796	0.00237771	0.339818	0.0579418	0.120219	0.0952003	0.0853698	0.108567	1130.52	1027	131140	0	0.524602	643.305	634	61114	0	0.00113997	0.0798675	0.00072115	0.0410397	0.0274724	0.000641181	0.0368856	0	0
44649	2	11	1	1	4	57	495	507	[486,498,505,519]	1228.55	1319.49			MUT2_LACZ_1	10000	1647.18	1664	191073	165.876	0.966069	47.2594	11.7875	18.0862	0.651737	57	57	917.879	896	106474	0	0.557243	500.487	0.947713	83.6806	20.4695	29.7097	165.876	0.966069	47.2594	11.7875	18.0862	0.651737	0.00624237	0.00119338	0.160464	0.0115598	0.0472832	0.0304178	0.015539	0.0436468	0.0378779	0.00151998	0.251453	0.0471201	0.0837417	0.0645939	0.0726728	0.0756967	1109.97	1043	128756	0	0.667047	658.333	653	154050	0.000125071	0.000438062	0.0507702	0.000326226	0.0238115	0.0157121	0.000387071	0.0212514	0	0
44650	2	11	1	1	4	58	542	519	[536,513,549,526]	1285.16	1305.28			MUT2_LACZ_1	10000	1531.97	1539	189964	177.316	0.993619	47.5071	12.9518	16.5076	0.784593	58	58	513.121	519	63627	0	0.334942	224.504	0.992273	53.5286	14.4215	18.9752	177.316	0.993619	47.5071	12.9518	16.5076	0.784593	0	0.00103892	0.0995274	0	0.0874528	0.0285696	0	0.0801532	0.0411228	0.00173261	0.232202	0.0387355	0.084284	0.0611	0.0694545	0.0768302	651.54	651	80791	0	0.423353	627.455	629	20706	0.00104856	0.000376622	0.0168343	0.00256372	0.00105843	0.00288945	0.00313225	0.00126234	0	0
44651	2	11	1	1	4	59	422	521	[416,514,429,530]	1141.35	1302.93			MUT2_LACZ_1	10000	1419.93	1491	181751	183.035	0.961603	49.8743	12.9518	17.0614	0.759127	59	59	615.688	622	78808	0	0.433604	251.674	0.979636	57.4062	15.5455	20.6043	183.035	0.961603	49.8743	12.9518	17.0614	0.759127	0	0.000930873	0.0829362	0.00113257	0.059259	0.0286817	0.000957705	0.0540503	0.0386697	0.00147216	0.203726	0.0399598	0.0743246	0.0487864	0.0673772	0.0672085	755.719	741	96732	0	0.506854	672.479	671	32279	0.000821235	0.000441243	0.0302142	0.00165721	0.00528592	0.0069363	0.00210475	0.00506038	0	0
44652	2	11	1	1	4	60	469	526	[448,514,491,538]	1197.95	1297.22			MUT2_LACZ_1	10000	1439.15	1503	195725	194.475	0.904455	54.6575	12.7436	19.5914	0.650469	60	60	627.36	627	85321	0	0.435923	1025.28	0.864556	131.291	26.119	52.9726	194.475	0.904455	54.6575	12.7436	19.5914	0.650469	0.00306609	0.00185743	0.0722975	0.00816419	0.0131449	0.0110494	0.00985222	0.0134892	0.0345193	0.00264771	0.204644	0.038358	0.0739095	0.0502496	0.063471	0.0677937	785.397	781	106814	0	0.522553	650.645	646	378025	0.000618494	0.0010816	0.015756	0.00193026	0.00312746	0.00310056	0.0022393	0.00370606	0	0
44653	2	11	1	1	4	61	351	526	[313,517,362,536]	1042.31	1297.86			MUT2_LACZ_1	10000	1371.49	1424	194751	203.055	0.9048	55.8289	12.9518	19.1701	0.675622	61	61	628.254	624	89212	0	0.458082	1071.04	0.794204	146.075	20.8857	60.247	203.055	0.9048	55.8289	12.9518	19.1701	0.675622	0.00318576	0.00164577	0.0792261	0.00967518	0.0172844	0.0103297	0.0114309	0.0174554	0.0356753	0.00315277	0.189573	0.0389448	0.0661024	0.0425824	0.0646186	0.0619504	815.894	810	115857	0	0.57296	645.954	642	392094	0.000696782	0.00110984	0.016467	0.00161693	0.00450035	0.00413362	0.00201676	0.00498227	0	0
44654	2	11	1	1	4	62	300	526	[286,514,313,547]	994.58	1295.72			MUT2_LACZ_1	10000	1372.28	1312	168791	175.886	0.993897	47.3019	12.7436	16.5076	0.771981	62	62	608.033	614	74788	0	0.44308	827.949	0.903875	112.849	26.119	41.5205	175.886	0.993897	47.3019	12.7436	16.5076	0.771981	0.00165846	0.00190773	0.0747876	0.00665351	0.0172283	0.0134903	0.00722349	0.017311	0.0399987	0.00101209	0.205282	0.025988	0.0716173	0.0531552	0.0571299	0.064881	767.089	757	94352	0	0.584672	630.969	627	287722	0.000297455	0.000924588	0.015135	0.000992252	0.00551985	0.00375255	0.00113264	0.00577404	0	0
44655	2	11	1	1	4	63	314	541	[303,528,324,555]	1011.81	1278.43			MUT2_LACZ_1	10000	1327.03	1367	200381	215.925	0.974675	53.4436	14.0026	19.5197	0.717356	63	63	684.053	675	103292	0	0.515478	600.585	0.929874	93.4261	21.1716	34.7949	215.925	0.974675	53.4436	14.0026	19.5197	0.717356	0.00488248	0.00222405	0.0848709	0.00663329	0.0205778	0.0119965	0.0100085	0.0206069	0.0321139	0.000977845	0.174143	0.0270196	0.0544662	0.0356991	0.051261	0.0496112	1001.19	988	151180	0	0.732401	666.126	661	179188	0.000612708	0.00116326	0.0343446	0.000859871	0.0129473	0.00929119	0.00126883	0.0123923	0	0
44656	2	11	1	1	4	64	544	537	[533,527,558,547]	1289.12	1284.25			MUT2_LACZ_1	10000	1420.92	1478	191824	193.045	0.972409	50.6507	13.1539	17.6525	0.745159	64	64	614.311	609	82932	0	0.432334	607.735	0.950604	91.9311	22.9829	34.5505	193.045	0.972409	50.6507	13.1539	17.6525	0.745159	0.00179095	0.000838625	0.111962	0.00655222	0.0254502	0.0201308	0.00735964	0.0238294	0.0393231	0.00166769	0.196137	0.0362897	0.0684011	0.0432537	0.0653156	0.0623865	761.281	757	102773	0	0.515075	636.393	634	184554	0.000261747	0.000746856	0.0194229	0.00110349	0.00556684	0.00542823	0.00119246	0.00566721	0	0
44657	2	11	1	1	4	65	706	554	[698,547,715,563]	1481.54	1263.52			MUT2_LACZ_1	10000	1524.63	1598	201251	188.755	0.989077	49.2407	12.7436	17.436	0.730879	65	65	641.023	642	84615	0	0.420445	298.862	0.899316	68.1441	16.0186	26.0811	188.755	0.989077	49.2407	12.7436	17.436	0.730879	0	0.000124697	0.0793264	0.000876318	0.051774	0.0275216	0.000750828	0.0461405	0.0390296	0.00322676	0.214177	0.0443018	0.0707525	0.0434462	0.0720437	0.0663467	749.167	739	98890	0	0.468815	650.961	652	50124	0.00038319	0.000544739	0.0257711	0.00185694	0.00762688	0.00766056	0.00194946	0.00729737	0	0
44658	2	11	1	1	4	66	986	566	[983,563,990,570]	1815.9	1249.09			MUT2_LACZ_1	10000	801.406	711	25645	45.7588	0.89951	26.6585	5.77389	9.75084	0.592142	66	66	907.938	729	29054	0	1.13293	72.9282	1.00008	30.2704	8.37068	10.433	45.7588	0.89951	26.6585	5.77389	9.75084	0.592142	0	0	0.0939935	0	0.0623204	0.0608043	0	0.0531103	0.0529298	0.000130197	0.165858	0.0321001	0.0701763	0.126029	0.0749932	0.0601591	666.563	648	21330	0	0.9375	611.737	613	11623	0	0	0.0237492	0	0.00845123	0.0163036	0	0.00718233	0	0
44659	2	11	1	1	4	67	833	577	[828,572,839,587]	1633.11	1233.12			MUT2_LACZ_1	10000	2250.42	1825	177783	112.967	0.939737	40.0936	8.37068	16.1629	0.517895	67	67	698.013	701	55143	0	0.31017	217.355	0.959193	54.4858	13.1539	19.6622	112.967	0.939737	40.0936	8.37068	16.1629	0.517895	0	0	0.128101	0	0.0908756	0.0468833	0	0.0799086	0.0405596	0	0.410235	0.0718208	0.163529	0.127311	0.0974767	0.144261	768.468	755	60709	0	0.421079	648.562	648	47345	0	0.000609067	0.0369558	0.000821255	0.0118659	0.0122119	0.000693546	0.0108953	0	0
44660	2	11	1	1	4	68	422	584	[409,570,436,600]	1141.92	1227.73			MUT2_LACZ_1	10000	1439.26	1468	192861	191.615	0.9688	50.6507	13.1539	18.0385	0.729212	68	68	690.388	665	92512	0	0.479682	872.278	0.970444	107.885	28.9289	37.7619	191.615	0.9688	50.6507	13.1539	18.0385	0.729212	0.0047234	0.00119527	0.0898494	0.00695524	0.0160639	0.012954	0.0101365	0.0155166	0.0368172	0.000203252	0.206127	0.0280933	0.0663964	0.0487321	0.0561705	0.058491	832.545	812	111561	0	0.567129	648.328	644	308604	0.00022964	0.00097736	0.0198684	0.00128894	0.00425627	0.00475208	0.00135191	0.00456594	0	0
44661	2	11	1	1	4	69	638	599	[624,585,652,612]	1399.43	1210.32			MUT2_LACZ_1	10000	1396.13	1394	181497	185.895	0.986517	48.9931	12.9518	17.6525	0.733707	69	69	629.123	623	81786	0	0.450619	806.5	0.96602	104.213	27.9285	35.1318	185.895	0.986517	48.9931	12.9518	17.6525	0.733707	0.00122453	0.00118491	0.0734696	0.00399189	0.0130751	0.0141281	0.00454423	0.0126865	0.0386602	0.00216855	0.209461	0.0337209	0.0729788	0.0516005	0.0619091	0.0664778	835.854	805	108661	0	0.599608	634.597	633	275415	0.000121115	0.00079703	0.0171399	0.000683096	0.00621028	0.00508169	0.000709144	0.00615281	0	0
44662	2	11	1	1	4	70	450	603	[434,589,470,622]	1175.47	1203.64			MUT2_LACZ_1	10000	1335.09	1373	224295	240.234	0.974498	56.3821	14.9945	19.0891	0.7855	70	70	1047.94	1044	176054	0	0.784922	1182.58	0.931549	130.862	29.7133	45.6709	240.234	0.974498	56.3821	14.9945	19.0891	0.7855	0.00329527	0.00123615	0.0659093	0.0063454	0.0100741	0.00771931	0.00839414	0.010288	0.0272235	0.00135881	0.165997	0.028287	0.0465715	0.0369561	0.0480868	0.0422212	866.161	856	145515	0	0.630853	643.466	638	424044	0.000479097	0.000695454	0.0164621	0.0011288	0.00445095	0.00379281	0.00140554	0.00454666	0	0
44663	2	11	1	1	4	71	957	607	[950,599,964,615]	1780.74	1201.4			MUT2_LACZ_1	10000	1543.09	1583	216032	200.195	0.972056	51.5989	13.3713	17.8985	0.747062	71	71	564.393	572	79015	0	0.365756	260.253	0.909907	62.8501	15.7295	20.8325	200.195	0.972056	51.5989	13.3713	17.8985	0.747062	0	0.00381824	0.0861927	0	0.0497618	0.0224398	0	0.0476524	0.0341045	0.000838534	0.21461	0.0396616	0.0676347	0.0486342	0.0640878	0.0603247	703.357	693	98470	0	0.444319	634.5	647	26649	0.000880412	0.00105672	0.0222692	0.00190702	0.00826711	0.00436193	0.00241078	0.00837697	0	0
44664	2	11	1	1	4	72	974	611	[957,598,986,623]	1799.6	1195.79			MUT2_LACZ_1	10000	1337.81	1325	200671	214.495	0.981971	52.8706	13.3713	18.8026	0.71114	72	72	698.727	685	104809	0	0.522293	822.229	0.876322	115.995	25.112	38.2226	214.495	0.981971	52.8706	13.3713	18.8026	0.71114	0.00224223	0.00104401	0.0807291	0.0051706	0.0110888	0.0119315	0.00650594	0.0109085	0.0289155	0.000641682	0.186009	0.0264102	0.0525543	0.0448421	0.0476988	0.0465994	875.28	852	131292	0	0.660589	638.438	636	271336	0.000174332	0.00104743	0.022191	0.000712739	0.00637386	0.00575385	0.000773397	0.00656846	0	0
44665	2	11	1	1	4	73	424	616	[413,601,440,633]	1145.71	1188.11			MUT2_LACZ_1	10000	1292.84	1275	193926	214.495	0.965271	53.7853	13.1539	19.9572	0.659106	73	73	664.393	606	99659	0	0.513902	939.486	0.922216	117.82	24.8928	42.0389	214.495	0.965271	53.7853	13.1539	19.9572	0.659106	0.00391369	0.001818	0.0698975	0.00668567	0.0130168	0.00952918	0.00916555	0.0133087	0.0290709	0.00202122	0.171658	0.0303826	0.0542239	0.0391713	0.0508231	0.0498608	775.44	771	116316	0	0.608188	640.209	637	324586	0.000474671	0.00117901	0.0157114	0.00129531	0.00346741	0.00388021	0.0015288	0.00406478	0	0
44666	2	11	1	1	4	74	116	613	[103,602,133,629]	777.92	1191.59			MUT2_LACZ_1	10000	2009.89	1994	333641	237.374	0.984654	55.4674	14.9945	19.5197	0.768169	74	74	1270.45	1341	210895	0	0.632102	806.5	0.925007	108.833	22.8628	44.0096	237.374	0.984654	55.4674	14.9945	19.5197	0.768169	0.00583703	0.000471527	0.157111	0.0135142	0.0384471	0.0176487	0.0171415	0.0364085	0.0341602	0.00192434	0.23932	0.0352477	0.0799545	0.0500082	0.0597859	0.0725635	1178.55	1149	195639	0	0.591047	650.575	638	258929	4.90583e-05	0.000627074	0.0477607	0.000903254	0.0156568	0.0123157	0.000842419	0.0144279	0	0
44667	2	11	1	1	4	75	640	624	[627,611,654,638]	1403.23	1180.31			MUT2_LACZ_1	10000	1236.49	1229	192892	223.074	0.980039	54.024	14.0026	19.4219	0.720972	75	75	715.615	718	111636	0	0.578749	807.93	0.969095	103.974	28.4257	35.8809	223.074	0.980039	54.024	14.0026	19.4219	0.720972	0.000663546	0.00125236	0.0796793	0.0037445	0.0104336	0.0135756	0.00384151	0.0104057	0.0300079	0.00112592	0.166406	0.0231765	0.0470936	0.0356858	0.0463704	0.0430574	819.853	808	127897	0	0.667089	643.301	637	263110	0.000404493	0.000634937	0.0199767	0.000776536	0.005269	0.00506974	0.00101774	0.00518793	0	0
44668	2	11	1	1	4	76	869	632	[863,626,878,638]	1677.15	1170.65			MUT2_LACZ_1	10000	1678.22	1673	186282	158.726	0.959741	46.5345	12.7436	15.7893	0.807104	76	76	574.297	582	63747	0	0.342207	228.794	0.987995	54.2716	14.0026	19.6609	158.726	0.959741	46.5345	12.7436	15.7893	0.807104	0	0.000350845	0.085389	0	0.0641437	0.026857	0	0.0574749	0.047924	0	0.25948	0.0328233	0.0819914	0.0629206	0.0701868	0.0718138	718.892	698	79797	0	0.429702	637.837	636	31254	0	0.000555703	0.0239612	0.000739228	0.00719318	0.00900928	0.000649982	0.00681145	0	0
44669	2	11	1	1	4	77	891	636	[878,622,908,651]	1703.57	1167.52			MUT2_LACZ_1	10000	1360.36	1396	198612	208.775	0.982598	52.1277	14.0026	18.4696	0.758145	77	77	579.432	572	84597	0	0.425941	863.698	0.922635	112.916	24.5496	41.353	208.775	0.982598	52.1277	14.0026	18.4696	0.758145	0.00242214	0.00155887	0.0782201	0.0070825	0.01373	0.00997789	0.00837348	0.0137918	0.0321412	0.00161204	0.189336	0.0325839	0.0575304	0.0438383	0.0556826	0.0523474	746.952	745	109055	0	0.535066	625.624	624	286536	0.000231382	0.00110835	0.014847	0.00121828	0.00376756	0.00357574	0.00129022	0.00433678	0	0
44670	2	11	1	1	4	78	1060	639	[1053,632,1068,646]	1904.88	1163.17			MUT2_LACZ_1	10000	1702.96	1751	177108	148.716	0.968647	44.6292	10.7623	15.8839	0.677559	78	78	513.212	513	53374	0	0.301364	270.263	0.948799	61.422	15.5455	21.6603	148.716	0.968647	44.6292	10.7623	15.8839	0.677559	0	0.000178876	0.0782187	0	0.0558178	0.0281767	0	0.0493882	0.0516552	0.00102887	0.262991	0.0385785	0.0780412	0.0693883	0.0783201	0.0701299	692.471	678	72017	0	0.395472	624.776	625	53106	0	0.00075712	0.0189645	0.000864074	0.00456965	0.00606342	0.000739161	0.00469012	0	0
44671	2	11	1	1	4	79	1011	650	[1002,642,1022,668]	1847.3	1143.39			MUT2_LACZ_1	10000	2009.7	1987	367775	261.683	0.955696	60.003	14.0026	22.7879	0.614475	79	79	702.989	709	128647	0	0.349798	597.725	0.918839	94.3227	20.3288	35.6107	261.683	0.955696	60.003	14.0026	22.7879	0.614475	0.000633497	0.000929516	0.137827	0.00703936	0.0307389	0.0254783	0.00668493	0.0286229	0.0338653	0.00387703	0.243908	0.0313036	0.0703371	0.0495586	0.05656	0.0667162	883.913	826	161756	0	0.444848	632.043	625	148530	0.000117422	0.00102014	0.0347578	0.000427977	0.015296	0.0102286	0.000471458	0.0143728	0	0
44672	2	11	1	1	4	80	869	650	[854,637,885,663]	1675.94	1148.47			MUT2_LACZ_1	10000	1313.62	1328	198356	215.925	0.982216	53.0333	14.9945	17.8985	0.837749	80	80	517.066	517	78077	0	0.393621	786.48	0.892631	111.372	24.6567	39.4504	215.925	0.982216	53.0333	14.9945	17.8985	0.837749	0.00132733	0.00157989	0.0678296	0.00444804	0.0159478	0.0140654	0.00502783	0.0158596	0.0317161	0.000138381	0.168829	0.0280893	0.0415652	0.0323317	0.0516889	0.0368417	899.483	897	135822	0	0.677322	632.534	628	252381	0.000388149	0.000752707	0.0225598	0.000536131	0.00979749	0.00644891	0.000801783	0.00934257	0	0
44673	2	11	1	1	4	81	931	651	[925,645,940,658]	1752.51	1148.07			MUT2_LACZ_1	10000	1696.63	1753	186629	157.296	0.990898	44.8678	11.7875	15.7985	0.746114	81	81	535.655	534	58922	0	0.315717	225.934	0.947069	56.2619	14.0026	18.9752	157.296	0.990898	44.8678	11.7875	15.7985	0.746114	0	0.00594014	0.0897099	0	0.0563779	0.0268919	0	0.0548948	0.0439463	0.001503	0.261413	0.0400864	0.0850647	0.0674105	0.0727248	0.076076	745.709	720	82028	0	0.42539	640.646	644	30751	0	0.000237987	0.0245195	0.00018357	0.0123782	0.00865071	0.0001572	0.0110848	0	0
44674	2	11	1	1	4	82	995	655	[986,647,1004,663]	1827.24	1143.8			MUT2_LACZ_1	10000	1355.73	1395	238608	251.674	0.912672	61.6182	14.4215	23.4127	0.615967	82	82	539.756	542	94997	0	0.39813	336.042	0.943578	68.869	16.1126	26.0811	251.674	0.912672	61.6182	14.4215	23.4127	0.615967	0	0.00441679	0.0655677	0	0.0419192	0.0133198	0	0.0417458	0.0262984	0.00599605	0.161805	0.0349324	0.0548974	0.033947	0.0531564	0.0555322	688.29	679	121139	0	0.493398	629.288	630	37128	0.000153904	0.000907003	0.0183479	0.00141752	0.00486209	0.00337143	0.00138216	0.00511921	0	0
44675	2	11	1	1	4	83	915	662	[900,652,937,672]	1733.69	1135.32			MUT2_LACZ_1	10000	1437.7	1410	204153	203.055	0.987817	51.137	14.0026	18.0385	0.77626	84	84	685.204	673	97299	0	0.476598	792.2	0.876849	113.788	23.2198	45.6994	203.055	0.987817	51.137	14.0026	18.0385	0.77626	0.00196079	0.00129609	0.0893683	0.00712234	0.0160617	0.0138327	0.00798896	0.0157057	0.0288607	0.00134918	0.197574	0.0337694	0.0567535	0.0460592	0.0539965	0.0506899	834.246	816	118463	0	0.591664	642.755	637	264815	8.95353e-05	0.000762813	0.0231616	0.000772505	0.00536759	0.00574422	0.000745996	0.00538919	0	0
44676	2	11	1	1	4	84	347	665	[331,651,367,677]	1052.17	1133.84			MUT2_LACZ_1	10000	1341	1346	233334	248.814	0.971302	57.5689	14.7863	20.7473	0.712686	85	85	1965.1	1846	341927	1	1.4654	923.757	0.904307	119.143	27.5037	47.6646	248.814	0.971302	57.5689	14.7863	20.7473	0.712686	0.00470377	0.00172881	0.113241	0.0127391	0.0208511	0.0134653	0.015359	0.0204505	0.0278385	0.0026165	0.16988	0.0257613	0.0513228	0.0394215	0.0464734	0.0478804	1037.21	987	180474	0	0.770585	659.646	654	311353	0.000274062	0.000585067	0.0303054	0.000998994	0.00925011	0.00749801	0.00112601	0.00866053	0	0
44677	2	11	1	1	4	85	1057	662	[1046,645,1070,680]	1904.44	1134.22			MUT2_LACZ_1	10000	1363.89	1462	216858	227.364	0.993974	53.7763	14.9945	18.4918	0.810872	86	86	529.616	522	84209	0	0.388314	736.431	0.799001	120.399	19.6263	44.4965	227.364	0.993974	53.7763	14.9945	18.4918	0.810872	0.00281402	0.00221542	0.0632267	0.00636511	0.0133825	0.011166	0.00801221	0.0138713	0.0327749	0.00199346	0.173542	0.0309759	0.0529547	0.037011	0.0548396	0.0492744	1004.07	1041	159647	0	0.686778	634	632	225704	0.000338802	0.0013533	0.0264706	0.000868979	0.0123533	0.00693845	0.00103986	0.0120972	0	0
44678	2	11	1	1	4	86	650	670	[643,663,658,678]	1414.19	1125.35			MUT2_LACZ_1	10000	1380.77	1391	204354	211.635	0.971467	53.0848	14.0026	19.1701	0.730438	87	87	559.865	548	82860	0	0.405473	270.263	0.963819	60.4649	14.9945	22.2031	211.635	0.971467	53.0848	14.0026	19.1701	0.730438	0	0.000339489	0.0752055	0.000622966	0.0489223	0.023747	0.000524161	0.0439403	0.0282438	0.0055376	0.206205	0.0433244	0.0701554	0.0485317	0.0625464	0.0672824	697.845	691	103281	0	0.501686	625.878	628	25661	8.91876e-05	0.000819469	0.0231106	0.0010198	0.00782295	0.0056455	0.000960418	0.00775445	0	0
44679	2	11	1	1	4	87	1043	675	[1026,663,1058,688]	1881.51	1118.52			MUT2_LACZ_1	10000	1510.37	1534	209942	198.765	0.977966	51.1035	14.0026	17.6525	0.793236	88	88	540.719	543	75160	0	0.358004	910.887	0.94272	113.489	27.5037	41.9335	198.765	0.977966	51.1035	14.0026	17.6525	0.793236	0.00308441	0.00162753	0.0654708	0.00608789	0.00918145	0.00827496	0.00797492	0.0097124	0.0360484	0.00476878	0.204425	0.0367961	0.0605801	0.0459464	0.0630847	0.057698	786.676	782	109348	0	0.512827	631.91	629	314691	0.00046673	0.00116834	0.0162116	0.00123064	0.00481614	0.00331391	0.00148856	0.00530276	0	0
44680	2	11	1	1	4	88	395	686	[384,676,411,696]	1111.53	1105.34			MUT2_LACZ_1	10000	2253.36	2242	313217	198.765	0.982729	50.8559	14.0026	17.3256	0.808204	89	89	911.662	897	126721	0	0.404579	614.885	0.951585	92.3749	23.5929	34.0092	198.765	0.982729	50.8559	14.0026	17.3256	0.808204	0.00723954	0.000893977	0.193627	0.0131097	0.0485642	0.0298189	0.0175422	0.0450507	0.0459914	0.000778397	0.284612	0.0348928	0.102482	0.0638892	0.0700164	0.0924002	1576.51	1514	219135	0	0.703172	686.113	667	199659	1.14823e-05	0.000437561	0.0768063	0.00019537	0.0354897	0.0229616	0.000188976	0.0313789	0	0
44681	2	11	1	1	4	89	851	701	[839,691,863,718]	1653.05	1084.5			MUT2_LACZ_1	10000	1462.73	1459	182841	178.745	0.972275	48.7454	11.7875	18.2408	0.646214	90	90	575.368	562	71921	0	0.393353	689.243	0.941004	98.9008	22.473	37.8079	178.745	0.972275	48.7454	11.7875	18.2408	0.646214	0.00184723	0.00130966	0.0861747	0.00464419	0.0163382	0.0151837	0.00566503	0.0159415	0.0409968	0.00129538	0.220377	0.0364958	0.0761474	0.0583178	0.0671954	0.0686485	755.168	758	94396	0	0.517593	627.398	622	223981	0.000368417	0.0011117	0.0176671	0.00106683	0.00505642	0.00442766	0.00127114	0.00545615	0	0
44682	2	11	1	1	4	90	871	713	[859,703,887,723]	1679.9	1074.82			MUT2_LACZ_1	10000	1529.36	1455	185053	173.026	0.996215	46.8066	12.9518	16.5076	0.784593	91	91	554.397	556	67082	0	0.362502	604.875	0.945038	92.2547	22.7866	34.8565	173.026	0.996215	46.8066	12.9518	16.5076	0.784593	0.00210402	0.00158195	0.0788453	0.00334039	0.0175942	0.0157504	0.00469066	0.0170375	0.0400579	0.000302775	0.229875	0.0296481	0.0686724	0.0540034	0.0597831	0.0609843	745.579	733	90215	0	0.512425	630.036	625	190271	0.000350483	0.000964647	0.0173689	0.000622908	0.0051764	0.00489872	0.000834529	0.00541027	0	0
44683	2	11	1	1	4	91	54	719	[46,712,61,728]	701.37	1066.74			MUT2_LACZ_1	10000	1910.33	1879	303743	227.364	0.936402	57.0826	13.1539	20.0636	0.655613	92	92	551.044	560	87616	0	0.288454	294.573	0.922562	65.9486	14.9945	23.2683	227.364	0.936402	57.0826	13.1539	20.0636	0.655613	0	0.00414188	0.0840328	1.47264e-05	0.0613343	0.023575	1.44317e-05	0.0592372	0.0292216	0.00380845	0.217731	0.0332753	0.0606021	0.040178	0.0543611	0.0580121	698.553	698	111070	0	0.371769	636.553	637	29918	0.00033307	0.00137097	0.0208294	0.0017089	0.00440265	0.00267268	0.00182819	0.00501065	0	0
44684	2	11	1	1	4	92	887	725	[872,716,908,737]	1701.56	1057.02			MUT2_LACZ_1	10000	1418.51	1471	192918	194.475	0.98582	50.1464	13.1539	18.0385	0.729212	93	93	522.213	522	71021	0	0.368141	703.542	0.877933	107.1	20.3366	45.0477	194.475	0.98582	50.1464	13.1539	18.0385	0.729212	0.0028021	0.00158051	0.0842012	0.00835987	0.0139134	0.0115914	0.009891	0.014054	0.0358414	0.000757599	0.194806	0.0354941	0.0583467	0.0434435	0.0611433	0.0526441	766.353	764	104224	0	0.520974	629.039	629	223938	0.000646344	0.000739994	0.0177376	0.00139537	0.00460496	0.00423389	0.00177554	0.00472649	0	0
44685	2	11	1	1	4	93	854	728	[836,715,868,740]	1655.49	1057.58			MUT2_LACZ_1	10000	1356.2	1379	189868	200.195	0.973028	51.5473	13.2529	18.0862	0.732761	94	94	514.379	516	72013	0	0.379279	810.79	0.923544	109.295	25.6812	39.9199	200.195	0.973028	51.5473	13.2529	18.0862	0.732761	0.0029776	0.00228642	0.068846	0.00559801	0.0136536	0.0124537	0.0075406	0.0141194	0.0360191	0.00239828	0.187257	0.0352499	0.0567162	0.0402016	0.0614712	0.052364	723.721	723	101321	0	0.524816	628.937	626	268556	0.000621537	0.000970697	0.0137018	0.001384	0.00325932	0.00322926	0.00175234	0.00371241	0	0
44686	2	11	1	1	4	94	50	733	[42,724,60,745]	696.81	1049.07			MUT2_LACZ_1	10000	1711.86	1870	337236	281.703	0.972204	61.1988	15.5455	21.8363	0.711914	95	95	560.579	562	110434	0	0.327468	416.12	0.935586	77.2912	19.324	27.9075	281.703	0.972204	61.1988	15.5455	21.8363	0.711914	0.000922817	0.000324117	0.0545127	0.00155314	0.0390908	0.0140241	0.00214122	0.0356414	0.0262909	0.00700328	0.182412	0.0382874	0.0650101	0.0306409	0.0561292	0.0647713	719.518	725	141745	0	0.384769	664.34	666	62448	0.0014612	0.000787368	0.0183113	0.00274652	0.00274292	0.00316005	0.00361711	0.00308997	0	0
44687	2	11	1	1	4	95	984	731	[978,725,991,742]	1813.82	1049.75			MUT2_LACZ_1	10000	2069.06	2213	304152	210.205	0.986761	52.0852	13.1539	18.8026	0.699579	96	96	555.707	553	81689	0	0.26858	301.722	0.987546	62.3521	15.5455	22.5987	210.205	0.986761	52.0852	13.1539	18.8026	0.699579	0	0	0.12413	0	0.0812873	0.0368185	0	0.0717361	0.0434524	0.000298286	0.253648	0.0436303	0.0838913	0.0539809	0.0752917	0.0750248	702.612	685	103284	0	0.317493	633.391	633	40537	2.97558e-05	0.000523404	0.0184129	0.00119933	0.00451911	0.00579408	0.00105748	0.0045531	0	0
44688	2	11	1	1	4	96	972	761	[951,749,984,773]	1795.07	1017.23			MUT2_LACZ_1	10000	2122.91	2197	318437	214.495	0.988188	52.538	13.1539	19.1701	0.686167	97	97	856.44	817	128466	0	0.403427	852.259	0.938801	110.234	24.6567	42.366	214.495	0.988188	52.538	13.1539	19.1701	0.686167	0.00337859	0.000764621	0.130199	0.00673398	0.022353	0.0196702	0.00876274	0.0208363	0.0402024	0.000168747	0.257892	0.0361342	0.078121	0.0499068	0.0660852	0.0696033	1068.81	1068	160321	0	0.486485	656.336	648	292726	0.000164031	0.000925014	0.0346517	0.00102286	0.0109853	0.00854746	0.00104857	0.0105222	0	0
44689	2	11	1	1	4	97	166	771	[155,762,184,781]	838.32	1005.25			MUT2_LACZ_1	10000	1679.52	1589	183068	155.866	0.990915	44.6626	11.7875	16.2886	0.723663	98	98	570.064	573	62137	0	0.33942	499.057	0.851687	92.9823	17.9372	36.0481	155.866	0.990915	44.6626	11.7875	16.2886	0.723663	0.00107754	0.000999638	0.037557	0.00206909	0.0235681	0.0127178	0.00274905	0.0219243	0.0478868	0	0.258952	0.0355305	0.0973488	0.0696812	0.0718705	0.0861723	724.009	707	78917	0	0.455638	644.612	644	154707	0.000612896	0.00106845	0.0157831	0.00156607	0.00335556	0.00376607	0.00191177	0.00389197	0	0
44690	2	11	1	1	4	98	180	788	[173,776,187,799]	851.86	984.42			MUT2_LACZ_1	10000	1655.57	1794	374158	323.172	0.945142	67.4255	14.9945	24.9057	0.602048	99	99	583.292	587	131824	0	0.352322	388.95	0.933827	74.8661	17.1288	28.7794	323.172	0.945142	67.4255	14.9945	24.9057	0.602048	0	0.00419689	0.0960418	0	0.0699525	0.0234459	0	0.0662306	0.0330819	0.00722189	0.187942	0.0322633	0.0601977	0.0418994	0.0565533	0.0592376	727.925	727	164511	0	0.405755	660.022	659	30361	0.000146784	0.00101938	0.0246063	0.0012521	0.00687184	0.00453955	0.00124909	0.00691473	0	0
44691	2	11	1	1	4	99	158	785	[152,780,163,796]	825.19	985.21			MUT2_LACZ_1	10000	2001.57	1841	168132	120.117	0.975042	39.8459	10.7623	13.7614	0.782066	100	100	550.464	552	46239	0	0.275016	195.905	0.918113	54.042	12.7436	20.7198	120.117	0.975042	39.8459	10.7623	13.7614	0.782066	0.000158752	0	0.111456	0.00153861	0.0887681	0.0459822	0.00147124	0.0783784	0.064048	0.000662345	0.339828	0.0435279	0.135863	0.106221	0.0924641	0.118448	673.905	673	56608	0	0.366054	636	638	33708	0.000215266	0.000274039	0.0159139	0.00173953	0.00280539	0.00434846	0.00175967	0.00269516	0	0
44692	2	11	1	1	4	100	896	813	[890,806,901,822]	1708.1	952.4			MUT2_LACZ_1	10000	1719.81	1650	187459	155.866	0.961476	46.0301	10.7623	17.3256	0.621179	101	101	577.018	583	62895	0	0.335513	207.345	0.928971	54.9477	13.1539	21.1184	155.866	0.961476	46.0301	10.7623	17.3256	0.621179	0	0	0.109613	0.000303783	0.0735529	0.0399521	0.000266786	0.0639753	0.0479634	0	0.269002	0.0339614	0.0837018	0.0694944	0.0716723	0.0736525	704.431	691	76783	0	0.426928	618.972	616	22283	0.000214946	0.000741365	0.0304941	0.00180113	0.013303	0.0102238	0.00176433	0.0125132	0	0
44693	2	11	1	1	4	101	727	831	[721,825,735,838]	1506.82	932.71			MUT2_LACZ_1	10000	1622.9	1639	222337	195.905	0.984575	50.394	13.3713	17.6525	0.757473	102	102	531.912	534	72872	0	0.327755	237.374	0.993526	54.9721	14.9945	19.5914	195.905	0.984575	50.394	13.3713	17.6525	0.757473	0	0	0.114505	0	0.0821394	0.0358595	0	0.0725566	0.0388999	9.81161e-05	0.233554	0.0324153	0.0744649	0.0518548	0.0610023	0.0655189	688.467	678	94320	0	0.420053	641.31	641	18598	0.000651806	0.000323022	0.0198147	0.000857942	0.00453709	0.0046753	0.00127108	0.00428024	0	0
44694	2	11	1	1	4	102	1024	842	[1014,833,1033,851]	1860.34	919.21			MUT2_LACZ_1	10000	2033.32	2071	309065	217.355	0.926932	56.3821	11.1709	20.6043	0.542161	103	103	578.98	573	88005	0	0.284746	357.491	0.9334	71.8075	16.67	24.9057	217.355	0.926932	56.3821	11.1709	20.6043	0.542161	0.000533227	0.00436968	0.0996725	0.000291554	0.061667	0.0303997	0.000703512	0.0580547	0.0484981	0.0121561	0.28037	0.0451979	0.086054	0.0694126	0.0813928	0.0860198	742.191	742	112813	0	0.358373	635.643	635	62293	6.2035e-06	0.000937547	0.0277033	0.00040048	0.0108229	0.00846466	0.000356437	0.0103376	0	0
44695	2	11	1	1	4	103	989	851	[980,843,997,860]	1819.12	908.81			MUT2_LACZ_1	10000	1339.62	1463	217019	231.654	0.998708	54.024	14.9945	18.2408	0.822029	104	104	539.58	540	87412	0	0.402785	371.791	0.972712	70.27	18.0966	25.4652	231.654	0.998708	54.024	14.9945	18.2408	0.822029	0	0.000202407	0.0488282	0.000377184	0.0312551	0.0152133	0.000345565	0.027997	0.0301849	0.00255598	0.180817	0.0346198	0.0589693	0.0401916	0.0558383	0.054748	699.556	698	113328	0	0.478165	643.276	641	63041	0.000983073	0.000650773	0.0167282	0.00121616	0.00442836	0.0039685	0.00194267	0.00448328	0	0
44696	2	11	1	1	4	104	942	852	[935,845,950,860]	1763.64	906.76			MUT2_LACZ_1	10000	1494.86	1457	183868	175.886	0.989604	47.5071	13.1539	16.8357	0.781313	105	105	524.967	527	64571	0	0.351181	277.413	0.971965	60.746	16.1126	20.3079	175.886	0.989604	47.5071	13.1539	16.8357	0.781313	1.65873e-06	0.000240991	0.0702061	0.000305387	0.0426156	0.0256326	0.000277011	0.0377692	0.0401313	1.76543e-05	0.22198	0.0290346	0.0537825	0.0471765	0.0602511	0.0468298	688.618	673	84700	0	0.472627	630.746	632	44783	0.000654453	0.000559953	0.0191823	0.00133114	0.00352698	0.00513015	0.00170011	0.00361591	0	0
44697	2	11	1	1	4	105	1000	880	[975,866,1016,905]	1825.14	870.54			MUT2_LACZ_1	10000	1438.49	1463	204265	203.055	1.00238	50.394	14.9945	17.3256	0.865452	106	106	537.359	537	76305	0	0.373559	1429.96	0.698279	191.972	31.1604	52.4016	203.055	1.00238	50.394	14.9945	17.3256	0.865452	0.0013855	0.00145579	0.0258793	0.00256972	0.00743595	0.00716776	0.00341639	0.00784774	0.0335436	0.00238492	0.206089	0.0338945	0.0627997	0.0476635	0.0585829	0.058017	695.303	692	98733	0	0.475258	633.751	632	543758	0.000730797	0.000756161	0.00753794	0.0013847	0.00176915	0.00217181	0.00183756	0.00220994	0	0
44698	2	11	1	1	4	106	1005	900	[995,891,1016,910]	1839.42	850.56			MUT2_LACZ_1	10000	2032.74	1760	156521	110.107	0.987968	37.6504	10.7623	13.7614	0.782066	107	107	548.481	543	42233	0	0.269823	393.24	0.83189	84.5022	15.7295	29.3919	110.107	0.987968	37.6504	10.7623	13.7614	0.782066	0.000497476	0.00161057	0.0448732	0.001041	0.0320414	0.0179538	0.00132699	0.0297619	0.0561928	0.000743247	0.357088	0.0529095	0.129577	0.11958	0.093835	0.114988	680.649	672	52410	0	0.386733	630.273	629	124794	0.000411925	0.000667858	0.00765563	0.00109411	0.00344947	0.00268084	0.00132028	0.00364233	0	0
44699	2	11	1	1	4	107	934	907	[923,889,947,918]	1755.86	845.32			MUT2_LACZ_1	10000	1530	1545	185130	173.026	0.990972	47.0543	12.9518	15.369	0.84272	108	108	520.521	523	62983	0	0.34021	669.223	0.809187	113.329	20.5913	40.4558	173.026	0.990972	47.0543	12.9518	15.369	0.84272	0.00220514	0.00111797	0.0353519	0.00341355	0.015037	0.0089535	0.00492704	0.0144018	0.0446559	0.00699557	0.239728	0.0417378	0.0837007	0.062388	0.0754206	0.0795432	664.091	663	80355	0	0.429832	630.634	628	218830	0.00107826	0.00105824	0.0115563	0.00209613	0.00226309	0.00273885	0.00279095	0.00290365	0	0
44700	2	11	1	1	4	108	1012	910	[1005,905,1020,916]	1846.16	838.19			MUT2_LACZ_1	10000	2243.63	1827	181734	115.827	0.962428	39.6408	9.38495	14.2379	0.659153	109	109	599.654	612	48572	0	0.26727	185.895	0.92779	52.0942	11.1709	20.7198	115.827	0.962428	39.6408	9.38495	14.2379	0.659153	0	0.0137257	0.116522	0.000537502	0.0807473	0.0192092	0.000454032	0.0848953	0.0422997	0.00709346	0.35005	0.0599918	0.167242	0.129327	0.08844	0.15472	706.691	701	57242	0	0.386804	629.265	634	30834	0	0.00397319	0.017277	0.000211974	0.00739454	0.00397295	0.000184248	0.00986014	0	0
44701	2	11	1	1	4	109	1021	919	[1003,909,1031,930]	1854.7	826.33			MUT2_LACZ_1	10000	1646.81	1718	179502	155.866	0.912386	48.5068	11.0525	17.6525	0.626112	110	110	717.624	713	78221	0	0.435767	569.126	0.889267	95.0992	20.8857	35.0048	155.866	0.912386	48.5068	11.0525	17.6525	0.626112	0.00748849	0.000785057	0.141186	0.0099716	0.0248767	0.0165749	0.0151458	0.0231396	0.0394805	0.00374902	0.207992	0.0392149	0.0547163	0.0350641	0.0675926	0.0524748	789.422	788	86047	0	0.459501	653.173	649	188767	0.000397375	0.000933129	0.0226407	0.00161938	0.00406734	0.00473295	0.00176574	0.00443158	0	0
44702	2	11	1	1	4	110	420	922	[411,915,427,930]	1138.08	823.86			MUT2_LACZ_1	10000	1406.62	1387	209587	213.065	0.98875	52.3328	14.4215	18.0385	0.79948	111	111	516.839	518	77009	0	0.367432	273.123	0.945527	61.9599	15.7295	20.6047	213.065	0.98875	52.3328	14.4215	18.0385	0.79948	0	1.15957e-06	0.06654	0	0.0508993	0.0247921	0	0.045211	0.0340161	0.00120874	0.18409	0.0268364	0.0540159	0.0390699	0.0525049	0.0491625	661.517	659	98566	0	0.476941	634.619	633	26654	0.00177414	0.000516019	0.0164612	0.00222935	0.00219437	0.00257035	0.00345581	0.00238793	0	0
44703	2	11	1	1	4	111	403	923	[397,917,409,930]	1118.53	822.52			MUT2_LACZ_1	10000	1695.35	1638	178012	150.146	0.98347	44.1673	10.7623	15.7985	0.681224	112	112	508.229	507	53364	0	0.299778	205.915	0.994749	51.137	14.0026	17.6525	150.146	0.98347	44.1673	10.7623	15.7985	0.681224	0	0	0.109383	0	0.0858286	0.0374346	0	0.0759236	0.044428	4.2939e-05	0.258926	0.0414399	0.0905706	0.0749864	0.0738667	0.0794539	665.476	655	69875	0	0.406274	626.846	628	24447	4.80455e-05	0.000672438	0.0146105	0.00101355	0.00316459	0.00561246	0.000937481	0.00332276	0	0
44704	2	11	1	1	4	112	713	995	[698,975,737,1014]	1493.52	739.19			MUT2_LACZ_1	10000	1315.67	1335	224980	244.524	0.974025	56.9109	14.4215	20.7473	0.695102	113	113	597.573	589	102185	0	0.454196	1215.47	0.855673	144.434	25.6812	58.7847	244.524	0.974025	56.9109	14.4215	20.7473	0.695102	0.00368431	0.00197999	0.0817852	0.00866064	0.0139014	0.00901255	0.0108312	0.0143349	0.0281494	0.00382302	0.16985	0.0293381	0.0495716	0.0355055	0.0493779	0.0475973	757.62	752	129553	0	0.567506	627.42	626	426018	0.000503439	0.000766692	0.0127483	0.00121879	0.0030712	0.00296478	0.00151342	0.00339188	0	0
44705	2	11	1	1	4	113	719	1013	[708,999,729,1045]	1497.07	705.31			MUT2_LACZ_1	10000	1357.26	1373	198160	208.775	0.974756	52.547	14.0026	18.4934	0.757166	114	114	567.212	558	82813	0	0.41791	922.327	0.802718	134.117	21.1716	57.7576	208.775	0.974756	52.547	14.0026	18.4934	0.757166	0.00410477	0.00275651	0.102208	0.0165039	0.0239163	0.0105588	0.0184746	0.0246488	0.0330755	0.00156596	0.183469	0.0299008	0.0563627	0.0384334	0.0543553	0.0516794	712.295	711	103995	0	0.518787	629.619	626	314180	0.000668721	0.000821846	0.0122295	0.00148473	0.0027796	0.00280465	0.00188161	0.00317348	0	0
44706	2	11	1	1	4	114	837	1031	[824,1018,850,1047]	1637.96	693.15			MUT2_LACZ_1	10000	1389.23	1415	184767	190.185	0.994533	49.1557	13.1539	16.9142	0.777685	115	115	615.992	590	81927	0	0.443407	816.509	0.960195	105.494	28.2311	37.7693	190.185	0.994533	49.1557	13.1539	16.9142	0.777685	0.00565522	0.00209896	0.103681	0.00909027	0.0178404	0.0147283	0.0128524	0.0177341	0.0345376	0.00175866	0.197822	0.0340356	0.060937	0.0467119	0.0587696	0.055164	777.376	772	103391	0	0.549382	636.505	632	278789	0.000115774	0.00067389	0.0171009	0.000819461	0.00363737	0.00415138	0.000826819	0.00379612	0	0
44707	2	11	1	1	4	115	1054	1030	[1045,1023,1064,1038]	1898.59	695.69			MUT2_LACZ_1	10000	1469.52	1555	192507	187.325	0.967354	50.1554	12.9518	18.0538	0.7174	116	116	527.718	531	69131	0	0.359109	330.322	0.92325	69.7837	17.1288	24.9469	187.325	0.967354	50.1554	12.9518	18.0538	0.7174	0.000330005	0.000388328	0.0542702	0.000543591	0.0352342	0.0178283	0.000751891	0.0318008	0.0379593	0.00016723	0.204749	0.0345542	0.0567217	0.0425429	0.0622625	0.0500229	650.427	651	85206	0	0.418281	607.9	606	60790	0.000260919	0.00120834	0.0139706	0.00138963	0.00296439	0.0034135	0.00143351	0.00370903	0	0
44708	2	11	1	1	4	116	1029	1034	[1022,1028,1037,1040]	1868.28	690.03			MUT2_LACZ_1	10000	1699.03	1669	168204	141.566	0.971095	43.4334	10.9095	15.369	0.709838	117	117	533.566	537	52823	0	0.314041	227.364	0.963513	55.4765	14.4215	19.6622	141.566	0.971095	43.4334	10.9095	15.369	0.709838	0	6.33314e-05	0.0878903	0	0.0549125	0.0332741	0	0.0482502	0.0504744	0.000153895	0.266213	0.0447605	0.0845317	0.063117	0.0818223	0.074503	666.949	654	66028	0	0.39961	617.683	618	37061	0.00114682	0.000863481	0.0188803	0.00149825	0.00407292	0.00537536	0.00225717	0.00438137	0	0
44709	2	11	1	1	4	117	847	1055	[838,1045,868,1065]	1655.05	664			MUT2_LACZ_1	10000	1629.14	1541	399139	350.341	0.872822	76.0194	14.4215	26.7181	0.539763	118	118	611.241	593	149754	0	0.375193	632.044	0.845994	105.344	19.6263	39.3073	350.341	0.872822	76.0194	14.4215	26.7181	0.539763	2.48942e-05	0.00439452	0.0565047	0.000845271	0.0271674	0.0147365	0.000752878	0.0280748	0.0273906	0.00411643	0.206527	0.0284603	0.0583602	0.0660657	0.0489531	0.0547177	698.714	704	171185	0	0.453416	633.294	629	124759	0.000169056	0.00103876	0.0171694	0.00167342	0.00312999	0.00357589	0.00162378	0.00363981	0	0
44710	2	11	1	1	4	118	809	1064	[802,1052,820,1075]	1605.8	653.79			MUT2_LACZ_1	10000	1501.67	1507	205729	195.905	0.989437	50.1464	13.1539	18.0385	0.729212	119	119	621.438	622	85137	0	0.413831	386.09	0.822147	84.7228	15.7295	30.7803	195.905	0.989437	50.1464	13.1539	18.0385	0.729212	0.00126718	0.00389123	0.0479949	0.00317571	0.0177604	0.010941	0.00387435	0.019003	0.0368896	0.000955704	0.202281	0.0352435	0.0695275	0.0424584	0.0616801	0.0628613	715.504	716	98024	0	0.474787	638.346	635	84900	0.000425197	0.000906749	0.0185771	0.00171967	0.00315665	0.00260954	0.00189138	0.00358454	0	0
44711	2	11	1	1	5	1	614	13	[607,6,624,22]	1372.14	628.03			MUT2_LACZ_1	10000	1510.67	1531	176748	167.306	0.975148	47.0208	12.7436	16.4222	0.775999	3	3	588.692	589	68877	0	0.38969	321.742	0.973387	65.3241	16.0186	24.8857	167.306	0.975148	47.0208	12.7436	16.4222	0.775999	0.00018268	3.23127e-05	0.0791757	0.00140262	0.0354334	0.0249134	0.0014152	0.0311329	0.0435434	0.000131251	0.235879	0.0333753	0.0689202	0.0569376	0.0667786	0.0605789	721.744	713	84444	0	0.47142	654.778	650	70716	0.00162237	0.00121507	0.0277742	0.002876	0.00404304	0.00561372	0.0038585	0.00452337	0	0
44712	2	11	1	1	5	2	636	20	[630,14,644,27]	1398.44	620.49			MUT2_LACZ_1	10000	1528.87	1467	171233	160.156	0.958265	46.8156	10.9095	17.8985	0.60952	4	4	552.607	553	61892	0	0.361449	230.224	0.978449	54.9721	14.0026	20.584	160.156	0.958265	46.8156	10.9095	17.8985	0.60952	0	0	0.105112	0	0.0616629	0.0349306	0	0.0542511	0.0367743	0.00013838	0.254198	0.0381365	0.067601	0.0569175	0.0649159	0.0603793	704.143	696	78864	0	0.479988	647.857	648	31745	0.000623469	0.000590091	0.0234923	0.00246829	0.00517213	0.00438541	0.00266787	0.00521746	0	0
44713	2	11	1	1	5	3	204	71	[198,64,211,79]	880.85	559.13			MUT2_LACZ_1	10000	2127.26	2167	299944	201.625	0.989949	50.8469	14.0026	17.436	0.803088	5	5	543.759	540	76670	0	0.255614	264.543	0.984591	58.5595	15.5455	19.5914	201.625	0.989949	50.8469	14.0026	17.436	0.803088	0	0	0.147285	0	0.098931	0.0468042	0	0.0867051	0.0469465	1.26349e-05	0.276213	0.0322701	0.0850986	0.0560288	0.0682278	0.0748948	701.979	686	98979	0	0.32394	636.795	634	28019	0	0.000684265	0.021885	0.00101179	0.00436173	0.00679592	0.000873306	0.00437594	0	0
44714	2	11	1	1	5	4	35	110	[25,102,45,120]	678.76	513.15			MUT2_LACZ_1	10000	1720.4	1575	178922	148.716	0.994549	43.4668	11.7875	15.7985	0.746114	6	6	602.442	606	62654	0	0.350175	426.129	0.943858	77.5298	20.3288	27.5677	148.716	0.994549	43.4668	11.7875	15.7985	0.746114	0.00785386	0.00307789	0.153113	0.00720223	0.0347644	0.0249763	0.0131782	0.0336441	0.0450464	0.000392888	0.268483	0.0347724	0.0779696	0.0647604	0.0681488	0.0690837	773.337	763	80427	0	0.491007	635.454	631	123278	0.000119518	0.000733674	0.0226701	0.00042841	0.00677046	0.00612325	0.000471358	0.0066273	0	0
44715	2	11	1	1	5	5	18	113	[7,101,32,124]	659.72	508.17			MUT2_LACZ_1	10000	1538.57	1556	198476	184.465	0.987708	48.7454	12.9518	16.8357	0.769306	7	7	613.93	621	79197	0	0.399026	539.096	0.880673	93.4595	19.5566	31.894	184.465	0.987708	48.7454	12.9518	16.8357	0.769306	0.00504018	0.0042646	0.136756	0.0143989	0.0263584	0.0182542	0.0173291	0.0274783	0.0408274	0.000909784	0.211633	0.0295713	0.0706607	0.047391	0.0605333	0.0633738	778.884	759	100476	0	0.500568	629.758	623	156180	0.000146673	0.00136082	0.0226044	0.00108433	0.00553436	0.00507301	0.00105599	0.0060754	0	0
44716	2	11	1	1	5	6	414	144	[407,136,422,152]	1132.05	472.7			MUT2_LACZ_1	10000	2541.96	2468	305035	171.596	0.957495	48.4977	10.9095	19.0891	0.571506	8	8	591.65	602	70998	0	0.232754	271.693	0.946458	61.7366	14.0026	24.4319	171.596	0.957495	48.4977	10.9095	19.0891	0.571506	0	0.000441392	0.135531	0	0.103476	0.0440404	0	0.0936548	0.0359868	0.00225946	0.347599	0.0493313	0.103251	0.0816875	0.0740595	0.0944769	725.15	733	87018	0	0.293821	664.571	655	46520	0.00149646	0.000952287	0.0302495	0.00437978	0.00824033	0.00278555	0.00522303	0.00838609	0	0
44717	2	11	1	1	5	7	407	159	[392,146,424,173]	1124.33	452.66			MUT2_LACZ_1	10000	1488.22	1497	193469	185.895	0.968437	49.9077	12.9518	17.379	0.745255	9	9	600	601	78000	0	0.403165	962.366	0.897142	122.578	28.4257	43.7001	185.895	0.968437	49.9077	12.9518	17.379	0.745255	0.00238642	0.00142149	0.0765075	0.00555585	0.0128767	0.0120476	0.00698048	0.0127312	0.0356815	0.000792171	0.202231	0.0330119	0.0586902	0.0445997	0.0590293	0.0524139	966.846	955	125690	0	0.645856	647.958	638	351841	0.000405834	0.000873352	0.0221018	0.00115593	0.00761738	0.00559271	0.00136766	0.00746289	0	0
44718	2	11	1	1	5	8	1059	168	[1047,159,1069,178]	1902.37	443.43			MUT2_LACZ_1	10000	1507.4	1649	394939	374.651	0.969611	70.7653	17.9372	25.9517	0.691175	10	10	496.95	499	130201	0	0.329674	524.797	0.94848	85.6194	20.4695	29.8465	374.651	0.969611	70.7653	17.9372	25.9517	0.691175	6.54715e-05	0.000626436	0.0677551	0.00105505	0.0315248	0.0160465	0.000963727	0.0289576	0.0219115	0.00245675	0.164335	0.0325241	0.0439899	0.0305021	0.047164	0.0413878	663.626	668	173870	0	0.402441	624.571	622	65580	0.000186938	0.00213666	0.0114048	0.00134748	0.00290297	0.00328119	0.0013751	0.00442395	0	0
44719	2	11	1	1	5	9	397	178	[391,172,404,188]	1112.18	429.79			MUT2_LACZ_1	10000	1416.35	1425	201121	203.055	0.979146	51.5898	12.9518	18.9752	0.682564	11	11	580.641	600	82451	0	0.409957	255.964	0.980218	57.859	14.9945	20.584	203.055	0.979146	51.5898	12.9518	18.9752	0.682564	0	0.000941565	0.0871073	0	0.0679008	0.0306742	0	0.0613816	0.0312005	0.0018761	0.201089	0.0333695	0.0577913	0.0437046	0.0560547	0.0528618	705.289	699	100151	0	0.494939	641.811	638	23747	0.000568451	0.00125505	0.0227443	0.0012117	0.00699369	0.00529319	0.00156072	0.00730727	0	0
44720	2	11	1	1	5	10	424	180	[412,171,433,191]	1141.46	428.51			MUT2_LACZ_1	10000	1573.51	1542	213998	194.475	0.958069	51.5989	11.7875	19.4219	0.606918	12	12	612.221	622	83262	0	0.389078	443.289	0.927906	80.4348	17.7952	29.7806	194.475	0.958069	51.5989	11.7875	19.4219	0.606918	0.00381596	0.00316357	0.134709	0.0106792	0.0462483	0.0340098	0.0125661	0.0437951	0.0308353	2.73422e-05	0.232529	0.039281	0.0621431	0.0461086	0.0603468	0.0560977	808.206	796	109916	0	0.524128	633.902	630	110299	0	0.000577701	0.0295243	0.000582808	0.00993381	0.00894952	0.000513727	0.00939494	0	0
44721	2	11	1	1	5	11	881	180	[873,173,890,189]	1691.07	428.81			MUT2_LACZ_1	10000	1484.01	1504	204794	197.335	0.969742	51.3512	13.3713	17.436	0.76688	13	13	591.63	596	81645	0	0.398669	316.022	0.964563	65.3331	17.1288	23.2683	197.335	0.969742	51.3512	13.3713	17.436	0.76688	0.000412357	6.99301e-05	0.0773515	0.000799141	0.0402654	0.023839	0.00102803	0.0353349	0.0360201	0.000459446	0.2113	0.029128	0.0554122	0.045334	0.0565001	0.0488215	717.007	715	98947	0	0.476734	663.229	661	55048	0.000828118	0.000272601	0.0232131	0.00221624	0.00179484	0.00309074	0.00266892	0.00183091	0	0
44722	2	11	1	1	5	12	625	178	[614,168,641,192]	1383.89	431.18			MUT2_LACZ_1	10000	1472.47	1576	144302	140.136	0.920053	45.6108	10.7623	17.346	0.62045	14	14	541.847	544	53101	0	0.367985	619.174	0.874374	100.882	21.4983	34.8255	140.136	0.920053	45.6108	10.7623	17.346	0.62045	0.00491363	0.00201074	0.0912422	0.00871824	0.0170536	0.0117144	0.0119442	0.017265	0.0307472	0.00177191	0.186437	0.028837	0.054251	0.0420271	0.0516632	0.050036	906.061	918	88794	0	0.574912	632.782	629	211982	0.00037283	0.00105019	0.0238055	0.00143634	0.0068509	0.00527244	0.00160777	0.00699404	0	0
44723	2	11	1	1	5	13	635	187	[627,179,644,196]	1397.72	421.1			MUT2_LACZ_1	10000	1836.52	1851	200181	155.866	0.926753	47.7547	10.7623	15.7893	0.681621	15	15	581.44	585	63377	0	0.316598	265.973	0.830684	69.5966	13.1539	22.5037	155.866	0.926753	47.7547	10.7623	15.7893	0.681621	0	0.0106763	0.0872168	0.00867112	0.037649	0.0253278	0.00736563	0.0427838	0.0386842	0.0133977	0.24472	0.0423157	0.0641878	0.0617806	0.0702565	0.0689101	735.963	711	80220	0	0.397603	637.532	634	49090	0	0.00169391	0.0238476	0.000546893	0.00894714	0.00902418	0.000478167	0.00932963	0	0
44724	2	11	1	1	5	14	655	192	[642,179,671,204]	1420.93	416.85			MUT2_LACZ_1	10000	1423.8	1478	202179	203.055	0.992624	50.8894	14.0026	17.3256	0.808204	16	16	520.437	521	73902	0	0.365528	706.402	0.909831	103.555	21.5615	35.9533	203.055	0.992624	50.8894	14.0026	17.3256	0.808204	0.00184559	0.00226694	0.0847066	0.00637627	0.0194003	0.0146496	0.00718931	0.0197179	0.0341599	0.000607294	0.189704	0.0305316	0.0592303	0.0388309	0.0561891	0.0534787	1096.65	1094	155725	0	0.741986	627.176	623	220766	0.000662728	0.000922317	0.0328005	0.000788272	0.0180144	0.00914989	0.0012602	0.0168289	0	0
44725	2	11	1	1	5	15	645	202	[638,195,654,209]	1408.45	402.45			MUT2_LACZ_1	10000	1549.05	1520	188984	174.456	0.970397	48.2501	11.7875	16.2886	0.723663	17	17	532.525	539	64968	0	0.343775	237.374	0.943113	57.9106	14.0026	20.6043	174.456	0.970397	48.2501	11.7875	16.2886	0.723663	0	0.00344746	0.0876609	0	0.0536479	0.0250482	0	0.0507129	0.0318316	0.00650048	0.23849	0.0469853	0.0682955	0.0538971	0.0681677	0.0673928	657.902	656	80264	0	0.43283	626.636	626	27572	0.000663445	0.00118521	0.0174231	0.00209954	0.00351925	0.00308382	0.00244287	0.004096	0	0
44726	2	11	1	1	5	16	147	221	[141,215,155,228]	813.37	380.62			MUT2_LACZ_1	10000	1570.52	1501	183751	167.306	0.990088	46.3113	12.7436	16.5076	0.771981	18	18	593.043	598	69386	0	0.377609	215.925	0.976872	53.3235	14.0026	19.1701	167.306	0.990088	46.3113	12.7436	16.5076	0.771981	0	0.00173487	0.10695	0	0.0868019	0.0351563	0	0.0787388	0.0394795	0.00253684	0.25529	0.0481514	0.0958349	0.0833674	0.0755897	0.0874036	680.154	676	79578	0	0.453134	623.353	626	21194	0	0.00210896	0.0218523	0.000746751	0.00788587	0.00686109	0.000635633	0.00879441	0	0
44727	2	11	1	1	5	17	736	226	[730,220,746,234]	1519.02	373.96			MUT2_LACZ_1	10000	1460.44	1597	201541	197.335	0.961266	51.804	13.1539	18.0385	0.729212	19	19	518.217	519	71514	0	0.354836	268.833	0.956533	60.764	15.5455	20.8325	197.335	0.961266	51.804	13.1539	18.0385	0.729212	0	0	0.0988029	0	0.0549732	0.0320762	0	0.04817	0.0369858	0.00213321	0.191421	0.0428863	0.057827	0.0416396	0.0694364	0.0535868	670.217	665	92490	0	0.419673	626.1	628	31305	0.000132564	0.000774083	0.015077	0.00121214	0.00277212	0.00462774	0.00118019	0.0031096	0	0
44728	2	11	1	1	5	18	137	231	[131,225,145,237]	801.79	369.12			MUT2_LACZ_1	10000	1536.22	1568	176665	164.446	0.971896	46.7731	11.7875	16.5076	0.714062	20	20	552.261	557	63510	0	0.359494	217.355	0.989291	52.8281	14.0026	18.4805	164.446	0.971896	46.7731	11.7875	16.5076	0.714062	0	0.00131445	0.107915	0	0.0777927	0.0387047	0	0.0698272	0.0467693	0.00150404	0.235891	0.0392104	0.0928571	0.0614028	0.074724	0.0835711	679.391	669	78130	0	0.433285	631.162	632	23353	0	0.000407234	0.019619	0.000750543	0.00333582	0.00645949	0.000643728	0.00326177	0	0
44729	2	11	1	1	5	19	588	236	[576,228,601,250]	1339.19	360.51			MUT2_LACZ_1	10000	1585.84	1650	182372	164.446	0.961896	47.2594	11.7875	17.8985	0.658572	21	21	626.835	628	72086	0	0.395269	491.908	0.848376	92.6741	18.0966	31.8767	164.446	0.961896	47.2594	11.7875	17.8985	0.658572	0.00202224	0.00152457	0.110971	0.00574281	0.016081	0.018073	0.00684785	0.0155855	0.0355336	0.0024635	0.219726	0.0394821	0.079002	0.0462658	0.0651728	0.073548	804.713	790	92542	0	0.487705	638.607	637	146241	0.000285937	0.00107226	0.0248611	0.00114556	0.00585875	0.005377	0.0012738	0.00610276	0	0
44730	2	11	1	1	5	20	731	249	[724,242,739,257]	1510.93	347			MUT2_LACZ_1	10000	1443.97	1479	225259	223.074	0.985331	53.7338	14.9945	18.4696	0.811847	22	22	565.814	573	88267	0	0.391847	294.573	0.982913	61.8993	17.1288	20.584	223.074	0.985331	53.7338	14.9945	18.4696	0.811847	0	0.0011309	0.0938718	0	0.0698115	0.0276881	0	0.0634253	0.0326457	0.00650575	0.208133	0.0508417	0.0747919	0.0521755	0.0723261	0.0724	682.34	685	106445	0	0.461352	646.36	643	32318	0.00163115	0.000212846	0.0217425	0.00210197	0.00260926	0.00387819	0.00321984	0.00247646	0	0
44731	2	11	1	1	5	21	593	248	[580,243,601,255]	1343.45	347.63			MUT2_LACZ_1	10000	1716.36	1804	185367	154.436	0.951933	46.2778	10.7623	15.7985	0.681224	23	23	608.083	611	65673	0	0.354286	265.973	0.860362	67.1959	12.9518	27.9074	154.436	0.951933	46.2778	10.7623	15.7985	0.681224	0.00273365	0.00378465	0.110924	0.00475305	0.0346837	0.0200119	0.00635052	0.0343011	0.0414935	0.00419817	0.244863	0.0442751	0.0912787	0.0559958	0.0735148	0.0862584	734.63	746	79340	0	0.407223	633.91	632	49445	0	0.00100664	0.0280373	0.000438768	0.0073646	0.00694868	0.000393457	0.00736341	0	0
44732	2	11	1	1	5	22	709	249	[696,235,723,266]	1485.54	345.45			MUT2_LACZ_1	10000	1412.64	1451	190707	193.045	0.987063	49.8987	14.0026	17.8985	0.782334	24	24	621.985	580	83968	0	0.440298	980.955	0.967389	114.77	31.2139	38.7363	193.045	0.987063	49.8987	14.0026	17.8985	0.782334	0.00280299	0.00201686	0.072708	0.00552919	0.0103577	0.0115829	0.00724282	0.0108443	0.036454	0.00233971	0.1972	0.0359807	0.0613694	0.0453486	0.0622717	0.0563343	971.104	955	131099	0	0.669265	637.016	634	350996	0.00028506	0.000846978	0.0221939	0.000734869	0.00876175	0.00614135	0.000891844	0.00846545	0	0
44733	2	11	1	1	5	23	483	254	[476,247,490,261]	1214.56	341.32			MUT2_LACZ_1	10000	1576.94	1580	198694	180.175	0.982001	48.4552	12.9518	16.9142	0.765733	25	25	583.238	587	73488	0	0.369855	255.964	0.985158	57.5689	15.5455	19.5914	180.175	0.982001	48.4552	12.9518	16.9142	0.765733	0	0.000477364	0.097207	0	0.0798135	0.0303611	0	0.0723317	0.0408817	0.0012328	0.227833	0.0396043	0.0726784	0.059349	0.0696412	0.0653099	708.381	708	89256	0	0.448342	649.943	639	34447	0.00156437	0.00084057	0.0245882	0.00223273	0.00537137	0.00418318	0.00327604	0.00552199	0	0
44734	2	11	1	1	5	24	503	259	[490,237,518,276]	1237.64	337.15			MUT2_LACZ_1	10000	1525.41	1605	256269	240.234	0.990568	55.4674	15.5455	19.5914	0.793489	26	26	1181.97	1211	198571	0	0.774854	1082.48	0.918226	127.018	29.7133	47.9672	240.234	0.990568	55.4674	15.5455	19.5914	0.793489	0.00308359	0.0020411	0.0908156	0.00815398	0.0179782	0.0126855	0.00986441	0.018256	0.0326223	0.000968184	0.18998	0.03111	0.0539285	0.0350556	0.0551069	0.0491981	951.56	963	159862	0	0.592872	644.776	639	379773	0.000409082	0.000952077	0.0204047	0.000848523	0.00847578	0.00552308	0.00109578	0.00834428	0	0
44735	2	11	1	1	5	25	979	254	[968,243,992,265]	1808.19	342.43			MUT2_LACZ_1	10000	1376.31	1426	178920	185.895	0.991529	48.7454	12.9518	17.6525	0.733707	27	27	581.446	582	75588	0	0.422468	602.015	0.955533	91.0254	23.8291	31.3341	185.895	0.991529	48.7454	12.9518	17.6525	0.733707	0.00442254	0.00188402	0.0974319	0.00680849	0.0171656	0.0149473	0.00983425	0.0168663	0.0402077	0.000441186	0.206256	0.0257455	0.056087	0.0470113	0.0573228	0.0504765	864.754	855	112418	0	0.606419	635.883	629	185042	0.000235377	0.000548694	0.0289105	0.000487656	0.00926762	0.0073751	0.000627539	0.00866142	0	0
44736	2	11	1	1	5	26	753	264	[745,257,760,271]	1536.54	329.36			MUT2_LACZ_1	10000	1718.23	1726	211342	175.886	0.933365	50.3696	11.0525	18.4696	0.598414	28	28	545.78	552	67131	0	0.317642	263.113	0.968929	59.345	14.9945	21.1501	175.886	0.933365	50.3696	11.0525	18.4696	0.598414	0	0.000454872	0.109946	0	0.0697839	0.0359418	0	0.0627818	0.0385325	0.00442978	0.255661	0.0575254	0.0899486	0.0639145	0.0828767	0.0852338	689.886	683	84856	0	0.399702	639.984	638	39039	0.000758645	0.000766721	0.0203389	0.00134039	0.00419095	0.00497271	0.0018367	0.00435011	0	0
44737	2	11	1	1	5	27	995	264	[983,251,1007,281]	1828.74	326.7			MUT2_LACZ_1	10000	1530.75	1553	192874	180.175	0.987046	48.2076	12.9518	17.379	0.745255	29	29	592.437	585	74647	0	0.387025	656.353	0.87998	103.205	22.8628	39.2786	180.175	0.987046	48.2076	12.9518	17.379	0.745255	0.0012259	0.00201628	0.10455	0.00791675	0.0199271	0.0168371	0.00804975	0.0199017	0.0383261	8.36196e-05	0.231254	0.0327436	0.0672381	0.0548497	0.0619186	0.0594238	820.516	793	103385	0	0.528342	637.589	632	212317	0.000156294	0.000745938	0.0223901	0.000478232	0.00592239	0.00642098	0.000552497	0.00587747	0	0
44738	2	11	1	1	5	28	730	272	[720,262,741,284]	1509.95	319.02			MUT2_LACZ_1	10000	1363.14	1390	216739	227.364	0.940887	56.8105	14.9945	19.1701	0.782178	30	30	704.648	708	112039	0	0.516931	556.256	0.986051	84.7897	23.8291	28.7327	227.364	0.940887	56.8105	14.9945	19.1701	0.782178	0.000707878	0.000342258	0.145646	0.00496916	0.0300322	0.0286838	0.00499987	0.0269041	0.0327518	0.00148097	0.180903	0.0265737	0.049684	0.038654	0.0509773	0.0458045	1339.51	1319	212982	0	0.963676	650.361	641	149583	0	0.000323752	0.0707411	1.51978e-05	0.0405736	0.0198677	1.34424e-05	0.0360724	0	0
44739	2	11	1	1	5	29	511	276	[504,270,519,284]	1248.03	313.87			MUT2_LACZ_1	10000	1621.43	1596	192950	170.166	0.963155	48.0114	11.7875	17.379	0.67826	31	31	586.471	594	69790	0	0.3617	244.524	0.965621	57.4062	14.0026	21.1501	170.166	0.963155	48.0114	11.7875	17.379	0.67826	0	0.0023753	0.0879975	0.000150895	0.0754165	0.029793	0.000125017	0.069818	0.0427853	0.00127358	0.252232	0.0383427	0.0867149	0.068869	0.070105	0.0772439	714.731	715	85053	0	0.447826	649.269	642	33762	0.000532801	0.00109171	0.0289721	0.00302208	0.00673867	0.00637064	0.00321438	0.00688802	0	0
44740	2	11	1	1	5	30	492	279	[485,271,499,289]	1225.34	310.39			MUT2_LACZ_1	10000	1406.96	1525	185719	188.755	0.980064	49.6935	12.7436	17.8985	0.711991	32	32	527.439	526	69622	0	0.374878	268.833	0.944464	61.5405	15.5455	23.442	188.755	0.980064	49.6935	12.7436	17.8985	0.711991	0	0.00044118	0.0809951	0	0.0610356	0.0285452	0	0.0550868	0.0363536	0.00192793	0.200865	0.0430689	0.069025	0.0461968	0.0688105	0.0632889	711.455	709	93912	0	0.466528	641.554	643	35927	0	0.00172579	0.023112	0.0012682	0.00487142	0.00620243	0.00109042	0.00590363	0	0
44741	2	11	1	1	5	31	673	288	[658,273,693,308]	1441.21	298.61			MUT2_LACZ_1	10000	1779.45	1957	300727	241.664	0.98985	55.6726	15.5455	19.5914	0.793489	33	33	1000.88	1029	169149	0	0.562467	1142.54	0.906706	132.152	29.945	44.7186	241.664	0.98985	55.6726	15.5455	19.5914	0.793489	0.00224599	0.00136322	0.06468	0.00357053	0.0123199	0.00982356	0.0050638	0.0120996	0.0332961	0.00212695	0.215378	0.0386568	0.0726797	0.0430107	0.0626272	0.0670223	1040.84	1043	175902	0	0.531855	653.097	648	411451	0.000242888	0.00165576	0.0236804	0.000987329	0.00816549	0.00619848	0.00107123	0.00867088	0	0
44742	2	11	1	1	5	32	689	303	[673,290,701,317]	1459.09	281.63			MUT2_LACZ_1	10000	2555.01	2016	301491	168.736	0.969965	47.4736	12.9518	16.5076	0.784593	34	34	681.034	652	80362	0	0.266549	716.412	0.932566	101.744	22.473	37.8079	168.736	0.969965	47.4736	12.9518	16.5076	0.784593	0.00307831	0.00114841	0.0844547	0.00447866	0.0214267	0.017208	0.00657565	0.020036	0.029734	0.000354068	0.338717	0.041384	0.0863616	0.114544	0.0613346	0.0751815	900.898	894	106306	0	0.446874	642.044	638	245903	0.000552794	0.00104461	0.0208558	0.00100381	0.00777561	0.0057255	0.00136776	0.00770697	0	0
44743	2	11	1	1	5	33	656	311	[649,303,664,318]	1421.64	273.73			MUT2_LACZ_1	10000	1560.39	1580	216894	198.765	0.971812	51.4272	12.7436	19.0891	0.667586	35	35	509.41	497	70808	0	0.326464	251.674	0.97471	57.6964	14.4215	20.7103	198.765	0.971812	51.4272	12.7436	19.0891	0.667586	0	0.000705337	0.111943	0	0.0781799	0.0266095	0	0.071671	0.040193	0.000903894	0.23071	0.0316715	0.0686802	0.055385	0.0628049	0.0623495	663.223	659	92188	0	0.419761	614.081	612	22721	4.19317e-05	0.00244832	0.0159212	0.000405982	0.00541856	0.00424904	0.00039092	0.00680616	0	0
44744	2	11	1	1	5	34	563	315	[557,309,570,323]	1310.13	267.27			MUT2_LACZ_1	10000	1635.46	1652	186443	163.016	0.992321	45.6108	12.7436	15.6756	0.812956	36	36	589.421	597	67194	0	0.3604	221.644	0.97673	54.033	14.9945	18.0385	163.016	0.992321	45.6108	12.7436	15.6756	0.812956	0	0.000123551	0.113236	0	0.0816772	0.0360303	0	0.0724716	0.0483279	0.000161017	0.252858	0.0364833	0.0926791	0.0610888	0.0729583	0.0819352	719.956	712	82075	0	0.435809	647.976	645	26567	0.000578269	0.000626193	0.0266613	0.00119206	0.00802124	0.00769989	0.0015339	0.00753776	0	0
44745	2	11	1	1	5	35	933	320	[925,312,942,331]	1752.54	261.05			MUT2_LACZ_1	10000	1764.34	1981	372275	301.722	0.990129	62.1895	17.7103	21.451	0.825613	37	37	529.559	529	111737	0	0.300146	394.67	0.967956	72.7556	20.2621	24.9057	301.722	0.990129	62.1895	17.7103	21.451	0.825613	0	0.000147898	0.0991766	0	0.0625074	0.023984	0	0.0564051	0.0274907	0.00292465	0.191114	0.0426929	0.0576394	0.0344135	0.0608366	0.0542325	693.1	689	146244	0	0.349874	638.692	640	41515	1.60475e-05	0.00123627	0.0145093	0.000817103	0.00445714	0.00417169	0.000709561	0.00497428	0	0
44746	2	11	1	1	5	36	327	324	[319,314,345,346]	1032.86	249.42			MUT2_LACZ_1	10000	1306.71	1299	206460	225.934	0.956209	55.7241	14.0026	20.7103	0.676117	38	38	574.829	572	90823	0	0.439906	689.243	0.845434	110.081	19.2538	42.121	225.934	0.956209	55.7241	14.0026	20.7103	0.676117	0.00530541	0.00338921	0.0721222	0.0120889	0.0146301	0.0104298	0.0152429	0.0160325	0.0278381	0.00337876	0.163396	0.0280141	0.0558061	0.0317241	0.0482538	0.0532927	745.557	738	117798	0	0.573947	635.963	634	206052	0.000863769	0.0012974	0.0165693	0.0017669	0.0028495	0.00310753	0.00230852	0.0036211	0	0
44747	2	11	1	1	5	37	557	332	[551,326,564,339]	1303	247.41			MUT2_LACZ_1	10000	1425.89	1527	189643	190.185	0.979725	49.8987	12.9518	17.6525	0.733707	39	39	593.624	589	78952	0	0.416319	235.944	0.990529	54.9721	15.5455	19.5197	190.185	0.979725	49.8987	12.9518	17.6525	0.733707	0	1.16721e-05	0.103441	0	0.0706889	0.0350567	0	0.0626096	0.0371411	0.00243852	0.210101	0.0388949	0.0712978	0.0514981	0.0655353	0.0656436	721.414	719	95948	0	0.472438	648.781	649	20761	1.62819e-05	0.000264884	0.0238318	0.00102567	0.00663879	0.00781833	0.000956095	0.00625324	0	0
44748	2	11	1	1	5	38	948	338	[931,325,964,358]	1771.97	237.82			MUT2_LACZ_1	10000	1362.28	1456	197530	207.345	0.988621	51.6323	14.0026	18.0385	0.77626	40	40	549.041	550	79611	0	0.403032	1099.64	0.90651	129.676	30.1882	45.8371	207.345	0.988621	51.6323	14.0026	18.0385	0.77626	0.00246319	0.00198356	0.0582179	0.00594466	0.0109618	0.00845068	0.0073742	0.0115394	0.0337006	0.00342361	0.183235	0.0360305	0.054663	0.040426	0.0605286	0.051754	831.952	827	120633	0	0.571395	643.838	644	401755	0.000629763	0.000882044	0.0156837	0.00110998	0.00478437	0.00383653	0.00152613	0.00497229	0	0
44749	2	11	1	1	5	39	324	348	[306,323,339,360]	1019.98	234.93			MUT2_LACZ_1	10000	1323.68	1339	201200	217.355	0.92204	56.6813	12.7436	19.6609	0.64817	41	41	570.947	560	86784	0	0.431332	943.776	0.827985	131.528	22.473	47.6471	217.355	0.92204	56.6813	12.7436	19.6609	0.64817	0.00429688	0.00206033	0.0626563	0.00656921	0.0104966	0.0103752	0.00944128	0.0111464	0.0292678	0.00443694	0.169324	0.030533	0.0583595	0.0350213	0.0523777	0.0568048	790.461	781	120150	0	0.590336	632.055	628	321084	0.00030129	0.00106302	0.0156332	0.00116544	0.00289644	0.00331692	0.00129268	0.00345387	0	0
44750	2	11	1	1	5	40	930	352	[917,337,941,367]	1747.94	222.39			MUT2_LACZ_1	10000	1724.57	1878	353536	293.143	0.984464	61.6517	15.7295	22.2774	0.706075	42	42	680.4	668	139482	0	0.394534	745.011	0.929061	104.146	23.5929	38.9765	293.143	0.984464	61.6517	15.7295	22.2774	0.706075	0.00238066	0.000716454	0.120957	0.00696885	0.0277914	0.0173534	0.00814107	0.0261116	0.0278416	0.00486703	0.206874	0.0416779	0.0625785	0.0404668	0.0603779	0.0598621	990.195	963	202990	0	0.52726	648.968	643	205074	0	0.000838572	0.0363999	0.000412014	0.0139005	0.0092047	0.000354402	0.0130962	0	0
44751	2	11	1	1	5	41	147	361	[134,353,160,378]	814.62	211.38			MUT2_LACZ_1	10000	1902.2	1701	197829	148.716	0.968843	44.6201	10.9095	16.4222	0.664316	43	43	600.885	581	62492	0	0.315889	471.888	0.795173	96.8418	15.7295	40.193	148.716	0.968843	44.6201	10.9095	16.4222	0.664316	0.00604191	0.0030652	0.132094	0.0206611	0.0408636	0.021246	0.0237107	0.0402833	0.0453948	3.48338e-05	0.295847	0.0418728	0.123591	0.0769048	0.0752518	0.110731	706.471	703	73473	0	0.415327	621.894	618	140548	0.000667737	0.00083417	0.019923	0.00236687	0.00529166	0.00392943	0.00264782	0.00549905	0	0
44752	2	11	1	1	5	42	714	365	[700,354,725,381]	1490.22	206.47			MUT2_LACZ_1	10000	1763.75	1826	354513	287.423	0.923511	65.0764	13.3713	24.4319	0.547288	44	44	580	576	116580	0	0.328845	719.272	0.944724	100.634	24.6567	34.3509	287.423	0.923511	65.0764	13.3713	24.4319	0.547288	0.000207477	0.00163502	0.0605981	0.00109694	0.024137	0.0158322	0.00113279	0.0228808	0.0370285	0.00985393	0.226671	0.0355924	0.069631	0.0513009	0.0629197	0.0699864	726.398	719	146006	0	0.397808	638.219	637	192742	0.000511936	0.000780717	0.0213536	0.00213784	0.00267178	0.00352613	0.00234489	0.00303689	0	0
44753	2	11	1	1	5	43	964	367	[945,350,983,385]	1789.92	204.96			MUT2_LACZ_1	10000	1341.8	1395	178459	190.185	0.974711	50.1554	13.1539	17.379	0.756887	45	45	507.541	507	67503	0	0.378255	1439.97	0.920293	146.169	34.6883	48.9991	190.185	0.974711	50.1554	13.1539	17.379	0.756887	0.00233146	0.00119393	0.0524707	0.00435273	0.00805408	0.00882889	0.00581614	0.00816903	0.036255	0.00335671	0.185462	0.0382529	0.0485961	0.0396541	0.0637617	0.0457316	817.669	804	108750	0	0.586143	625.815	623	546962	0.000737668	0.000922946	0.0114346	0.00120891	0.00378457	0.00343681	0.00169258	0.00413168	0	0
44754	2	11	1	1	5	44	135	369	[129,363,160,389]	810	196.49			MUT2_LACZ_1	10000	1561.06	1402	195132	178.745	0.919264	51.5564	10.7623	20.3079	0.529955	46	46	589.328	600	73666	0	0.377519	581.995	0.793001	107.843	14.9945	46.0236	178.745	0.919264	51.5564	10.7623	20.3079	0.529955	0.00210552	0.00386809	0.100549	0.0113096	0.030145	0.0167252	0.0120158	0.0309582	0.0285575	0.0029364	0.237373	0.0456607	0.0809209	0.0535518	0.0642407	0.0757967	711.232	698	88904	0	0.507298	624.645	620	176150	0.000823331	0.00146214	0.0160465	0.0017708	0.00383342	0.00371108	0.0022561	0.00465717	0	0
44755	2	11	1	1	5	45	129	376	[124,371,135,383]	791.12	193.85			MUT2_LACZ_1	10000	2123.91	1989	161417	108.677	0.950875	38.8643	8.71194	13.5365	0.643591	47	47	612.118	599	46521	0	0.288204	161.586	0.982624	45.8584	11.7875	15.4325	108.677	0.950875	38.8643	8.71194	13.5365	0.643591	0	0.0055127	0.164722	0	0.123735	0.0574475	0	0.113637	0.064211	0	0.353519	0.0536956	0.135391	0.126154	0.100815	0.116601	703.487	688	53465	0	0.353689	611.081	610	22610	0	0.000975304	0.0304519	9.90909e-05	0.0136927	0.0112695	9.45623e-05	0.0130623	0	0
44756	2	11	1	1	5	46	163	393	[158,388,170,399]	832.7	174.61			MUT2_LACZ_1	10000	1792.7	1739	161343	128.697	0.996046	40.3747	10.9095	14.2379	0.76623	48	48	542.278	543	48805	0	0.302492	170.166	0.992297	46.6014	12.7436	15.8839	128.697	0.996046	40.3747	10.9095	14.2379	0.76623	0	0	0.146667	0	0.110795	0.0548661	0	0.096955	0.0569042	0	0.289052	0.0374359	0.0965857	0.0727038	0.0821643	0.0844667	653.156	649	58784	0	0.375593	616.552	617	17880	0	0.000225547	0.0162133	0.00108779	0.00280612	0.00489065	0.000917747	0.00272406	0	0
44757	2	11	1	1	5	47	233	401	[226,394,242,409]	916.05	165.29			MUT2_LACZ_1	10000	1852.67	2000	346450	267.403	0.997613	58.1067	16.2686	19.6609	0.827461	49	49	540.882	544	101145	0	0.291947	304.582	0.99154	62.3946	17.9372	20.8325	267.403	0.997613	58.1067	16.2686	19.6609	0.827461	0	0	0.125972	0	0.0989019	0.0338643	0	0.0888436	0.0335531	0.000431885	0.209834	0.0310839	0.0699212	0.0396675	0.0554949	0.0629462	683.481	678	127811	0	0.341741	646.115	645	16799	0.000316432	0.000544764	0.015727	0.00139756	0.00232784	0.00431086	0.00145303	0.00253189	0	0
44758	2	11	1	1	5	48	228	428	[222,422,235,436]	909.37	131.73			MUT2_LACZ_1	10000	1526.06	1481	198388	185.895	0.992395	48.7029	12.9518	17.436	0.742819	50	50	566.692	563	73670	0	0.371343	237.374	0.989832	55.1773	14.9945	19.5914	185.895	0.992395	48.7029	12.9518	17.436	0.742819	0	0	0.0927751	0	0.0687874	0.0287659	0	0.061008	0.0363912	0.00122174	0.218484	0.0362784	0.0694484	0.0512666	0.0626845	0.0618814	701.985	694	91258	0	0.473994	643.417	645	23163	0	0.000455894	0.0210236	0.000988475	0.00463308	0.0056348	0.000885759	0.00448962	0	0
44759	2	11	1	1	5	49	666	452	[660,446,674,460]	1434.32	103.35			MUT2_LACZ_1	10000	1605.46	1597	183022	163.016	0.972812	46.5255	12.7436	16.1629	0.788447	51	51	633.895	624	72264	0	0.394838	224.504	0.97043	54.7335	14.9945	18.4918	163.016	0.972812	46.5255	12.7436	16.1629	0.788447	0	0	0.106428	0	0.0739685	0.0366168	0	0.0647558	0.0434832	0.00204152	0.243033	0.042969	0.0860083	0.0594406	0.0747626	0.0776491	761.351	742	86794	0	0.476738	647.093	640	27825	0	7.85081e-05	0.039311	0.000517249	0.0124069	0.0130538	0.000447338	0.0109781	0	0
44760	2	11	1	1	5	50	960	484	[947,468,973,498]	1784.24	67.48			MUT2_LACZ_1	10000	1514.73	1557	198430	187.325	0.986174	49.1982	13.1539	17.3256	0.759219	52	52	626.397	623	82058	0	0.413536	909.457	0.968658	110.364	29.1226	37.3882	187.325	0.986174	49.1982	13.1539	17.3256	0.759219	0.00337192	0.000710017	0.0909512	0.00615162	0.0144031	0.0125063	0.00829841	0.0135434	0.0403905	0.000544688	0.211185	0.0334394	0.0650501	0.048737	0.0635776	0.057518	798.229	790	104568	0	0.512671	633.616	631	319976	0.000474008	0.00106041	0.0188323	0.00106059	0.00439413	0.00477127	0.00132564	0.00477497	0	0
44761	2	11	1	1	5	51	962	504	[954,496,972,512]	1788.22	42.3			MUT2_LACZ_1	10000	1536.95	1604	189045	175.886	0.984472	47.7547	12.9518	16.9142	0.765733	53	53	576.829	577	70950	0	0.375307	357.491	0.950473	70.5176	17.9372	25.9517	175.886	0.984472	47.7547	12.9518	16.9142	0.765733	1.77262e-05	0.00270917	0.0713831	0.000324631	0.0352535	0.0211324	0.000306197	0.0340245	0.0446231	0.000320873	0.225444	0.0361755	0.0707932	0.057315	0.0692856	0.062862	731.195	729	89937	0	0.455857	646.008	641	82043	2.39235e-05	0.000490681	0.0243379	0.00121642	0.00389343	0.00561536	0.00107868	0.00387933	0	0
44762	2	11	1	1	5	52	756	507	[745,497,769,516]	1541.15	37.47			MUT2_LACZ_1	10000	1702.48	1692	171950	144.426	0.950205	44.8343	10.7623	14.7629	0.72901	54	54	738.762	752	74615	0	0.433934	466.168	0.835416	91.6165	17.9372	30.8208	144.426	0.950205	44.8343	10.7623	14.7629	0.72901	0.00435852	0.00219308	0.148766	0.0157937	0.0337346	0.0161746	0.0180156	0.033062	0.0470478	0.00372396	0.249324	0.0370746	0.0939645	0.0540617	0.071993	0.0868964	947.337	922	95681	0	0.559892	666.76	656	150021	0.000179096	0.00159292	0.0394552	0.00177351	0.00837065	0.0087684	0.00174425	0.00875718	0	0
44763	2	11	1	1	5	53	981	506	[970,495,999,519]	1813.12	37.66			MUT2_LACZ_1	10000	1525.35	1458	178466	167.306	0.974454	47.0543	11.7875	17.436	0.676043	55	55	639.179	636	74784	0	0.419038	669.223	0.880256	104.179	22.473	37.7186	167.306	0.974454	47.0543	11.7875	17.436	0.676043	0.00139455	0.00161024	0.116241	0.00935668	0.0229277	0.0166224	0.0095292	0.0224445	0.0365386	0.000990716	0.245622	0.0380628	0.0694122	0.0506897	0.0645251	0.0632405	836.291	828	97846	0	0.573588	637.67	632	223822	3.64102e-06	0.00107719	0.0235312	0.000836561	0.00791158	0.00673014	0.000734499	0.00796108	0	0
44764	2	11	1	1	5	54	739	503	[732,496,748,515]	1521.88	41.69			MUT2_LACZ_1	10000	1643.02	1622	169231	147.286	0.959567	44.8343	11.0279	15.7893	0.698444	56	56	692.592	703	71337	0	0.421536	361.781	0.942234	71.5598	17.1288	26.0578	147.286	0.959567	44.8343	11.0279	15.7893	0.698444	0.00409142	0.00164559	0.164363	0.0130249	0.0299136	0.0226054	0.0153607	0.0285273	0.0478472	0.0044157	0.239992	0.0305651	0.0925057	0.0623847	0.0675332	0.0866515	875.087	868	90134	0	0.539511	651.74	647	97761	2.14587e-05	0.000978526	0.0387249	0.000792724	0.00894792	0.00841277	0.000717421	0.00877865	0	0
44765	2	11	1	1	5	55	1003	513	[998,508,1009,520]	1836.23	30.45			MUT2_LACZ_1	10000	1975.85	1761	158068	114.397	0.969623	39.1029	9.65939	14.2379	0.678428	57	57	589.625	600	47170	0	0.298416	184.465	0.974553	49.4034	13.1539	17.436	114.397	0.969623	39.1029	9.65939	14.2379	0.678428	0	0.00249413	0.116242	0.000130941	0.0626641	0.0437871	0.000121419	0.057008	0.0494366	0.00042706	0.361869	0.0481469	0.117511	0.12123	0.0838878	0.102905	686.563	688	54925	0	0.389871	628.959	628	30819	0	0.00065897	0.020668	0.000868407	0.00593462	0.00923176	0.000737928	0.00575828	0	0
44766	2	11	1	1	5	56	1023	525	[1017,520,1028,534]	1859.25	14.93			MUT2_LACZ_1	10000	1858.46	1709	185846	142.996	0.980824	43.2192	10.7623	16.1629	0.665865	58	58	554.05	549	55405	0	0.298123	200.195	0.980835	51.137	12.9518	18.8026	142.996	0.980824	43.2192	10.7623	16.1629	0.665865	0	0	0.125036	0	0.07704	0.0460043	0	0.06707	0.0470542	4.00262e-06	0.313662	0.0406208	0.0981676	0.0843793	0.0751135	0.0864961	686.17	681	68617	0	0.401504	615.175	618	24607	0	0.00103374	0.0258153	0.000706566	0.00978841	0.00847701	0.000609165	0.00951963	0	0
44767	2	11	1	1	5	57	969	592	[962,586,977,598]	1795.71	-62.86			MUT2_LACZ_1	10000	1578.26	1685	192548	174.456	0.985573	47.5071	12.7436	17.6525	0.721914	59	59	562.213	574	68590	0	0.356223	220.214	0.981967	53.5711	14.0026	19.9572	174.456	0.985573	47.5071	12.7436	17.6525	0.721914	0	0	0.115279	0	0.0687108	0.0383301	0	0.0603252	0.0419974	0.00267222	0.24206	0.0496328	0.0834521	0.0571328	0.0792225	0.0775227	659.951	661	80514	0	0.391662	617.469	614	19759	0	0.00116965	0.015062	0.00107153	0.00800291	0.00460094	0.000969533	0.00817085	0	0
44768	2	11	1	1	5	58	360	694	[354,688,366,700]	1066.94	-185.06			MUT2_LACZ_1	10000	1625.2	1648	180397	158.726	0.978266	45.6533	11.7875	16.5076	0.714062	60	60	657.099	661	72938	0	0.404319	173.026	0.979773	47.5921	12.7436	16.5076	158.726	0.978266	45.6533	11.7875	16.5076	0.714062	0	0.0180378	0.149851	0	0.0900244	0.0392393	0	0.0933427	0.0377386	0.00383908	0.229634	0.0409027	0.0787146	0.0525738	0.0680224	0.0741149	728.252	729	80836	0	0.441901	627.4	630	6274	0.000518034	0.00243212	0.0336674	0.000480513	0.011736	0.00474451	0.000830445	0.0125262	0	0
44769	2	11	1	1	5	59	375	696	[359,686,385,709]	1080.84	-188.64			MUT2_LACZ_1	10000	1544.01	1521	185281	171.596	0.942875	49.2497	11.1709	17.6525	0.63282	61	61	698.042	703	83765	0	0.452097	567.696	0.825427	102.326	18.0966	37.2299	171.596	0.942875	49.2497	11.1709	17.6525	0.63282	0.00358663	0.00277724	0.119144	0.0128781	0.0246442	0.0176328	0.0145035	0.0248457	0.0406763	0.00283199	0.213265	0.0269725	0.0780808	0.0498134	0.0585485	0.0720255	864.975	835	103797	0	0.568688	650.451	650	180175	0.00037704	0.00105303	0.0252516	0.00137685	0.00675906	0.00561804	0.00152909	0.00693479	0	0
44770	2	11	1	1	5	60	995	725	[989,719,1003,732]	1827.79	-222.21			MUT2_LACZ_1	10000	1773.83	1739	200443	161.586	0.997866	45.158	12.7436	15.369	0.829174	62	62	698.389	712	78918	0	0.393718	223.074	0.992914	53.3235	14.9945	17.6525	161.586	0.997866	45.158	12.7436	15.369	0.829174	0	0	0.113762	0	0.0693877	0.0406309	0	0.0602451	0.0444934	0	0.273664	0.0443817	0.0974959	0.0791255	0.0755405	0.0857911	716.133	694	80923	0	0.411807	629.442	629	27066	0	0.000443402	0.0265715	0.000687685	0.0108669	0.00919311	0.000607116	0.0100711	0	0
44771	2	11	1	1	5	61	978	727	[970,720,985,736]	1805.14	-225.06			MUT2_LACZ_1	10000	1421.84	1507	209011	210.205	0.982092	52.3328	13.3713	18.4696	0.723964	63	63	536.184	540	78819	0	0.377105	278.843	0.967114	61.2078	15.7295	22.2031	210.205	0.982092	52.3328	13.3713	18.4696	0.723964	0	0	0.0753931	0	0.0469272	0.0243337	0	0.0412624	0.033191	0.00317597	0.194909	0.0370814	0.0586849	0.0420595	0.0606273	0.0554019	685.456	679	100762	0	0.454848	645.125	645	30966	0.000206311	0.00149422	0.0168885	0.0026123	0.00312671	0.00423669	0.00253132	0.00406632	0	0
44772	2	11	1	1	5	62	423	734	[418,728,429,742]	1142.82	-234.1			MUT2_LACZ_1	10000	1795.29	1559	172348	137.277	0.988354	42.0234	10.9095	15.369	0.709838	64	64	731.052	735	70181	0	0.407205	181.605	0.925064	51.6414	11.7875	19.1701	137.277	0.988354	42.0234	10.9095	15.369	0.709838	0.000732881	0.0101136	0.128617	0.00399064	0.0503144	0.0250092	0.00426561	0.053139	0.0402339	0.000528823	0.278052	0.0354026	0.100216	0.0717812	0.0654463	0.0900613	766.719	776	73605	0	0.491802	655.935	656	20334	0	0.0011634	0.0321406	0.000119053	0.00988817	0.0070197	0.000105051	0.00970737	0	0
44773	2	11	1	1	5	63	436	739	[418,728,444,757]	1152.4	-243.18			MUT2_LACZ_1	10000	1547.66	1520	190362	175.886	0.955413	49.2072	11.7875	18.243	0.646137	65	65	659.984	646	81178	0	0.42644	652.064	0.809939	111.763	18.2641	37.8662	175.886	0.955413	49.2072	11.7875	18.243	0.646137	0.00391172	0.00158339	0.101223	0.00851171	0.013003	0.0149708	0.0107881	0.0130718	0.0387352	0.00306438	0.210956	0.0286424	0.0787456	0.0493531	0.0576299	0.0728492	828.691	822	101929	0	0.545191	641.82	638	213726	0.000330554	0.000549052	0.0216308	0.000600686	0.00511865	0.00456395	0.000810627	0.0049977	0	0
44774	2	11	1	1	5	64	852	770	[846,763,859,779]	1655.45	-277.54			MUT2_LACZ_1	10000	1468.21	1473	204081	198.765	0.972616	51.3847	13.1539	18.4918	0.711339	66	66	593.043	597	82433	0	0.403923	278.843	0.964025	61.404	15.5455	22.7471	198.765	0.972616	51.3847	13.1539	18.4918	0.711339	0	0.000819021	0.0821605	0.00155729	0.0443612	0.0273859	0.00132079	0.0401692	0.0320847	0.00593628	0.216161	0.0437431	0.0725259	0.0533429	0.0665958	0.069843	711.439	704	98890	0	0.482986	648.804	649	36333	0.000418243	0.000947112	0.0232483	0.00255673	0.0037517	0.00383186	0.00264291	0.0041584	0	0
44775	2	11	1	1	5	65	311	784	[305,778,321,793]	1010.61	-293.17			MUT2_LACZ_1	10000	1551.3	1516	206323	190.185	0.988697	49.4459	13.3713	16.2886	0.820898	67	67	640.895	631	85239	0	0.413134	261.683	0.932327	61.507	15.5455	21.176	190.185	0.988697	49.4459	13.3713	16.2886	0.820898	0	0.000357285	0.0842007	0	0.0440325	0.0262334	0	0.0394527	0.0375178	0.000848994	0.208249	0.0265322	0.0726732	0.0506927	0.0552516	0.0653017	734.256	725	97656	0	0.484337	640.7	642	32035	0	0.000122934	0.0311947	0.000393467	0.00678271	0.00899218	0.000342032	0.00618982	0	0
44776	2	11	1	1	5	66	325	789	[316,782,332,797]	1024.16	-299.23			MUT2_LACZ_1	10000	1376.61	1493	203739	211.635	0.915051	56.3577	14.0026	19.1701	0.730438	68	68	536.662	542	79426	0	0.389842	257.394	0.918526	61.9174	14.9945	21.8363	211.635	0.915051	56.3577	14.0026	19.1701	0.730438	0	0.00200952	0.0702208	0.000502586	0.0474586	0.0181058	0.000446364	0.0441516	0.0289939	0.00586957	0.177433	0.0385316	0.0719497	0.0402237	0.0582791	0.0699454	671.649	668	99404	0	0.449865	633.531	638	20273	2.16363e-05	0.000859048	0.0126756	0.00122955	0.00314986	0.0049171	0.00108727	0.00351952	0	0
44777	2	11	1	1	5	67	180	791	[174,785,186,797]	851.95	-300.8			MUT2_LACZ_1	10000	1599.11	1491	195091	174.456	0.985573	47.5071	12.9518	17.379	0.745255	69	69	595.59	594	72662	0	0.372452	200.195	0.968375	51.795	13.3713	17.8985	174.456	0.985573	47.5071	12.9518	17.379	0.745255	0	0.00671994	0.0991346	0	0.074786	0.0235183	0	0.0727095	0.0396506	0	0.23132	0.0270021	0.0743015	0.0593175	0.057964	0.065408	725.664	707	88531	0	0.486696	637.444	638	11474	0	0.000219965	0.0319122	8.81384e-05	0.00911987	0.0106715	8.02473e-05	0.00821007	0	0
44778	2	11	1	1	5	68	192	800	[177,787,202,810]	864.67	-311.14			MUT2_LACZ_1	10000	1450.61	1378	205987	203.055	0.956801	52.7947	13.542	18.2408	0.742403	70	70	607.014	599	86196	0	0.418454	566.266	0.896773	94.066	19.6263	31.8922	203.055	0.956801	52.7947	13.542	18.2408	0.742403	0.00569486	0.00253763	0.139029	0.0117862	0.0290568	0.018714	0.015306	0.0284513	0.0326065	0.000243612	0.198427	0.0245021	0.0629179	0.0477123	0.0494428	0.0561819	756.43	742	107413	0	0.548933	632.406	626	160631	4.1459e-05	0.00100216	0.0210441	0.000871031	0.00576938	0.00503928	0.000802955	0.00596994	0	0
44779	2	11	1	1	5	69	827	836	[820,829,836,844]	1626.49	-355.15			MUT2_LACZ_1	10000	1366.66	1432	211832	221.644	0.994344	53.0758	14.9945	18.0385	0.831245	71	71	501.323	500	77705	0	0.366824	283.133	0.981934	60.746	16.28	20.4345	221.644	0.994344	53.0758	14.9945	18.0385	0.831245	0	0.000890466	0.0672066	0	0.0590876	0.0205062	0	0.0543067	0.0286629	0.00116519	0.177942	0.0340246	0.0523059	0.0375364	0.0544377	0.0475428	657.819	659	101962	0	0.459371	632.349	635	27191	0.000393969	0.000920955	0.0127661	0.00126458	0.00199423	0.00218926	0.00148903	0.00251612	0	0
44780	2	11	1	1	5	70	856	840	[849,832,873,849]	1665.04	-361.08			MUT2_LACZ_1	10000	1534.31	1442	200994	187.325	0.940292	51.5989	10.7623	20.6043	0.522332	72	72	585.099	597	76648	0	0.381345	460.448	0.929711	81.8178	17.1288	31.6946	187.325	0.940292	51.5989	10.7623	20.6043	0.522332	0.00435577	0.000956981	0.152105	0.00850463	0.0401257	0.028612	0.0111477	0.0370584	0.0270198	0.000740812	0.235952	0.0454268	0.0670545	0.0410544	0.0631263	0.061553	752.977	754	98640	0	0.522176	619.241	618	118275	0	0.00115513	0.0240078	0.000610098	0.00875759	0.0071877	0.000513675	0.00883988	0	0
44781	2	11	1	1	5	71	810	846	[798,836,825,857]	1606.48	-366.77			MUT2_LACZ_1	10000	1282.56	1355	209057	233.084	0.955689	56.6298	13.3713	20.3079	0.658427	73	73	570.767	564	93035	0	0.445022	586.285	0.937429	91.5632	22.473	34.2376	233.084	0.955689	56.6298	13.3713	20.3079	0.658427	0.0036579	0.00177233	0.121099	0.00952514	0.0314007	0.0188356	0.0115748	0.0304323	0.0249277	0.00325237	0.165987	0.0380713	0.0478322	0.0366118	0.0549985	0.0455521	765.54	768	124783	0	0.564974	627.457	626	154982	0	0.000810213	0.0226397	0.000403406	0.00762527	0.00598719	0.000355293	0.0075159	0	0
44782	2	11	1	1	5	72	832	853	[818,842,846,865]	1631.59	-376.04			MUT2_LACZ_1	10000	1562	1561	229614	210.205	0.969732	52.9998	13.1539	19.0891	0.689082	74	74	634.19	635	93226	0	0.406012	683.523	0.908383	102.026	22.7866	40.0569	210.205	0.969732	52.9998	13.1539	19.0891	0.689082	0.00463872	0.00204282	0.112114	0.0134369	0.0254652	0.0156326	0.015844	0.0251078	0.0352979	0.00109836	0.206267	0.0280429	0.0495087	0.0388088	0.0552133	0.0450727	764.524	764	112385	0	0.489765	638.166	636	211233	0.000192959	0.00107295	0.0194104	0.000998121	0.00559382	0.0048926	0.00104314	0.00589462	0	0
44783	2	11	1	1	5	73	435	903	[426,893,453,917]	1160.78	-437.99			MUT2_LACZ_1	10000	2249.17	2124	344123	218.784	0.98332	53.3235	14.0026	19.4219	0.720972	76	76	861.961	844	131880	0	0.383235	652.064	0.899585	100.625	21.1716	40.1027	218.784	0.98332	53.3235	14.0026	19.4219	0.720972	0.00393171	0.00174822	0.155221	0.0165443	0.0428755	0.0207938	0.018358	0.0410323	0.0335137	0.00373148	0.288313	0.0387042	0.0834309	0.0775592	0.0631873	0.0779344	907.575	868	138859	0	0.427295	642.013	635	194530	0.000372335	0.00085338	0.032496	0.00114184	0.0104453	0.00848745	0.00132883	0.0100878	0	0
44784	2	11	1	1	5	74	33	933	[26,926,43,941]	678.27	-470.53			MUT2_LACZ_1	10000	1507.4	1557	197469	187.325	0.987027	49.1557	13.3713	16.9142	0.790536	77	77	617.947	617	80951	0	0.409943	344.621	0.962343	68.3827	17.9372	23.3836	187.325	0.987027	49.1557	13.3713	16.9142	0.790536	0.000139241	0.000402371	0.0558683	0.000800266	0.0291701	0.0182145	0.000850642	0.025938	0.0367202	0.00111005	0.204996	0.0391665	0.0632215	0.0426594	0.0650219	0.0577912	733.221	732	96052	0	0.470919	662.364	664	72860	0.000651787	0.000297564	0.0194386	0.00154939	0.0038531	0.00455352	0.00192367	0.0036566	0	0
44785	2	11	1	1	5	75	775	966	[754,952,791,979]	1562.65	-507.77			MUT2_LACZ_1	10000	1621.61	1662	210809	185.895	0.973443	49.651	12.9518	17.436	0.742819	78	78	723.438	733	94047	0	0.446124	962.366	0.870229	126.369	26.8247	48.7969	185.895	0.973443	49.651	12.9518	17.436	0.742819	0.00414557	0.00509474	0.122566	0.0103424	0.0210048	0.019846	0.0126626	0.022956	0.0381127	0.00249754	0.2219	0.0386916	0.0742535	0.0523277	0.0665512	0.0681995	971.885	949	126345	0	0.584768	663.821	652	360455	0.000326987	0.00121683	0.0272133	0.00142764	0.00762756	0.00611427	0.00154755	0.00780474	0	0
44786	2	11	1	1	5	76	789	977	[780,971,796,984]	1578.63	-524.68			MUT2_LACZ_1	10000	1913.82	1681	181813	135.847	0.921364	44.8434	9.65939	17.436	0.553992	79	79	622.189	636	59108	0	0.325103	223.074	0.92269	57.3818	11.7875	22.2031	135.847	0.921364	44.8434	9.65939	17.436	0.553992	0	0.00372268	0.0894554	0	0.0623278	0.0298013	0	0.0584117	0.0392467	0.000538793	0.344938	0.0595716	0.12627	0.0897683	0.0851718	0.113866	745.505	725	70823	0	0.443489	660.082	662	40265	6.65698e-05	0.000691879	0.0287362	0.00166257	0.00634823	0.00855764	0.00149584	0.0061927	0	0
44787	2	11	1	1	5	77	715	982	[709,976,722,989]	1492.22	-529.56			MUT2_LACZ_1	10000	1461.51	1548	194381	190.185	0.998701	48.9506	14.0026	16.5076	0.848251	80	80	543.008	545	72220	0	0.371538	228.794	0.992524	54.024	15.5455	18.9752	190.185	0.998701	48.9506	14.0026	16.5076	0.848251	0	0	0.083843	0	0.063795	0.0292418	0	0.0564021	0.0375341	0.00184413	0.20483	0.0380581	0.070295	0.0470437	0.0657704	0.0641793	683.098	681	90852	0	0.441278	646.481	646	17455	0.000275493	0.00114117	0.0214338	0.00308924	0.00133646	0.00376729	0.00291843	0.00212633	0	0
44788	2	11	1	1	5	78	762	987	[748,974,778,1001]	1548.07	-535.49			MUT2_LACZ_1	10000	1393.01	1453	195022	200.195	0.937282	53.5132	13.3713	18.0385	0.741262	81	81	598.821	559	83835	0	0.429875	846.539	0.954204	108.09	25.5645	39.2786	200.195	0.937282	53.5132	13.3713	18.0385	0.741262	0.00512751	0.00292148	0.107135	0.0108877	0.0185763	0.0132171	0.0140198	0.0192161	0.0378087	0.000777749	0.188506	0.0272636	0.0537677	0.0462317	0.0561327	0.0479173	822.464	800	115145	0	0.566046	633.217	631	286214	0.000440596	0.000770739	0.0165876	0.000888742	0.00520378	0.00468834	0.00115682	0.00527454	0	0
44789	2	11	1	1	5	79	689	989	[677,980,707,998]	1463.86	-536.78			MUT2_LACZ_1	10000	1676.93	1656	202909	173.026	0.985783	47.3019	11.7875	17.6525	0.66775	82	82	686.884	693	83113	0	0.409607	622.034	0.92569	95.5095	20.4695	37.5534	173.026	0.985783	47.3019	11.7875	17.6525	0.66775	0.0116262	0.00124018	0.151238	0.0144722	0.0320867	0.0200549	0.0225914	0.0303765	0.0394252	0	0.24528	0.0362498	0.0747027	0.0584243	0.0646332	0.066098	1104.6	1080	133656	0	0.667026	649.624	639	203982	1.29118e-05	0.000595556	0.0441409	0.000509633	0.0176943	0.0138452	0.000464381	0.015957	0	0
44790	2	11	1	1	5	80	1066	1016	[1060,1009,1073,1024]	1911.99	-570.64			MUT2_LACZ_1	10000	1594.29	1593	188126	168.736	0.989021	46.5589	11.7875	16.1629	0.729292	83	83	518.136	522	61140	0	0.324995	240.234	0.978797	56.1344	14.9945	19.9572	168.736	0.989021	46.5589	11.7875	16.1629	0.729292	0	0	0.0810136	0	0.0471513	0.0272369	0	0.0410072	0.0424515	0	0.244682	0.0311401	0.0702682	0.0610409	0.0640299	0.0611249	656.915	647	77516	0	0.412376	609.82	610	30491	3.85606e-05	0.000178148	0.0135677	0.000566692	0.00482601	0.00501358	0.000544526	0.00448038	0	0
44791	2	11	1	1	5	81	406	1023	[398,1016,414,1034]	1123.45	-579.96			MUT2_LACZ_1	10000	1370.36	1423	180887	188.755	0.962522	50.5992	12.9518	18.0862	0.716112	84	84	584.538	576	77159	0	0.426559	308.872	0.935978	66.5624	15.5455	24.1054	188.755	0.962522	50.5992	12.9518	18.0862	0.716112	0.000899292	0.00454352	0.0962973	0.00269455	0.0340844	0.0161983	0.00314167	0.0347655	0.0324059	0.00288277	0.180693	0.0292646	0.0548845	0.0389063	0.0529409	0.0514301	711.167	720	93874	0	0.499766	624.929	613	52494	0.000452894	0.000658788	0.0248217	0.00102928	0.00715643	0.00417295	0.00131223	0.0070964	0	0
44792	2	11	1	1	5	82	423	1023	[411,1011,432,1036]	1140.63	-579.26			MUT2_LACZ_1	10000	1390.35	1411	184917	190.185	0.974886	50.1464	12.9518	17.8985	0.723623	85	85	568.617	544	75626	0	0.408973	571.986	0.874592	96.9375	20.4695	32.4851	190.185	0.974886	50.1464	12.9518	17.8985	0.723623	0.00351106	0.00205891	0.115989	0.00666097	0.0207904	0.0148438	0.00882858	0.0205248	0.0325761	0.00335688	0.180145	0.031478	0.0685672	0.0478846	0.0555027	0.0636734	790.549	788	105143	0	0.560276	619.026	616	165280	7.78422e-05	0.00146205	0.0188563	0.000463667	0.00572107	0.00452988	0.000465856	0.00628628	0	0
44793	2	11	1	1	5	83	1056	1039	[1047,1031,1065,1047]	1899.09	-597.55			MUT2_LACZ_1	10000	1891.89	1960	317837	240.234	0.978214	56.1679	14.0026	20.7103	0.676117	86	86	529.702	531	88990	0	0.279986	344.621	0.978364	67.2629	17.7103	24.9469	240.234	0.978214	56.1679	14.0026	20.7103	0.676117	0	0.000338955	0.0930116	0	0.0520985	0.0266629	0	0.0466562	0.0339673	0.00163798	0.230891	0.032831	0.0598602	0.0456329	0.0581262	0.0541965	657.988	654	110542	0	0.335708	606.89	609	44303	0.000172626	0.00130432	0.0164559	0.00135109	0.00467868	0.00396944	0.00136553	0.0052469	0	0
44794	2	11	1	1	5	84	415	1056	[401,1041,428,1070]	1132.34	-616.83			MUT2_LACZ_1	10000	1919.83	1972	301413	224.504	1.00154	53.0333	14.9945	18.0385	0.831245	87	87	824.414	764	129433	0	0.429421	815.079	0.94678	106.895	24.5496	40.3659	224.504	1.00154	53.0333	14.9945	18.0385	0.831245	0.00309977	0.00126312	0.144465	0.0105895	0.0288456	0.0201551	0.0120394	0.0277214	0.0370237	0.00131633	0.237638	0.0327071	0.0684965	0.0468548	0.0604816	0.0617388	1033.8	1031	162307	0	0.524241	648.397	643	267788	0.000136009	0.000488757	0.0297542	0.000793692	0.0117715	0.00778576	0.000830762	0.0107646	0	0
44795	2	11	1	1	5	85	374	1054	[368,1047,380,1061]	1083.54	-615.04			MUT2_LACZ_1	10000	1919.31	1753	174657	130.127	0.985503	41.0327	10.7623	14.6931	0.732475	88	88	689.714	688	62764	0	0.359356	204.485	0.97245	52.1277	13.3713	18.4918	130.127	0.985503	41.0327	10.7623	14.6931	0.732475	0	0	0.100853	0.000174133	0.0688953	0.0382106	0.000146859	0.0601747	0.0410038	0.000832039	0.328019	0.0458558	0.100484	0.0960443	0.075411	0.0890375	773.945	745	70429	0	0.441497	651.731	649	33890	0	0.000341188	0.0381211	0.000686523	0.0122805	0.014606	0.000599161	0.0111299	0	0
44796	2	11	1	1	5	86	346	1055	[336,1044,358,1067]	1051.67	-617.33			MUT2_LACZ_1	10000	1514.68	1568	171159	161.586	0.993353	45.3631	12.7436	15.369	0.829174	89	89	612.425	599	69204	0	0.404326	627.754	0.964077	92.1272	24.489	33.0702	161.586	0.993353	45.3631	12.7436	15.369	0.829174	0.00288015	0.000369766	0.136483	0.00919028	0.02548	0.0205671	0.0105833	0.0234233	0.0442897	0.00106554	0.229954	0.0353324	0.0744679	0.0591946	0.0683632	0.0665169	841.106	830	95045	0	0.53642	642.537	641	209467	1.62666e-05	0.000779494	0.0210476	0.000475198	0.00676269	0.00679333	0.000429437	0.00659657	0	0
44797	2	11	1	1	5	87	593	1060	[576,1049,615,1070]	1349.47	-622.18			MUT2_LACZ_1	10000	1396.03	1413	196840	201.625	0.967203	52.0427	12.9518	18.4918	0.700407	90	90	607.993	591	85727	0	0.435516	846.539	0.837748	123.116	22.473	49.9109	201.625	0.967203	52.0427	12.9518	18.4918	0.700407	0.00258214	0.0029256	0.079655	0.00769644	0.0138751	0.0123742	0.00902462	0.0149521	0.0376391	0.000971529	0.184244	0.0233467	0.0617987	0.0416459	0.0523949	0.0566565	820.518	809	115693	0	0.580692	654.417	651	295142	0.000453064	0.00156764	0.014789	0.000926023	0.00405906	0.0038549	0.00119616	0.00493366	0	0
44798	2	11	1	1	5	88	628	1063	[614,1050,642,1076]	1388.35	-624.54			MUT2_LACZ_1	10000	1384.74	1404	192479	198.765	0.9909	50.4365	14.0026	17.6525	0.793236	92	92	539.863	535	75041	0	0.389866	792.2	0.942805	105.828	26.8759	35.9533	198.765	0.9909	50.4365	14.0026	17.6525	0.793236	0.00435849	0.0020021	0.0940973	0.00873232	0.0173085	0.0139153	0.0114141	0.0172958	0.0358012	0.000351943	0.193041	0.0274145	0.0535813	0.0428265	0.0542	0.0475331	781.381	773	108612	0	0.556539	639.667	635	265462	0.000305789	0.000651753	0.0145769	0.00077319	0.00460104	0.00383377	0.00094352	0.00465827	0	0
44799	2	11	1	1	6	1	305	17	[295,8,315,26]	-1561.61	624.84			MUT2_LACZ_1	10000	1204.93	1300	273518	324.602	0.985174	64.8287	18.0966	22.0063	0.822338	1	1	511.427	512	116094	0	0.424447	437.569	0.967634	76.6332	20.8857	26.3932	324.602	0.985174	64.8287	18.0966	22.0063	0.822338	0	0.000305558	0.0645834	0	0.0348008	0.0166979	0	0.0315531	0.0215112	0.00263264	0.139624	0.0338701	0.0406818	0.0257352	0.0482427	0.038951	654.379	652	148544	0	0.503368	629.481	629	49729	0.000901244	0.000362642	0.0131973	0.0017331	0.00115465	0.00234857	0.00233883	0.00133052	0	0
44800	2	11	1	1	6	2	319	76	[313,70,326,85]	-1544.9	552.55			MUT2_LACZ_1	10000	1530.13	1619	191266	178.745	0.972943	48.7119	13.1539	16.9142	0.777685	2	2	548.048	557	68506	0	0.358171	255.964	0.988682	57.3637	15.5455	19.5197	178.745	0.972943	48.7119	13.1539	16.9142	0.777685	0	0	0.099218	0	0.0577289	0.0317384	0	0.0501984	0.041167	0.000717616	0.217797	0.0432875	0.0694545	0.0508637	0.0724862	0.0618056	700.664	689	87583	0	0.432776	645.87	650	34877	0.000142488	0.00100669	0.0187653	0.0018559	0.00374868	0.00387795	0.00179282	0.00414166	0	0
44801	2	11	1	1	6	3	476	182	[468,173,485,190]	-1357.74	429.03			MUT2_LACZ_1	10000	1409	1504	201487	204.485	0.987327	51.3422	13.3713	18.4918	0.723095	3	3	527.937	526	75495	0	0.374689	306.012	0.919339	67.4526	17.1288	22.9753	204.485	0.987327	51.3422	13.3713	18.4918	0.723095	0.000919971	0.00214866	0.057949	0.000499706	0.0491242	0.0169958	0.00123503	0.0462954	0.0344494	0.00180029	0.188478	0.0373791	0.0615419	0.0381414	0.062249	0.0566855	702.168	693	100410	0	0.466867	640.62	642	45484	0.000547558	0.00163897	0.014387	0.0013339	0.00390724	0.00510348	0.00162032	0.00479033	0	0
44802	2	11	1	1	6	4	297	190	[282,180,316,203]	-1569.12	416.2			MUT2_LACZ_1	10000	1387.48	1475	199797	205.915	0.972019	52.3328	12.9518	19.9572	0.648977	4	4	552.868	551	79613	0	0.398469	809.36	0.888228	113.541	22.6002	44.7186	205.915	0.972019	52.3328	12.9518	19.9572	0.648977	0.00221108	0.000792994	0.0784003	0.00568773	0.0156829	0.0133	0.00694149	0.0148841	0.0344645	0.00387346	0.191349	0.0394708	0.0618506	0.0429525	0.0641646	0.0592009	978.236	984	140866	0	0.663211	630.82	627	266206	0.00037252	0.000618005	0.0294759	0.000924679	0.0118367	0.00755522	0.0011217	0.0111174	0	0
44803	2	11	1	1	6	5	491	192	[477,180,504,211]	-1339.69	411.79			MUT2_LACZ_1	10000	1458.99	1551	194046	190.185	0.975537	50.1129	12.9518	17.436	0.742819	5	5	539.992	539	71819	0	0.370113	888.008	0.909227	116.183	27.8186	38.9394	190.185	0.975537	50.1129	12.9518	17.436	0.742819	0.000776509	0.00255524	0.0744525	0.00332176	0.0146304	0.0163481	0.00361084	0.0150932	0.0377848	0.00120063	0.199456	0.0361054	0.0636679	0.0422294	0.0636448	0.057503	841.451	822	111913	0	0.542522	628.027	625	306477	0.000221698	0.00130338	0.0170768	0.000715696	0.0062742	0.0051278	0.000813001	0.00667672	0	0
44804	2	11	1	1	6	6	262	195	[256,188,269,205]	-1613.5	409.16			MUT2_LACZ_1	10000	1718.93	1698	187363	155.866	0.980969	45.1155	10.7623	17.0614	0.630798	6	6	576.092	570	62794	0	0.335146	244.524	0.945086	58.6535	15.5455	21.7883	155.866	0.980969	45.1155	10.7623	17.0614	0.630798	0	0.000118357	0.0993812	2.15165e-05	0.06801	0.0336962	1.93072e-05	0.0600252	0.0448871	0	0.264143	0.0460589	0.0961633	0.0694855	0.0779289	0.0846835	775.44	764	84523	0	0.456679	627.323	629	38894	0	6.06108e-05	0.0394324	0	0.0187936	0.0134777	0	0.0164197	0	0
44805	2	11	1	1	6	7	851	196	[842,187,860,209]	-909.48	408.99			MUT2_LACZ_1	10000	1504.44	1499	182037	173.026	0.990972	47.0543	12.7436	16.8357	0.75694	7	7	521.645	528	63119	0	0.346737	421.839	0.924619	78.7437	18.5665	29.4343	173.026	0.990972	47.0543	12.7436	16.8357	0.75694	0.0019965	0.00251102	0.071622	0.00405533	0.0229219	0.0168823	0.00526706	0.0228427	0.0397416	0.00109897	0.221941	0.0389158	0.0792092	0.056772	0.0676084	0.0713568	703.041	699	85068	0	0.469007	622.374	622	108293	2.46661e-05	0.00100595	0.0155935	0.000819407	0.00403076	0.00430373	0.000727663	0.00445241	0	0
44806	2	11	1	1	6	8	466	197	[455,187,479,213]	-1368.18	406.69			MUT2_LACZ_1	10000	1508.01	1572	224694	213.065	0.98875	52.3328	14.4215	18.0385	0.79948	8	8	608.671	604	90692	0	0.403624	687.813	0.918135	101.259	22.473	36.3748	213.065	0.98875	52.3328	14.4215	18.0385	0.79948	0.00330562	0.0017995	0.0730926	0.00773183	0.0240914	0.0149002	0.00962439	0.0233766	0.0324695	0.000898486	0.18883	0.0347674	0.067656	0.0400865	0.0575776	0.0613442	809.396	796	120600	0	0.514883	640.705	641	212714	0.000315491	0.00115439	0.0182107	0.00119784	0.00500139	0.00432165	0.00136085	0.00540612	0	0
44807	2	11	1	1	6	9	882	204	[876,197,888,214]	-872.16	399.86			MUT2_LACZ_1	10000	1428.32	1445	187110	187.325	0.968174	50.1129	12.9518	18.0862	0.716112	9	9	559.55	566	73301	0	0.391754	240.234	0.949474	57.8681	14.9945	22.2798	187.325	0.968174	50.1129	12.9518	18.0862	0.716112	0	0.0150733	0.0897319	0	0.0481172	0.0175664	0	0.0554318	0.036219	0.00170484	0.197515	0.0303135	0.0598621	0.0426844	0.0574862	0.0552778	701.947	700	91955	0	0.485776	657.838	665	24340	0.00288897	0.00242528	0.0211582	0.00183923	0.00463827	0.00368327	0.00412835	0.00621827	0	0
44808	2	11	1	1	6	10	513	206	[504,197,529,215]	-1310.05	399.1			MUT2_LACZ_1	10000	1452.37	1444	190260	187.325	0.971503	49.9412	12.9518	18.8026	0.688828	10	10	568.74	572	74505	0	0.391596	563.406	0.907092	92.7608	21.4983	33.2184	187.325	0.971503	49.9412	12.9518	18.8026	0.688828	0.00407373	0.00151834	0.107391	0.00998388	0.0316447	0.0168477	0.0122921	0.0307249	0.0360085	0.000558958	0.209433	0.0310684	0.0550328	0.0430433	0.0578849	0.0493841	743.519	743	97401	0	0.514902	633.487	629	166607	6.40158e-05	0.00175196	0.0201314	0.0015958	0.00498271	0.00456603	0.00147268	0.0059415	0	0
44809	2	11	1	1	6	11	896	213	[884,188,906,230]	-856.51	395.06			MUT2_LACZ_1	10000	1555.66	1659	275352	253.104	0.982415	57.4062	15.7295	19.9572	0.788161	11	11	573.079	578	101435	0	0.368383	986.675	0.793601	140.31	22.473	52.3321	253.104	0.982415	57.4062	15.7295	19.9572	0.788161	0.0028705	0.00311273	0.0753934	0.00946435	0.0153418	0.0103963	0.0109633	0.01663	0.0332474	0.00155777	0.182157	0.0309803	0.0649331	0.0328879	0.0553472	0.060723	753.023	741	133285	0	0.453902	636.331	635	326438	0.000549049	0.0014223	0.0129442	0.0016267	0.00420614	0.00293102	0.00192882	0.00497243	0	0
44810	2	11	1	1	6	12	860	208	[847,201,870,218]	-898.62	394.13			MUT2_LACZ_1	10000	1541.17	1604	184941	171.596	0.98776	47.0118	12.7436	16.8357	0.75694	12	12	518.342	519	62201	0	0.336329	348.911	0.858313	77.1466	15.7295	28.9082	171.596	0.98776	47.0118	12.7436	16.8357	0.75694	0.00286668	0.00554217	0.0636635	0.00445541	0.0299949	0.0178694	0.00635103	0.0314228	0.0389188	0.00151736	0.221143	0.0440701	0.0742455	0.0537142	0.0714385	0.0671854	670.392	667	80447	0	0.41795	631.395	630	78293	0.000438221	0.000772868	0.0101916	0.00105681	0.0036871	0.00328998	0.00129313	0.00397827	0	0
44811	2	11	1	1	6	13	537	207	[528,200,559,219]	-1278	394.27			MUT2_LACZ_1	10000	1560.6	1429	176348	161.586	0.958518	47.0118	10.7623	18.4696	0.582704	13	13	553.142	561	62505	0	0.354441	479.038	0.778886	99.6129	13.3713	40.8096	161.586	0.958518	47.0118	10.7623	18.4696	0.582704	0.00247262	0.00556373	0.114856	0.0152197	0.0411639	0.0185473	0.01578	0.0430234	0.0346499	0.000608184	0.267432	0.0440364	0.0931025	0.0641231	0.0685049	0.0853196	734.584	731	83008	0	0.514055	635.923	633	141175	0.000515933	0.00139079	0.0232009	0.00248134	0.00552568	0.0062942	0.00262659	0.00612156	0	0
44812	2	11	1	1	6	14	459	213	[452,206,468,221]	-1377.69	389.37			MUT2_LACZ_1	10000	1496.61	1648	215512	205.915	0.981306	51.8375	14.0026	17.6525	0.793236	14	14	539.764	539	77726	0	0.360657	280.273	0.972318	61.0361	16.0186	21.8363	205.915	0.981306	51.8375	14.0026	17.6525	0.793236	0	0.00381229	0.0894568	0	0.060839	0.0229345	0	0.0575369	0.0350873	0.00233003	0.189217	0.0368106	0.0652176	0.040777	0.06208	0.0607588	694.993	687	100079	0	0.421719	646.788	647	33633	0.000284054	0.00129817	0.0167129	0.00139902	0.00238952	0.00206258	0.00147099	0.00321883	0	0
44813	2	11	1	1	6	15	912	216	[906,209,917,223]	-836.8	386.38			MUT2_LACZ_1	10000	1973.48	1880	173666	125.837	0.936927	42.4427	10.7623	15.0043	0.717281	15	15	606.318	617	53356	0	0.307233	171.596	0.925066	50.1979	11.7875	18.8026	125.837	0.936927	42.4427	10.7623	15.0043	0.717281	0	0.00393089	0.105661	0.000395118	0.079633	0.0338128	0.000332559	0.0746276	0.0374372	0.0201229	0.280998	0.0503428	0.0870564	0.0644057	0.076232	0.0942846	752.636	751	66232	0	0.400338	664.094	664	21251	0.00013106	0.000103569	0.0364895	0.00439012	0.00691577	0.0074648	0.00407766	0.00627511	0	0
44814	2	11	1	1	6	16	851	224	[844,216,859,233]	-908.8	376.18			MUT2_LACZ_1	10000	1394.87	1463	198071	203.055	0.987817	51.137	13.3713	18.4805	0.723537	16	16	501.768	504	71251	0	0.359725	303.152	0.924885	66.7341	16.0186	25.4652	203.055	0.987817	51.137	13.3713	18.4805	0.723537	6.74352e-05	0.000115491	0.0683884	0.00117636	0.0437921	0.0220897	0.00114451	0.0392444	0.0345578	0.00108701	0.186031	0.0376007	0.0601101	0.0380564	0.062137	0.0545887	673.401	676	95623	0	0.460288	633.943	635	44376	0.000428328	0.00082754	0.0158955	0.00168675	0.00343644	0.00377281	0.00186553	0.00375536	0	0
44815	2	11	1	1	6	17	498	227	[491,219,509,235]	-1329.87	373.87			MUT2_LACZ_1	10000	1464.4	1557	197694	193.045	0.95516	51.5654	13.1539	18.4805	0.711774	17	17	499.185	501	67390	0	0.34088	293.143	0.896508	67.7003	15.7295	22.9727	193.045	0.95516	51.5654	13.1539	18.4805	0.711774	0.000826661	0.000207747	0.068977	0.000945142	0.0531163	0.025382	0.00152549	0.0474082	0.0348428	0.00143676	0.203214	0.0407136	0.0683956	0.047575	0.066317	0.0618054	653.763	653	88258	0	0.419886	628.429	628	43990	0.000181042	0.000398399	0.01046	0.00251582	0.00215778	0.00336531	0.00240726	0.00225853	0	0
44816	2	11	1	1	6	18	275	230	[261,217,298,243]	-1594.03	370.25			MUT2_LACZ_1	10000	1324.58	1431	222530	240.234	0.970236	56.6298	15.5455	19.0891	0.81437	18	18	544.101	538	91409	0	0.410772	1091.06	0.943552	124.098	30.7455	45.8465	240.234	0.970236	56.6298	15.5455	19.0891	0.81437	0.00208106	0.00140351	0.0590292	0.00457129	0.00857433	0.00803724	0.00582892	0.00881643	0.028639	0.00295581	0.163193	0.0334205	0.0549928	0.0361948	0.0535233	0.0518375	747.155	743	125522	0	0.522121	627.696	625	373479	0.000334901	0.00103474	0.0130623	0.00129804	0.00288445	0.0027956	0.00144318	0.00343756	0	0
44817	2	11	1	1	6	19	906	227	[888,221,914,235]	-846.07	372.09			MUT2_LACZ_1	10000	1689.88	1687	167298	141.566	0.961273	43.8772	10.7623	16.8357	0.639256	19	19	561.576	566	55596	0	0.332317	324.602	0.7198	88.7295	12.9518	33.7003	141.566	0.961273	43.8772	10.7623	16.8357	0.639256	0.00344881	0.00566213	0.0627726	0.00987581	0.0206061	0.0124008	0.0117144	0.0232789	0.0264626	0.0174851	0.235575	0.0526394	0.0673737	0.0469744	0.0699549	0.0746843	725.152	714	71790	0	0.429847	627.055	629	80263	0.000242485	0.00169442	0.014955	0.00128436	0.00362694	0.0048643	0.00133956	0.00461151	0	0
44818	2	11	1	1	6	20	565	226	[556,216,580,235]	-1248.44	374.14			MUT2_LACZ_1	10000	1701.85	1655	182098	153.006	0.976368	44.9103	11.0279	16.5076	0.668049	20	20	657.234	662	70324	0	0.386188	480.468	0.911551	85.2425	16.3626	34.5505	153.006	0.976368	44.9103	11.0279	16.5076	0.668049	0.00539189	0.00155331	0.12783	0.00981227	0.0413433	0.0238058	0.0131915	0.0394528	0.0456821	0.00148698	0.273467	0.0421926	0.0941952	0.0774463	0.0752503	0.0842625	749.019	748	80145	0	0.452579	631.795	628	144681	0.000153927	0.00106207	0.0233921	0.00156275	0.00599306	0.00642321	0.00151259	0.00633285	0	0
44819	2	11	1	1	6	21	695	230	[689,224,701,238]	-1096.21	368.6			MUT2_LACZ_1	10000	1664.65	1634	178118	153.006	0.987256	44.415	10.7623	16.1629	0.665865	22	22	525.364	522	56214	0	0.3156	205.915	0.967274	52.5895	14.0026	18.4918	153.006	0.987256	44.415	10.7623	16.1629	0.665865	0	0.00115904	0.105376	0	0.0871461	0.0287537	0	0.0796306	0.0456725	0.000161648	0.257526	0.0350777	0.0778588	0.0646206	0.0698761	0.0684401	687.103	684	73520	0	0.420504	630.595	629	23332	0	0.00109532	0.021364	0.000765078	0.00517786	0.00621947	0.000685847	0.00553096	0	0
44820	2	11	1	1	6	22	495	242	[488,235,503,251]	-1333.8	354.59			MUT2_LACZ_1	10000	1328.79	1416	217922	234.514	0.974354	55.7151	14.4215	19.9572	0.722618	23	23	509.884	508	83621	0	0.38372	303.152	0.98463	62.6848	17.1288	22.269	234.514	0.974354	55.7151	14.4215	19.9572	0.722618	0	4.2317e-05	0.0702726	0	0.0551835	0.0204702	0	0.0496331	0.0292828	0.00311173	0.174875	0.0362387	0.0621815	0.0355819	0.0569683	0.058598	667.848	660	109527	0	0.471644	632.292	631	30350	9.56772e-05	0.000770081	0.0145729	0.00159605	0.00244155	0.00303474	0.00148747	0.00277691	0	0
44821	2	11	1	1	6	23	987	242	[974,229,1013,254]	-740.17	354.69			MUT2_LACZ_1	10000	1683.85	1741	311512	264.543	0.981153	58.7647	14.9945	21.4251	0.699856	24	24	660.919	677	122270	0	0.392505	1059.6	0.894273	129.035	24.6567	52.3402	264.543	0.981153	58.7647	14.9945	21.4251	0.699856	0.00346653	0.00129303	0.102867	0.0100897	0.0185327	0.0132291	0.0119065	0.018133	0.0308112	0.00285703	0.210229	0.0333156	0.0704716	0.0437916	0.0556189	0.0652297	769.941	768	142439	0	0.44224	642.027	630	356967	0.00118584	0.000708396	0.0214444	0.00158245	0.00412931	0.00389939	0.0023979	0.00430512	0	0
44822	2	11	1	1	6	24	299	245	[284,230,319,261]	-1565.86	353.63			MUT2_LACZ_1	10000	1346.33	1435	214067	227.364	0.975995	54.7669	13.3713	19.9572	0.669998	25	25	583.088	553	92711	0	0.433093	969.516	0.898976	122.782	27.769	44.4049	227.364	0.975995	54.7669	13.3713	19.9572	0.669998	0.00300191	0.00248767	0.0586852	0.00551887	0.0111558	0.0104039	0.00736767	0.0121605	0.0298643	0.00100143	0.170239	0.0342741	0.0564432	0.0373564	0.0557023	0.0520866	762.283	762	121203	0	0.531208	634.135	632	329116	0.000399865	0.00123184	0.0135591	0.00107033	0.00382057	0.00373143	0.00128089	0.00440329	0	0
44823	2	11	1	1	6	25	709	243	[703,237,716,251]	-1077.86	353.86			MUT2_LACZ_1	10000	1533.94	1560	184073	171.596	0.972209	47.7638	12.7436	17.0614	0.746925	26	26	553.717	557	66446	0	0.360976	217.355	0.963573	54.2381	13.1539	19.5197	171.596	0.972209	47.7638	12.7436	17.0614	0.746925	0	0.0193921	0.110944	0	0.0596808	0.0234882	0	0.068925	0.0390057	0.00085368	0.21133	0.0349338	0.071237	0.0475106	0.0642849	0.0648068	688.667	691	82640	0	0.441453	635.906	637	20349	0	0.00304425	0.0232075	0.00211762	0.00514968	0.00461609	0.00180559	0.00707997	0	0
44824	2	11	1	1	6	26	861	245	[854,237,870,253]	-896.77	351.71			MUT2_LACZ_1	10000	1478.11	1526	201023	194.475	0.984152	50.2314	12.7436	18.0385	0.706464	27	27	540.441	549	73500	0	0.36563	290.283	0.945963	63.8471	14.9945	23.8306	194.475	0.984152	50.2314	12.7436	18.0385	0.706464	0	0.0001414	0.0812121	0.000437799	0.0552653	0.0281664	0.000373079	0.049424	0.0349466	0.00209737	0.218279	0.0417143	0.0819666	0.0527876	0.0663824	0.0750769	697.132	701	94810	0	0.456836	626.687	626	41988	2.11e-06	0.00135763	0.0223949	0.00161278	0.00604303	0.00681479	0.00138896	0.00648388	0	0
44825	2	11	1	1	6	27	699	253	[687,238,710,264]	-1092.21	344.62			MUT2_LACZ_1	10000	2017.06	2140	322730	228.794	0.97982	54.7244	15.5455	18.4696	0.841684	28	28	678.569	683	108571	0	0.336414	629.184	0.949423	93.6557	22.0641	33.635	228.794	0.97982	54.7244	15.5455	18.4696	0.841684	0.00526249	0.000476824	0.1481	0.00805962	0.0281976	0.020067	0.011743	0.0259164	0.0334662	0.0023787	0.248686	0.0396746	0.100283	0.0563476	0.0636517	0.0919522	825.994	800	132159	0	0.385978	651.3	647	182364	0.000143749	0.000769275	0.0273339	0.000888097	0.00521324	0.0064241	0.000915207	0.00529119	0	0
44826	2	11	1	1	6	28	1064	252	[1058,246,1070,259]	-654.66	342.93			MUT2_LACZ_1	10000	1733.94	1620	178596	147.286	0.995428	43.2192	11.7875	15.369	0.766963	29	29	553.282	550	56988	0	0.319089	211.635	0.994842	51.8375	14.9945	17.6525	147.286	0.995428	43.2192	11.7875	15.369	0.766963	0	0	0.107156	0	0.0783073	0.037097	0	0.0684761	0.0499595	0	0.278906	0.033783	0.0925292	0.0757667	0.0715898	0.0805361	686.447	675	70704	0	0.423732	630	628	28350	0	9.77467e-05	0.0220017	0.000582592	0.00413054	0.00748465	0.000500135	0.00371478	0	0
44827	2	11	1	1	6	29	316	260	[303,247,332,286]	-1546.43	328.97			MUT2_LACZ_1	10000	1604.52	1701	306464	273.123	0.988604	59.26	16.1861	19.9572	0.811039	30	30	1829.28	1918	349393	1	1.14008	1113.94	0.907842	130.325	29.1226	48.2203	273.123	0.988604	59.26	16.1861	19.9572	0.811039	0.00304577	0.00124725	0.0787275	0.00855505	0.0155173	0.00973045	0.0103901	0.0152754	0.0298788	0.00236571	0.185783	0.0330535	0.0549013	0.0313353	0.0540624	0.0514567	1011.71	1025	193237	0	0.594775	644.434	636	378927	0.00046621	0.00101451	0.026458	0.00090848	0.00935689	0.00689044	0.00119291	0.00907783	0	0
44828	2	11	1	1	6	30	67	261	[60,254,74,268]	-1845.51	333.15			MUT2_LACZ_1	10000	1926.42	1714	142555	105.817	0.980321	37.1976	8.37068	14.2379	0.587915	31	31	538.689	544	39863	0	0.279632	213.065	0.957046	54.0664	14.0966	18.4919	105.817	0.980321	37.1976	8.37068	14.2379	0.587915	7.12088e-05	0.000105804	0.0990013	0.000491658	0.0659335	0.0386021	0.000498368	0.0578622	0.0505148	0	0.374181	0.054306	0.12788	0.132588	0.0890833	0.111966	814.419	769	60267	0	0.475157	642.093	644	48157	1.31906e-05	0	0.0393168	0.000537622	0.0188466	0.0151018	0.000503755	0.0163663	0	0
44829	2	11	1	1	6	31	294	295	[269,288,312,302]	-1578.41	291.78			MUT2_LACZ_1	10000	1556.85	1506	166583	153.006	0.971928	45.1155	10.7623	17.6525	0.609675	32	32	641.458	642	68636	0	0.412023	693.533	0.775543	120.374	17.9372	53.127	153.006	0.971928	45.1155	10.7623	17.6525	0.609675	0.00308813	0.00146318	0.105937	0.0120249	0.0283454	0.0169225	0.0133209	0.0273475	0.0431047	1.76152e-05	0.252759	0.0377239	0.07903	0.0643645	0.0705152	0.069735	793.897	788	84947	0	0.527156	623.712	617	235763	0.000437349	0.00128818	0.0208913	0.00212263	0.0065274	0.00551618	0.00223203	0.00696743	0	0
44830	2	11	1	1	6	32	648	333	[641,324,656,343]	-1151.69	246.12			MUT2_LACZ_1	10000	1357.25	1387	211731	223.074	0.989108	53.5286	14.9945	18.8026	0.797466	33	33	605.615	612	94476	0	0.446208	316.022	0.896451	70.2971	16.2686	25.2528	223.074	0.989108	53.5286	14.9945	18.8026	0.797466	0.000431139	0.00044551	0.0633609	0.00120462	0.0455866	0.0213102	0.00142249	0.0410414	0.0279122	0.000839403	0.184021	0.0334299	0.0591853	0.0438899	0.053161	0.0538207	729.417	727	113789	0	0.525895	664.354	669	43183	0.000606607	0.000769951	0.0239725	0.00278646	0.00409856	0.00355856	0.00297901	0.00435061	0	0
44831	2	11	1	1	6	33	433	346	[420,331,445,359]	-1410.39	233.38			MUT2_LACZ_1	10000	1510.54	1564	383678	363.211	0.919722	73.4561	15.4284	27.5427	0.560161	34	34	581.374	572	147669	0	0.384877	763.601	0.896614	109.253	25.112	37.0346	363.211	0.919722	73.4561	15.4284	27.5427	0.560161	0.00151564	0.00362119	0.0974833	0.00481201	0.0225822	0.014799	0.00553818	0.0237814	0.0257572	0.0059096	0.177026	0.0292612	0.0506782	0.033442	0.0477399	0.0501427	805.661	757	204638	0	0.515129	636.289	631	178161	0.000291476	0.00205023	0.0234979	0.00052121	0.00857499	0.00607191	0.000703446	0.00935915	0	0
44832	2	11	1	1	6	34	415	344	[409,338,422,350]	-1429.9	233.71			MUT2_LACZ_1	10000	1688.13	1513	180630	153.006	0.987256	44.415	11.7875	16.1629	0.729292	35	35	530.766	536	56792	0	0.314411	207.345	0.984708	51.8375	14.0026	18.0862	153.006	0.987256	44.415	11.7875	16.1629	0.729293	0	0.00418877	0.109917	0	0.0874144	0.0335658	0	0.0812792	0.0467118	0	0.271821	0.0290723	0.0964241	0.0764263	0.0658317	0.0847455	696.439	675	74519	0	0.460304	623	627	23674	0	0.00092332	0.0221351	0.000119619	0.00823433	0.00919729	0.000100878	0.008083	0	0
44833	2	11	1	1	6	35	575	352	[568,345,586,360]	-1236.84	223.6			MUT2_LACZ_1	10000	1577.69	1639	217721	197.335	0.983154	50.6507	14.0026	17.0614	0.820719	36	36	611.246	618	84352	0	0.387432	338.901	0.966652	67.5105	17.7103	23.7505	197.335	0.983154	50.6507	14.0026	17.0614	0.820719	2.78207e-05	0.000335268	0.0769002	0.000738857	0.047154	0.0248495	0.000688344	0.0419884	0.0352984	0.00140348	0.21814	0.0455207	0.0848492	0.0492955	0.0694655	0.0766865	714.181	708	98557	0	0.435742	649.818	650	64332	0.000640003	0.000842155	0.0247226	0.0029779	0.0028348	0.00339958	0.0032367	0.00320161	0	0
44834	2	11	1	1	6	36	62	357	[55,349,70,364]	-1852.02	218.74			MUT2_LACZ_1	10000	1332.74	1403	186584	200.195	0.990429	50.6417	13.1539	18.0385	0.729212	37	37	502.907	508	70407	0	0.377347	273.123	0.987896	59.3025	15.7295	20.7103	200.195	0.990429	50.6417	13.1539	18.0385	0.729212	0	0.000166128	0.0814295	0	0.0425588	0.0256886	0	0.0376904	0.0368506	0.000258632	0.183145	0.0308004	0.0449833	0.036203	0.0577012	0.0404085	678.207	674	94949	0	0.483398	624.157	627	31832	0	0.00129767	0.0206133	0.00062756	0.00579971	0.00641113	0.000559518	0.00632257	0	0
44835	2	11	1	1	6	37	426	362	[417,356,434,369]	-1418.21	211.25			MUT2_LACZ_1	10000	1431.13	1481	210376	210.205	0.968955	53.0423	13.1539	18.4918	0.711339	38	38	543.19	548	79849	0	0.379554	273.123	0.961174	60.9512	15.5455	22.0063	210.205	0.968955	53.0423	13.1539	18.4918	0.711339	0	0.0100187	0.0952224	0	0.0562998	0.0237173	0	0.0584765	0.0324837	0.00141435	0.198293	0.0380549	0.0670344	0.044813	0.0610249	0.0610058	687.891	689	101120	0	0.464477	642.795	641	28283	0.000736289	0.000334778	0.0219817	0.00173898	0.00313266	0.00344933	0.00213354	0.00312663	0	0
44836	2	11	1	1	6	38	24	380	[13,373,31,389]	-1900.23	189.58			MUT2_LACZ_1	10000	1312.03	1378	211237	230.224	0.95398	56.3821	12.9518	20.7473	0.624264	39	39	517.019	516	83240	0	0.39406	326.032	0.952687	67.1869	15.7295	25.0703	230.224	0.95398	56.3821	12.9518	20.7473	0.624264	0	0.000380412	0.0657854	0	0.0364616	0.0213698	0	0.0325352	0.0327632	0.00209405	0.172226	0.0318451	0.047507	0.0351429	0.0557779	0.0442788	702.155	691	113047	0	0.509547	626.567	629	41980	4.71836e-05	0.00176214	0.0184459	0.000827037	0.00678279	0.00584374	0.000792979	0.00753241	0	0
44837	2	11	1	1	6	39	416	416	[410,410,423,423]	-1428.95	147.56			MUT2_LACZ_1	10000	1491.97	1557	167101	160.156	0.968512	46.3203	12.7436	15.8839	0.802294	40	40	530.598	540	59427	0	0.355635	208.775	0.956719	53.5377	14.0026	17.6525	160.156	0.968512	46.3203	12.7436	15.8839	0.802294	0	0.000602727	0.106397	0	0.0827876	0.0340382	0	0.0745466	0.0433267	0.00117366	0.224512	0.0454509	0.0888215	0.0505514	0.0760496	0.0805067	682.821	679	76476	0	0.438549	632.265	631	21497	0	0.000886572	0.0201497	0.000984893	0.00606526	0.00642801	0.000877307	0.00607085	0	0
44838	2	11	1	1	6	40	427	423	[420,416,435,430]	-1415.5	139.55			MUT2_LACZ_1	10000	1348.23	1424	214368	227.364	0.955557	55.9383	14.0026	19.2439	0.727641	41	41	509.912	509	81076	0	0.378209	267.403	0.985018	58.8497	15.7295	20.7103	227.364	0.955557	55.9383	14.0026	19.2439	0.727641	0	0.00020294	0.0827734	0	0.0590369	0.0255577	0	0.0532348	0.0301291	0.000612278	0.171409	0.0327985	0.0621196	0.0331833	0.0541636	0.0567404	662.805	661	105386	0	0.465453	631.679	633	17687	0.000301605	0.000570927	0.0133107	0.00131971	0.00219063	0.00296484	0.00144146	0.00244718	0	0
44839	2	11	1	1	6	41	611	423	[600,414,620,433]	-1196.95	139.58			MUT2_LACZ_1	10000	1472.11	1558	231122	224.504	0.977923	54.3141	14.4215	19.9572	0.722618	42	42	774.516	766	121599	0	0.526125	420.409	0.945416	76.8809	20.8857	26.0672	224.504	0.977923	54.3141	14.4215	19.9572	0.722618	0.00225871	0.00552007	0.155057	0.00290165	0.0637871	0.0383524	0.00444471	0.0610511	0.0320073	0.00476703	0.20456	0.0469267	0.0812128	0.0455315	0.0687036	0.0769923	838.567	839	131655	0	0.538233	637.248	633	87303	0	0.000843931	0.0404373	2.63437e-05	0.0194166	0.0119151	2.38841e-05	0.017993	0	0
44840	2	11	1	1	6	42	594	421	[587,415,600,432]	-1217.39	138.89			MUT2_LACZ_1	10000	1625.97	1698	186986	164.446	0.986866	46.0636	11.7875	16.5076	0.714062	43	43	551.313	552	63401	0	0.339068	243.094	0.917065	60.2687	14.0026	22.0063	164.446	0.986866	46.0636	11.7875	16.5076	0.714062	0	0.0043115	0.0702643	0.000389121	0.0677351	0.0222488	0.000329895	0.0657483	0.0476452	0.00216545	0.239947	0.0465247	0.0909739	0.0477147	0.0804671	0.0834279	706.678	693	81268	0	0.416183	651.055	652	35808	0.000241505	0.00144717	0.0145651	0.00163555	0.0039777	0.00450787	0.00164526	0.00472823	0	0
44841	2	11	1	1	6	43	804	426	[794,416,814,437]	-965.97	134.98			MUT2_LACZ_1	10000	1254.74	1309	252202	287.423	0.955989	62.8655	16.2686	21.1619	0.768767	44	44	612.602	615	123133	0	0.488232	440.429	0.93025	79.973	20.0352	28.2979	287.423	0.955989	62.8655	16.2686	21.1619	0.768767	0.000322361	0.00124957	0.0504529	0.00221977	0.0229559	0.0149713	0.00225819	0.0217269	0.0217495	0.00463069	0.153748	0.0341193	0.0532554	0.0318595	0.0485762	0.0518107	729.264	724	146582	0	0.557115	658.636	661	70474	0.000770751	0.000638685	0.0198087	0.00234428	0.00276241	0.00364651	0.00275391	0.00301986	0	0
44842	2	11	1	1	6	44	579	436	[568,424,591,452]	-1233.1	121.47			MUT2_LACZ_1	10000	1426.55	1461	181172	181.605	0.971663	49.1648	13.1539	16.8357	0.781313	45	45	647.094	617	82181	0	0.453608	785.05	0.949349	104.623	26.346	36.1543	181.605	0.971663	49.1648	13.1539	16.8357	0.781313	0.00269567	0.00140906	0.0905675	0.00508944	0.0168851	0.0140474	0.006806	0.0165097	0.0403567	0.00334071	0.202664	0.0389533	0.0739829	0.0481378	0.0679916	0.0689261	851.063	828	108085	0	0.582521	641.645	638	270774	0.000180852	0.00110671	0.0199101	0.000774089	0.00670209	0.00578799	0.000842122	0.00686663	0	0
44843	2	11	1	1	6	45	601	437	[591,427,611,456]	-1208.93	117.26			MUT2_LACZ_1	10000	1526.91	1579	178649	167.306	0.975335	47.0118	12.7436	15.7893	0.807104	46	46	578.923	583	67734	0	0.379146	633.474	0.930833	95.8512	22.7204	36.3718	167.306	0.975335	47.0118	12.7436	15.7893	0.807104	0.00247193	0.00142004	0.0812613	0.00467995	0.0208738	0.0184746	0.00617006	0.0200534	0.0445129	0.00180517	0.223892	0.0383851	0.0804751	0.0558981	0.0717755	0.0729102	811.137	792	94903	0	0.513703	644.736	642	210184	0.000338549	0.00127251	0.0198472	0.000868488	0.00657279	0.00572546	0.00105907	0.00691261	0	0
44844	2	11	1	1	6	46	349	494	[330,469,370,508]	-1511.13	59.12			MUT2_LACZ_1	10000	1370.98	1295	244035	254.534	0.961022	58.8497	14.9945	21.1619	0.708558	47	47	961.742	921	171190	0	0.701498	1289.83	0.842733	151.071	25.6812	56.6487	254.534	0.961022	58.8497	14.9945	21.1619	0.708558	0.00217813	0.00223724	0.0769478	0.00773014	0.0139562	0.010531	0.00871325	0.0145615	0.0267777	0.00359067	0.180152	0.0289761	0.0540259	0.043905	0.0481863	0.0516783	809.888	810	144160	0	0.625396	636.733	629	460995	0.000362373	0.00107398	0.0176789	0.0013651	0.00341913	0.00382555	0.00151939	0.00395683	0	0
44845	2	11	1	1	6	47	23	512	[18,507,35,519]	-1895.62	31.25			MUT2_LACZ_1	10000	1476	1531	172692	167.306	0.974454	47.0543	11.7875	17.3256	0.68035	48	48	514.47	517	60193	0	0.348557	247.384	0.948113	58.8072	13.1539	22.2774	167.306	0.974454	47.0543	11.7875	17.3256	0.68035	0	3.55499e-05	0.0767166	0.000195204	0.0450423	0.0288461	0.000169748	0.0395861	0.0445771	0.0022245	0.225304	0.0410631	0.0719896	0.0587861	0.0740665	0.0653233	691.282	675	80880	0	0.451523	632.179	634	35402	0.000834646	0.000794142	0.0125147	0.000710688	0.0063062	0.00514288	0.00133475	0.00627077	0	0
44846	2	11	1	1	6	48	385	516	[365,504,401,528]	-1467.95	29.2			MUT2_LACZ_1	10000	1317.2	1347	205483	223.074	0.967335	54.7335	14.9945	19.2439	0.779182	49	49	620.442	602	96789	0	0.471032	908.027	0.893497	119.553	25.2075	45.5465	223.074	0.967335	54.7335	14.9945	19.2439	0.779182	0.00372615	0.0013311	0.0688758	0.00660826	0.00935217	0.00918346	0.00909417	0.0095508	0.0290449	0.00169279	0.159915	0.0285144	0.0587535	0.036019	0.0494663	0.0541669	851.122	843	132775	0	0.631865	642.052	637	307543	0.000217821	0.000851159	0.0162056	0.00120453	0.00419487	0.00330658	0.00127598	0.00444323	0	0
44847	2	11	1	1	6	49	370	525	[364,519,380,532]	-1482.29	16.54			MUT2_LACZ_1	10000	1410.38	1425	201684	204.485	0.959392	52.8372	13.3713	18.8026	0.71114	50	50	562.783	554	80478	0	0.39903	254.534	0.954222	59.2691	14.9945	21.451	204.485	0.959392	52.8372	13.3713	18.8026	0.71114	0	0.0126232	0.092863	0	0.0539927	0.0184525	0	0.0581906	0.0297345	0.00180107	0.187827	0.038239	0.0722677	0.0414367	0.0585038	0.0666503	710.734	704	101635	0	0.498761	641	639	22435	0	0.00262586	0.0207951	0.000304298	0.00635934	0.00524155	0.00026195	0.00783076	0	0
44848	2	11	1	1	6	50	45	529	[39,522,52,536]	-1872.5	12.34			MUT2_LACZ_1	10000	1767.13	1721	173179	140.136	0.966379	43.4243	9.65939	16.4222	0.588192	51	51	580.224	581	56862	0	0.328342	207.345	0.943797	54.0845	12.7436	19.5914	140.136	0.966379	43.4243	9.65939	16.4222	0.588192	0	0.000226718	0.103684	7.06859e-05	0.0654242	0.0380474	6.37378e-05	0.0580934	0.042378	0.00378705	0.312993	0.0509024	0.106589	0.0807684	0.0800889	0.0979797	744.796	719	72990	0	0.432769	635.532	635	29870	0	0.00119883	0.0356657	0.00125049	0.0132329	0.0118012	0.00110888	0.0128005	0	0
44849	2	11	1	1	6	51	14	533	[2,524,23,554]	-1912.54	1.4			MUT2_LACZ_1	10000	1457.58	1538	186570	183.035	0.948115	50.5838	12.9518	17.6525	0.733707	52	52	543.93	544	69623	0	0.373174	642.054	0.895235	100.335	19.6263	38.2762	183.035	0.948115	50.5838	12.9518	17.6525	0.733707	0.00419057	0.00349019	0.121293	0.00957872	0.0200407	0.016064	0.0120644	0.0210606	0.0372635	0.00227078	0.199218	0.0389251	0.0674006	0.0456109	0.0664697	0.0623165	756.539	759	96837	0	0.491898	632.143	628	202918	0.000114294	0.0015801	0.0188653	0.000788719	0.00375633	0.00487608	0.000793755	0.00461441	0	0
44850	2	11	1	1	6	52	24	546	[14,535,33,555]	-1898.17	-8.47			MUT2_LACZ_1	10000	1393.04	1358	185274	190.185	0.984611	49.651	12.9518	17.379	0.745255	53	53	532.12	538	70772	0	0.381986	360.351	0.847304	79.4197	17.7103	28.3894	190.185	0.984611	49.651	12.9518	17.379	0.745255	0.00135561	0.00460321	0.12682	0.00463319	0.0346467	0.020684	0.00526117	0.0354064	0.0350781	0.00101961	0.203408	0.0298526	0.064271	0.0499028	0.0559112	0.058378	757.639	751	100766	0	0.557908	623.588	623	74207	0.000181399	0.00137784	0.0226882	0.000223018	0.00851082	0.0060806	0.000356406	0.00875047	0	0
44851	2	11	1	1	6	53	437	584	[431,578,446,591]	-1402.37	-53.49			MUT2_LACZ_1	10000	1405.03	1401	203730	207.345	0.993386	51.3847	14.0026	18.0385	0.77626	54	54	556.779	551	80733	0	0.396274	257.394	0.983675	57.8166	15.5455	20.3079	207.345	0.993386	51.3847	14.0026	18.0385	0.77626	0	0.000442296	0.0772707	0	0.0580405	0.024701	0	0.052346	0.0329586	0.000666551	0.189512	0.0287484	0.0639785	0.0437751	0.0533904	0.0574719	697.821	689	101184	0	0.498088	649.886	648	22746	0.000195705	0.000112977	0.0206557	0.00133999	0.00338996	0.00559666	0.00133704	0.00310134	0	0
44852	2	11	1	1	6	54	430	594	[421,588,439,601]	-1411.22	-66.66			MUT2_LACZ_1	10000	1450.35	1402	195797	193.045	0.982189	50.1464	13.1539	18.0385	0.729212	55	55	537.074	541	72505	0	0.370307	258.823	0.927859	61.4645	14.9945	23.1861	193.045	0.982189	50.1464	13.1539	18.0385	0.729212	0.000254494	0.000663512	0.075846	0.000814906	0.0530758	0.0239356	0.000917151	0.0482741	0.033537	0.000212483	0.203771	0.0278791	0.0625971	0.0472159	0.0534587	0.0557464	689.77	684	93119	0	0.49199	642.239	638	29543	0.000317113	0.00151752	0.0197895	0.00333334	0.00432384	0.0050704	0.00326231	0.00498816	0	0
44853	2	11	1	1	6	55	515	610	[504,597,533,621]	-1306	-84.56			MUT2_LACZ_1	10000	1573.24	1537	206094	187.325	0.972983	49.8652	13.3713	16.8357	0.794225	57	57	710.733	730	93106	0	0.451765	846.539	0.941249	109.578	27.5037	38.0317	187.325	0.972983	49.8652	13.3713	16.8357	0.794225	0.00367097	0.00126044	0.103571	0.00765609	0.0155962	0.0141597	0.0100056	0.0151579	0.0389489	0.00100543	0.219792	0.0316892	0.0690592	0.0496245	0.0609095	0.0623601	941.962	920	123397	0	0.612857	643.738	635	296763	0.00018136	0.000640105	0.0255639	0.000824746	0.00748339	0.00711655	0.000876655	0.00711507	0	0
44854	2	11	1	1	6	56	326	617	[319,610,335,626]	-1536.05	-93.5			MUT2_LACZ_1	10000	2054.65	2144	318470	221.644	0.982168	53.7338	12.9518	19.7541	0.655649	58	58	616.639	621	95579	0	0.300119	293.143	0.975284	62.232	16.1126	22.269	221.644	0.982168	53.7338	12.9518	19.7541	0.655649	0	0.000747517	0.145962	0	0.0999473	0.0436518	0	0.0892304	0.0390166	0.00286925	0.252865	0.0456204	0.0779159	0.0499019	0.0727911	0.0728393	723.194	720	112095	0	0.33731	653.12	651	32656	0.00016483	0.000133871	0.0337606	0.0019055	0.00544172	0.00621103	0.00188713	0.00507676	0	0
44855	2	11	1	1	6	57	432	619	[424,611,440,627]	-1410.01	-94.65			MUT2_LACZ_1	10000	1541.25	1728	312873	290.283	0.983601	61.404	16.2686	20.7103	0.78553	59	59	545.241	546	110684	0	0.353767	341.761	0.989495	66.2297	18.0966	21.7594	290.283	0.983601	61.404	16.2686	20.7103	0.78553	0	0	0.116288	0	0.0780848	0.0301589	0	0.0699425	0.02757	0.00367849	0.178589	0.0423059	0.0620173	0.0349176	0.0607039	0.0590124	678.227	677	137680	0	0.392492	639.139	643	23009	0.000653451	0.00025705	0.0167128	0.000911643	0.00406817	0.00405814	0.00132149	0.00387878	0	0
44856	2	11	1	1	6	58	748	623	[740,615,757,634]	-1031.76	-101.32			MUT2_LACZ_1	10000	1750.07	1950	386765	316.022	0.987809	63.7956	17.9372	20.7103	0.866097	60	60	522.348	522	115439	0	0.298473	387.52	0.972388	71.765	19.324	24.3443	316.022	0.987809	63.7956	17.9372	20.7103	0.866097	0	0.00221923	0.0879781	0	0.0706927	0.0218659	0	0.066073	0.0267269	0.00151635	0.184061	0.0358573	0.0675196	0.0352806	0.0541694	0.0626481	697.756	692	154204	0	0.357823	653.48	655	32674	0.000376064	0.000435597	0.0125861	0.00118937	0.00302392	0.00321444	0.00135955	0.00309182	0	0
44857	2	11	1	1	6	59	305	626	[298,619,314,634]	-1560.73	-104.62			MUT2_LACZ_1	10000	1284.66	1379	199122	221.644	0.985932	53.5286	14.4215	19.0891	0.755483	61	61	521.252	522	80794	0	0.405751	310.302	0.919256	67.9299	17.1288	22.8217	221.644	0.985932	53.5286	14.4215	19.0891	0.755483	0.00162488	0.000136557	0.0640072	0.000812455	0.0422647	0.0198437	0.00210876	0.037827	0.0306254	0.00157578	0.165218	0.0345652	0.0483072	0.0336559	0.0559665	0.0446743	680.187	678	105429	0	0.493247	638.484	639	39586	2.96209e-05	0.00169407	0.0143865	0.000708431	0.00355036	0.00541531	0.000632909	0.00462583	0	0
44858	2	11	1	1	6	60	137	624	[129,616,145,631]	-1762.96	-101.34			MUT2_LACZ_1	10000	1569.12	1480	207124	188.755	0.972038	50.1039	11.7875	18.4918	0.637444	62	62	599.318	595	79110	0	0.381945	275.983	0.977427	60.2507	15.5455	20.7103	188.755	0.972038	50.1039	11.7875	18.4918	0.637444	0.00043454	0.010213	0.103411	0.00176118	0.0426716	0.0215472	0.00188421	0.0469412	0.0301458	7.65901e-05	0.232832	0.0338789	0.0615168	0.0518934	0.0550397	0.0548603	710.098	706	93733	0	0.479796	638.033	635	38920	8.1759e-05	0.000716823	0.0274893	0.000761169	0.00578185	0.00492294	0.000749746	0.00585022	0	0
44859	2	11	1	1	6	61	156	627	[142,612,171,650]	-1738.14	-108.92			MUT2_LACZ_1	10000	1579.92	1576	205390	185.895	0.981555	49.2407	12.7436	17.8985	0.711991	63	63	597.215	600	77638	0	0.378003	873.708	0.809106	129.504	19.2538	51.2017	185.895	0.981555	49.2407	12.7436	17.8985	0.711991	0.00281577	0.00351764	0.0933956	0.0104068	0.0225904	0.0130953	0.011689	0.0237193	0.0405736	0.000292941	0.220581	0.0297279	0.0583902	0.0452716	0.0609159	0.0520418	948.8	927	123344	0	0.60203	631.511	627	303757	0.000554974	0.00119951	0.0232274	0.00108289	0.00924488	0.00649812	0.00142805	0.00920079	0	0
44860	2	11	1	1	6	62	732	629	[724,621,742,640]	-1051.1	-108.33			MUT2_LACZ_1	10000	1365.38	1459	281268	294.573	0.963636	63.1376	16.764	22.2031	0.755029	64	64	505.83	505	104201	0	0.370469	391.81	0.952035	73.7038	19.2538	26.5109	294.573	0.963636	63.1376	16.764	22.2031	0.755029	6.91296e-05	0.000546447	0.0480405	0.000379455	0.036624	0.0121177	0.000385243	0.0338828	0.0237024	0.0027406	0.142989	0.0258078	0.0409317	0.0271221	0.0431203	0.0393274	675.723	671	139199	0	0.463141	650.132	651	44209	0.000938513	0.00046988	0.00894011	0.00173461	0.00175734	0.00227041	0.00237852	0.0019742	0	0
44861	2	11	1	1	6	63	58	634	[51,627,67,641]	-1856.11	-112.63			MUT2_LACZ_1	10000	1504.1	1521	200045	190.185	0.992817	49.2407	13.3713	16.2886	0.820898	65	65	684.872	676	91088	0	0.455338	296.003	0.98137	62.147	17.1288	21.451	190.185	0.992817	49.2407	13.3713	16.2886	0.820898	0	7.08689e-05	0.0767062	0	0.0388076	0.026451	0	0.0337853	0.0361023	0	0.208119	0.0321668	0.0492802	0.0481131	0.0582366	0.0431064	815.015	796	108397	0	0.535842	656.959	657	48615	0	0.000170791	0.0462048	0.000124273	0.0112886	0.0154642	0.000111262	0.00992846	0	0
44862	2	11	1	1	6	64	181	632	[168,621,193,644]	-1709.72	-110.96			MUT2_LACZ_1	10000	1713.8	1514	193659	161.586	0.998806	45.1155	11.7875	15.7893	0.746549	66	66	868.522	838	98143	0	0.506783	674.943	0.96667	95.2709	26.0137	33.4739	161.586	0.998806	45.1155	11.7875	15.7893	0.746549	0.00646386	0.000918929	0.138111	0.00870295	0.0286639	0.0190822	0.0131796	0.0265475	0.0426774	7.35945e-05	0.264679	0.030888	0.0855391	0.0689182	0.0630904	0.0756082	828.699	812	93643	0	0.547357	646.747	637	232182	0.000233038	0.000611448	0.0272096	0.00113108	0.00552979	0.00660879	0.00119455	0.00541786	0	0
44863	2	11	1	1	6	65	189	666	[184,661,196,674]	-1698.62	-152.11			MUT2_LACZ_1	10000	2019.21	1842	155479	110.107	0.999995	37.1976	9.65939	12.7921	0.755106	67	67	664.766	668	51187	0	0.329221	168.736	0.930137	49.5064	11.1709	17.3343	110.107	0.999995	37.1976	9.65939	12.7921	0.755107	0	0.00746257	0.122883	0	0.070568	0.0403006	0	0.0676921	0.0555017	0.000949778	0.327547	0.0341518	0.106697	0.10229	0.0791697	0.0944461	792.494	760	61022	0	0.430235	649.902	653	26646	0	0	0.0471519	7.05174e-05	0.0139017	0.0182149	6.06519e-05	0.0120858	0	0
44864	2	11	1	1	6	66	217	669	[209,662,224,678]	-1667.94	-156.09			MUT2_LACZ_1	10000	1395.7	1511	231687	237.374	0.972218	56.1769	14.9945	20.0636	0.747348	68	68	554.494	559	92046	0	0.397286	293.143	0.97595	62.1895	16.0186	22.7879	237.374	0.972218	56.1769	14.9945	20.0636	0.747348	0	0.000130972	0.0822644	0	0.0556456	0.0253118	0	0.0497418	0.0308953	0.00215662	0.175456	0.034842	0.0531339	0.0362201	0.0565533	0.0495216	680.795	676	113012	0	0.450559	637.436	633	24860	0.000774737	0.000637935	0.0158997	0.000836426	0.003321	0.00485779	0.00141183	0.00345914	0	0
44865	2	11	1	1	6	67	262	672	[249,659,281,686]	-1610.29	-158.98			MUT2_LACZ_1	10000	1363.51	1421	208617	218.784	0.99254	52.8281	14.0026	18.0385	0.77626	69	69	905.935	879	138608	0	0.664414	993.825	0.968164	115.428	30.2761	40.8953	218.784	0.99254	52.8281	14.0026	18.0385	0.77626	0.00358812	0.00108809	0.0883096	0.00709348	0.0126798	0.0124061	0.00928311	0.012325	0.0298282	0.00121744	0.180945	0.0326005	0.0582417	0.0387487	0.0537393	0.0532764	803.314	785	122907	0	0.565316	639.812	635	346778	0.00040254	0.000932035	0.0171463	0.00106184	0.00376221	0.00400171	0.00127653	0.00412195	0	0
44866	2	11	1	1	6	68	364	673	[358,666,370,681]	-1491.59	-160.52			MUT2_LACZ_1	10000	1531.2	1560	179150	167.306	0.969167	47.3109	12.7436	17.3256	0.735535	70	70	590.726	593	69115	0	0.385794	221.644	0.981392	53.7763	14.9945	20.3079	167.306	0.969167	47.3109	12.7436	17.3256	0.735535	0	0	0.103912	0	0.0761169	0.0359774	0	0.0673678	0.0406297	0.00261102	0.234226	0.042396	0.0782277	0.0574141	0.071364	0.0712405	753.769	730	88191	0	0.483185	640.026	643	24321	0	8.61438e-05	0.0326872	0.000994706	0.0131257	0.0111532	0.000860761	0.0118368	0	0
44867	2	11	1	1	6	69	182	673	[175,667,190,680]	-1709.01	-160.91			MUT2_LACZ_1	10000	1869.26	1813	181318	138.707	0.935291	44.6382	10.7623	16.5076	0.651959	71	71	546.557	558	53016	0	0.292392	217.355	0.974797	53.6136	14.0026	19.6609	138.707	0.935291	44.6382	10.7623	16.5076	0.651959	0	0.00522793	0.109295	0	0.0752952	0.029748	0	0.0718681	0.0464186	0.0049174	0.28082	0.0417042	0.0900312	0.0630374	0.0762869	0.084069	684.062	683	66354	0	0.377309	623.873	623	34313	0	0.00165393	0.022498	9.83793e-05	0.0074307	0.00596764	8.98741e-05	0.00802155	0	0
44868	2	11	1	1	6	70	157	674	[144,660,172,701]	-1736.87	-168.38			MUT2_LACZ_1	10000	1323.85	1407	214464	231.654	0.99493	54.2291	14.9945	19.0891	0.7855	72	72	517.975	514	83912	0	0.391264	1145.4	0.894714	134.091	26.346	50.7567	231.654	0.99493	54.2291	14.9945	19.0891	0.7855	0.00308789	0.00173723	0.0642762	0.00618164	0.00975206	0.00859339	0.00814391	0.0102348	0.0282504	0.00391103	0.163087	0.0323525	0.0427923	0.0296355	0.0526545	0.0419492	783.827	790	126980	0	0.557091	633.726	631	404951	0.000621785	0.000992607	0.0140887	0.001323	0.00382524	0.0037097	0.00170111	0.00423515	0	0
44869	2	11	1	1	6	71	521	684	[501,672,542,697]	-1304.09	-172.8			MUT2_LACZ_1	10000	1431.72	1419	201873	201.625	0.937189	53.7094	13.1539	18.4696	0.712194	73	73	758.418	693	106937	0	0.529724	913.747	0.848248	126.327	26.8759	50.5964	201.625	0.937189	53.7094	13.1539	18.4696	0.712194	0.00266171	0.00255201	0.0926136	0.00838673	0.0173445	0.0140924	0.00971596	0.017736	0.0364649	0.000454562	0.198068	0.0279755	0.0590703	0.0431039	0.055098	0.0525717	859.128	833	121137	0	0.605446	632.717	626	315093	0.000217787	0.00097569	0.0200319	0.00103582	0.00565695	0.00532069	0.00109527	0.00582916	0	0
44870	2	11	1	1	6	72	136	686	[121,672,150,704]	-1763.98	-178.59			MUT2_LACZ_1	10000	1394.32	1422	224486	230.224	0.995621	54.024	14.9945	18.4805	0.811368	74	74	593.571	595	95565	0	0.425706	1015.27	0.934636	120.852	30.7455	40.4842	230.224	0.995621	54.024	14.9945	18.4805	0.811368	0.00275137	0.00167118	0.0656809	0.0059432	0.00786059	0.0081204	0.0075828	0.008398	0.030988	0.00336303	0.177781	0.0309882	0.0549271	0.0349378	0.05386	0.0520936	759.342	756	122254	0	0.533996	636.616	632	349502	0.000445493	0.00123648	0.0143542	0.00145069	0.00285705	0.00323303	0.00166044	0.00358194	0	0
44871	2	11	1	1	6	73	205	690	[197,684,212,697]	-1682.28	-180.73			MUT2_LACZ_1	10000	1630.1	1595	202132	177.316	0.978319	48.2501	11.7875	18.4696	0.63821	75	75	518.508	520	64295	0	0.318084	235.944	0.972256	56.0052	14.4215	20.7103	177.316	0.978319	48.2501	11.7875	18.4696	0.63821	0	0	0.100517	0	0.0686068	0.0325096	0	0.0608117	0.0374871	0.00223714	0.250865	0.0398878	0.0772886	0.0553811	0.0668204	0.0704642	659.395	659	81765	0	0.413414	618.293	617	25350	5.39526e-05	0.000901483	0.0136231	0.00112187	0.00546091	0.00467648	0.00103154	0.00564494	0	0
44872	2	11	1	1	6	74	186	697	[180,691,193,704]	-1703.66	-188.69			MUT2_LACZ_1	10000	2560.35	2523	263716	147.286	0.995428	43.2192	12.7436	15.0043	0.849329	76	76	567.398	574	58442	0	0.22161	225.934	0.994638	53.5711	15.5455	18.4805	147.286	0.995428	43.2192	12.7436	15.0043	0.849329	0	0	0.166015	0	0.115241	0.0558075	0	0.100752	0.0613986	0	0.336738	0.0348002	0.103869	0.0868095	0.0828015	0.090692	696.903	690	71781	0	0.27622	629.764	629	34637	0	0.00048777	0.0235932	0.000323758	0.00595783	0.0082613	0.000288828	0.00565798	0	0
44873	2	11	1	1	6	75	545	699	[524,686,559,714]	-1278.3	-192.74			MUT2_LACZ_1	10000	1331.36	1308	223669	240.234	0.971119	56.5783	14.9945	20.3079	0.738355	77	77	602.899	592	101287	0	0.452843	1088.2	0.940827	124.294	27.9663	44.1123	240.234	0.971119	56.5783	14.9945	20.3079	0.738355	0.00298968	0.00178931	0.0755893	0.006637	0.0127605	0.0103326	0.00839245	0.0130316	0.027657	0.00190731	0.173048	0.0276446	0.0534722	0.0385718	0.0482821	0.0492194	719.542	715	120883	0	0.550108	623.524	622	369750	0.000489091	0.0010705	0.0126074	0.00147659	0.00251705	0.00302721	0.00172279	0.00312224	0	0
44874	2	11	1	1	6	76	621	709	[604,690,638,725]	-1183.69	-201.23			MUT2_LACZ_1	10000	1413.71	1392	216297	218.784	0.975811	53.7338	14.9945	18.4918	0.810872	78	78	704.405	696	107774	0	0.498269	1211.18	0.924108	133.502	32.2013	44.3813	218.784	0.975811	53.7338	14.9945	18.4918	0.810872	0.00259496	0.00248756	0.0845375	0.0081274	0.0143886	0.0115114	0.00944215	0.0152273	0.0292076	0.0047425	0.193513	0.0342151	0.0588611	0.046313	0.0548314	0.056412	768.059	766	117513	0	0.551766	628.164	621	435946	0.000638663	0.00104964	0.0152505	0.00146298	0.00321779	0.00363135	0.00182968	0.00373456	0	0
44875	2	11	1	1	6	77	23	717	[17,711,31,725]	-1898.48	-213.13			MUT2_LACZ_1	10000	1760.65	1747	167262	135.847	0.990028	41.7332	10.7623	15.2116	0.707506	79	79	588.326	581	55891	0	0.334152	230.224	0.961703	55.9293	14.9945	19.5914	135.847	0.990028	41.7332	10.7623	15.2116	0.707506	0	2.56464e-05	0.091805	0	0.0580153	0.0345248	0	0.0507896	0.0574448	0.00146025	0.283137	0.0424672	0.0888109	0.0696218	0.0863883	0.0796662	753.926	720	71623	0	0.431555	639.152	638	42184	0	0.000199644	0.0325394	0.000457778	0.00901194	0.0117897	0.000395677	0.00809641	0	0
44876	2	11	1	1	6	78	601	731	[586,717,617,749]	-1206.82	-231.26			MUT2_LACZ_1	10000	1683.03	1887	274334	233.084	0.998778	54.1866	14.9945	18.4696	0.811847	80	80	1798.01	1993	293075	1	1.06831	1118.23	0.975374	121.534	32.9993	41.2112	233.084	0.998778	54.1866	14.9945	18.4696	0.811847	0.00339985	0.00178947	0.0847488	0.00590294	0.0148917	0.0132165	0.00807193	0.0148352	0.0366944	0.00267664	0.203777	0.0376004	0.0650811	0.0382572	0.0644199	0.0607112	1047.36	1055	170720	0	0.555041	636.88	634	394229	0.000423262	0.000777016	0.024867	0.000898279	0.00958309	0.00617193	0.00115866	0.00916296	0	0
44877	2	11	1	1	6	79	327	758	[322,753,335,764]	-1534.5	-262.12			MUT2_LACZ_1	10000	1721.7	1694	172170	142.996	0.992195	42.7238	10.7623	15.369	0.70026	81	81	539	540	53900	0	0.313063	190.185	0.979725	49.8987	12.9518	18.0385	142.996	0.992195	42.7238	10.7623	15.369	0.70026	0	0	0.124324	0	0.0905148	0.0465788	0	0.0790036	0.0534441	0.00043585	0.276923	0.0405884	0.105019	0.0719227	0.0816874	0.0945669	707.48	686	70748	0	0.417639	623.758	628	20584	0	0.000310135	0.0316184	2.60061e-05	0.0117009	0.0117358	2.46058e-05	0.0104953	0	0
44878	2	11	1	1	6	80	550	771	[536,756,564,785]	-1269.71	-276.6			MUT2_LACZ_1	10000	1832.73	1975	300567	234.514	0.991992	54.7244	15.5455	18.8026	0.826775	82	82	1307.91	1374	214497	0	0.713641	995.255	0.977247	114.437	32.3755	36.7595	234.514	0.991992	54.7244	15.5455	18.8026	0.826775	0.00358427	0.000802275	0.0974131	0.00475967	0.0153868	0.0137697	0.00724313	0.0144374	0.0404172	0.00118331	0.218058	0.0297677	0.0670795	0.041626	0.0609451	0.0610641	1003.88	1011	164637	0	0.508296	637.996	633	339414	7.01766e-05	0.000989791	0.0278746	0.00058403	0.0089786	0.00762742	0.000567355	0.00871063	0	0
44879	2	11	1	1	6	81	346	788	[340,778,353,797]	-1513.18	-296.52			MUT2_LACZ_1	10000	1571.32	1567	238840	217.355	0.947172	55.1773	11.0279	20.8325	0.529361	83	83	560.204	566	85151	0	0.356519	307.442	0.925129	67.1869	13.3713	24.6091	217.355	0.947172	55.1773	11.0279	20.8325	0.529361	0	0.00351767	0.0980085	0	0.0655029	0.0344719	0	0.0604218	0.0374444	0.0122748	0.235427	0.0464071	0.0698344	0.0640944	0.0722445	0.072045	718.671	707	109238	0	0.458629	625.571	626	39411	0	0.000707482	0.0326189	0.000386006	0.0105517	0.0106844	0.000323116	0.00974982	0	0
44880	2	11	1	1	6	82	556	800	[541,784,575,815]	-1259.82	-310.82			MUT2_LACZ_1	10000	1420.92	1364	244398	245.954	0.966417	57.5264	14.0026	20.3079	0.689514	84	84	881.081	853	151546	0	0.620079	1169.71	0.959798	126.318	30.3536	45.7927	245.954	0.966417	57.5264	14.0026	20.3079	0.689514	0.00277733	0.00155365	0.0881217	0.00694744	0.016881	0.0125808	0.00855602	0.0166176	0.0275438	0.000929457	0.174526	0.02268	0.0526729	0.0399365	0.0434053	0.0475138	822.326	808	141440	0	0.602878	638.037	627	412172	0.000440108	0.000928834	0.0189304	0.00112831	0.00400909	0.00419246	0.00137128	0.0043321	0	0
44881	2	11	1	1	6	83	384	796	[379,791,393,803]	-1465.2	-308.48			MUT2_LACZ_1	10000	1800.6	1675	187262	148.716	0.984295	43.9197	10.9095	16.1629	0.674973	85	85	551.26	555	57331	0	0.306154	201.625	0.957145	52.5895	12.9518	18.9752	148.716	0.984295	43.9197	10.9095	16.1629	0.674973	0	0	0.12245	0	0.0948572	0.0460199	0	0.0836492	0.0481973	0.0010354	0.299611	0.0437206	0.118258	0.0868447	0.0804607	0.105906	693.433	674	72117	0	0.41399	620.946	618	22975	0	0.000528559	0.0241964	0.000407403	0.00925304	0.00965502	0.000357456	0.00862813	0	0
44882	2	11	1	1	6	84	45	800	[38,792,55,807]	-1870.73	-311.04			MUT2_LACZ_1	10000	1861.81	1845	176872	135.847	0.983193	42.0234	10.7623	15.7985	0.681224	86	86	585.853	583	55656	0	0.314668	308.872	0.921403	67.6153	16.28	21.1619	135.847	0.983193	42.0234	10.7623	15.7985	0.681224	0.000122991	9.73677e-05	0.0683453	0.00040043	0.044733	0.02493	0.000454314	0.0397233	0.0541894	0.00243591	0.314584	0.0466929	0.109368	0.0886619	0.0872484	0.0985424	781.726	747	74264	0	0.4237	637.727	639	77165	0	0.000639903	0.0298803	0.000318558	0.0106805	0.0112241	0.0002755	0.00981981	0	0
44883	2	11	1	1	6	85	331	805	[326,800,337,813]	-1530.44	-319.31			MUT2_LACZ_1	10000	1948.63	1924	148096	108.677	0.957197	38.6076	8.71194	14.2379	0.611884	87	87	578.724	583	43983	0	0.29699	170.166	0.976725	47.3444	11.0279	17.6525	108.677	0.957197	38.6076	8.71194	14.2379	0.611884	0	0	0.138847	0	0.0999381	0.0566072	0	0.0874813	0.061302	0.000251636	0.348377	0.0526243	0.129312	0.101912	0.0993224	0.11496	717.776	705	54551	0	0.373065	628.465	631	27024	0	0.000162517	0.0314849	0.0001148	0.0113412	0.013179	0.000103966	0.0101467	0	0
44884	2	11	1	1	6	86	105	814	[96,806,113,821]	-1801.23	-328.29			MUT2_LACZ_1	10000	1330.82	1464	202285	217.355	0.986254	52.9908	14.0026	18.0862	0.774213	88	88	505	504	76760	0	0.379465	306.012	0.910578	68.1016	16.2686	23.8603	217.355	0.986254	52.9908	14.0026	18.0862	0.774213	0.000780901	0.000144964	0.0583862	0.000514848	0.040007	0.018927	0.00117394	0.0355838	0.0290537	0.0039738	0.184184	0.0469797	0.0630102	0.0408862	0.0664919	0.0593888	721.77	700	109709	0	0.493012	635.419	636	39396	0.000194042	0.00130756	0.0181275	0.000991114	0.00813781	0.00550836	0.00104174	0.00836514	0	0
44885	2	11	1	1	6	87	199	847	[193,839,206,854]	-1688.18	-368.26			MUT2_LACZ_1	10000	1625.28	1597	188533	165.876	0.985847	46.3113	12.7436	15.7985	0.806634	89	89	612.06	629	70999	0	0.376587	235.944	0.960966	56.6632	14.0026	20.7103	165.876	0.985847	46.3113	12.7436	15.7985	0.806634	0	2.45515e-05	0.0877871	0	0.0560065	0.032019	0	0.0494618	0.0406543	0.000190935	0.251381	0.0401789	0.0829967	0.0671289	0.0698632	0.0732482	768.147	733	89105	0	0.480993	643.98	645	31555	0	0.000102098	0.0344334	0.000306222	0.0111234	0.0124191	0.000266532	0.00976759	0	0
44886	2	11	1	1	6	88	577	850	[557,832,594,870]	-1240.28	-373.61			MUT2_LACZ_1	10000	1431.16	1309	231848	231.654	0.971973	55.5099	14.0026	20.3079	0.689514	90	90	820.056	821	132849	0	0.573	1215.47	0.854208	144.682	27.6076	49.0464	231.654	0.971973	55.5099	14.0026	20.3079	0.689514	0.00302284	0.00274383	0.0908275	0.0108417	0.0148272	0.0117704	0.0122653	0.0158342	0.025372	0.00188682	0.196663	0.0331655	0.0649089	0.048743	0.0506199	0.0596163	796.173	781	128980	0	0.60823	631.924	624	434764	0.000357486	0.000804227	0.0167738	0.00123235	0.00298917	0.0036213	0.001396	0.0033432	0	0
44887	2	11	1	1	6	89	808	861	[802,855,816,868]	-959.47	-384.86			MUT2_LACZ_1	10000	1642.3	1592	197076	171.596	0.96805	47.9689	12.9518	16.4222	0.788676	91	91	576.708	571	69205	0	0.351159	228.794	0.992524	54.024	14.9945	18.4696	171.596	0.96805	47.9689	12.9518	16.4222	0.788676	0	5.59692e-05	0.100197	0	0.0738779	0.0334963	0	0.0653242	0.0400873	0.000931939	0.244149	0.0352325	0.079369	0.0621931	0.0653621	0.0702847	704.158	700	84499	0	0.442311	639.95	644	25598	0	0.000101996	0.0254333	0.00132947	0.00547839	0.00705962	0.00116264	0.00494694	0	0
44888	2	11	1	1	6	90	844	863	[838,857,851,871]	-916.84	-387.79			MUT2_LACZ_1	10000	1567.49	1573	194369	177.316	0.993619	47.5071	12.7436	16.9142	0.753425	92	92	526.258	516	65256	0	0.335733	244.524	0.99128	55.9203	14.9945	19.5914	177.316	0.993619	47.5071	12.7436	16.9142	0.753425	0	3.1582e-05	0.0955491	0	0.0602811	0.0321247	0	0.0530502	0.0397345	0.00088022	0.2231	0.032786	0.0631661	0.0539636	0.0628035	0.0568344	691.935	685	85800	0	0.439883	646.064	648	30365	0.000527821	0.000673518	0.0205733	0.00208667	0.00424959	0.00514674	0.0023212	0.00430632	0	0
44889	2	11	1	1	6	91	16	885	[9,878,25,892]	-1906.79	-413.08			MUT2_LACZ_1	10000	1595.9	1637	199488	178.745	0.972943	48.7119	12.9518	16.5076	0.784593	93	93	513.84	514	64230	0	0.321974	273.123	0.991325	59.0974	17.1288	20.6043	178.745	0.972943	48.7119	12.9518	16.5076	0.784593	0	0.000183267	0.0754735	0	0.0412231	0.0253436	0	0.0365033	0.038606	0.00258546	0.225554	0.0410219	0.0712663	0.0547059	0.0687636	0.0650724	720.208	702	90026	0	0.439956	641.091	645	42312	6.90511e-05	0.00118813	0.0216048	0.000978825	0.00585096	0.00653913	0.000951296	0.0062091	0	0
44890	2	11	1	1	6	92	652	877	[643,867,663,906]	-1146.99	-412.58			MUT2_LACZ_1	10000	1396.47	1486	189920	194.475	0.962859	51.3422	11.0279	18.8026	0.586509	94	94	602.463	594	81935	0	0.431418	792.2	0.826302	120.749	21.4983	48.8035	194.475	0.962859	51.3422	11.0279	18.8026	0.586509	0.00851321	0.00260705	0.116689	0.0222536	0.0247308	0.0129926	0.0273533	0.0250254	0.032281	0.00241978	0.170822	0.0320182	0.0621537	0.0367617	0.0558199	0.0582675	922.882	893	125512	0	0.621051	639.543	636	267329	0.000283715	0.00114909	0.0219458	0.00164029	0.00629354	0.00479868	0.00170405	0.00658743	0	0
44891	2	11	1	1	6	93	666	885	[658,870,674,908]	-1130.33	-418.14			MUT2_LACZ_1	10000	1367.45	1473	217425	227.364	0.952218	56.1344	13.1539	20.3079	0.647723	95	95	564.214	560	89710	0	0.412602	576.275	0.709549	119.933	17.9372	47.2065	227.364	0.952218	56.1344	13.1539	20.3079	0.647723	0.00174747	0.00294859	0.0327726	0.00349808	0.0118604	0.00834106	0.00458633	0.0130825	0.0276045	0.00576741	0.15531	0.0310931	0.0549792	0.03485	0.0503793	0.0539053	700.346	697	111355	0	0.475455	639.025	638	155922	0.000891801	0.000334528	0.0134514	0.00237356	0.00152014	0.00204316	0.00287408	0.00164931	0	0
44892	2	11	1	1	6	94	384	891	[370,873,399,907]	-1467.32	-419.25			MUT2_LACZ_1	10000	1449.27	1460	202898	200.195	0.982468	51.052	14.0026	17.6525	0.793236	96	96	593.243	592	83054	0	0.409339	1032.43	0.944841	120.553	29.945	43.2177	200.195	0.982468	51.052	14.0026	17.6525	0.793236	0.00361592	0.00136905	0.0937565	0.00714998	0.0124105	0.0116803	0.00932758	0.0123596	0.0340179	0.000121635	0.197861	0.0286433	0.0614872	0.0501284	0.0536737	0.0545469	862.193	859	120707	0	0.590543	640.452	636	372743	0.00020157	0.000767473	0.0174077	0.000845299	0.00445811	0.00466338	0.000913599	0.00457617	0	0
44893	2	11	1	1	6	95	442	897	[434,892,450,904]	-1398.36	-428.58			MUT2_LACZ_1	10000	2225.13	2147	278141	178.745	0.958501	49.4459	10.9095	19.5914	0.556853	97	97	580.384	586	72548	0	0.260832	241.664	0.964834	57.1161	13.1539	21.8363	178.745	0.958501	49.4459	10.9095	19.5914	0.556853	0	0	0.148659	0	0.104666	0.0472461	0	0.0929889	0.0384868	9.34153e-05	0.304495	0.0440917	0.0907831	0.0676119	0.0705573	0.0812079	700.472	695	87559	0	0.326256	633.909	634	27892	0	0.000190559	0.0246044	0.000140853	0.00650395	0.00931848	0.000126945	0.00588172	0	0
44894	2	11	1	1	6	96	512	898	[502,891,527,906]	-1311.88	-429.73			MUT2_LACZ_1	10000	1767.22	1854	390555	316.022	0.952115	66.1872	14.9945	25.6318	0.584994	98	98	656.633	656	145116	0	0.371564	424.699	0.911633	80.1357	17.1288	32.1734	316.022	0.952115	66.1872	14.9945	25.6318	0.584994	6.06838e-05	0.000536343	0.0845909	0.000277502	0.0618203	0.023907	0.000301261	0.0564817	0.0238548	0.00327666	0.209283	0.042373	0.0668478	0.0391923	0.0579129	0.0637976	769.851	768	170137	0	0.415238	657.197	652	49947	3.65846e-05	0.00105475	0.0296338	0.00198421	0.00910208	0.00774455	0.00173708	0.00916582	0	0
44895	2	11	1	1	6	97	50	902	[43,895,58,910]	-1866.53	-434.06			MUT2_LACZ_1	10000	1419.16	1532	190168	191.615	0.992407	49.4459	14.0026	17.436	0.803088	99	99	509.664	506	68295	0	0.35913	296.003	0.991872	61.489	17.7103	21.1619	191.615	0.992407	49.4459	14.0026	17.436	0.803088	0	0.000431718	0.0623855	0	0.0370476	0.0215798	0	0.0331759	0.0352252	0.00505275	0.201246	0.0449254	0.0600937	0.0468405	0.0687994	0.0574295	740.873	726	99277	0	0.483599	643.836	647	47000	0	0.000879663	0.0247945	0.000132402	0.00828442	0.00897783	0.000115713	0.00810132	0	0
44896	2	11	1	1	6	98	333	906	[325,901,342,912]	-1527.68	-438.93			MUT2_LACZ_1	10000	2033.25	1857	178926	125.837	0.952856	41.7332	8.71194	16.8357	0.51747	101	101	562.727	566	49520	0	0.276762	217.355	0.922186	56.6723	12.7436	23.3836	125.837	0.952856	41.7332	8.71194	16.8357	0.51747	0	4.63409e-05	0.110252	8.10472e-05	0.0814703	0.0443547	6.98574e-05	0.0726614	0.041428	0.00104803	0.362278	0.0674952	0.139724	0.0924848	0.0940954	0.126756	739.909	730	65112	0	0.398443	634.031	629	40578	7.21045e-05	0.000536464	0.0312746	0.00143699	0.0133665	0.00997688	0.00130235	0.0125776	0	0
44897	2	11	1	1	6	99	866	902	[857,894,875,929]	-890.38	-443.85			MUT2_LACZ_1	10000	1471.44	1384	178044	173.026	0.958262	48.6604	10.7623	18.8026	0.572383	102	102	662.331	644	80142	0	0.450125	760.741	0.875154	111.722	20.3288	44.1123	173.026	0.958262	48.6604	10.7623	18.8026	0.572383	0.00507384	0.00107185	0.144476	0.0150135	0.0337902	0.0199465	0.0176667	0.0323806	0.0352531	0.000579547	0.224195	0.0394269	0.0735237	0.0558781	0.0652397	0.0656714	1073.65	989	129912	0	0.775761	655.883	641	269568	0.000201414	0.000660417	0.0339705	0.00101837	0.0124196	0.00894854	0.00106912	0.0115842	0	0
44898	2	11	1	1	6	100	884	919	[876,911,892,928]	-869.52	-454.12			MUT2_LACZ_1	10000	1431.35	1408	191801	191.615	0.976889	50.2314	12.7436	17.8985	0.711991	103	103	527.94	533	70744	0	0.368841	280.273	0.939189	63.1891	16.0186	21.7883	191.615	0.976889	50.2314	12.7436	17.8985	0.711991	0	0.000767879	0.060369	7.13597e-05	0.0547195	0.0190761	5.91522e-05	0.0503267	0.0373158	0.00285373	0.212875	0.0359066	0.0701001	0.0484578	0.0628364	0.0652761	700.709	689	93895	0	0.497663	649.258	651	40254	0.000146779	0.000591471	0.0157188	0.00123853	0.00458243	0.00456962	0.00123805	0.00447814	0	0
44899	2	11	1	1	6	101	388	922	[382,916,398,928]	-1460.15	-457.09			MUT2_LACZ_1	10000	1628.35	1516	203544	178.745	0.983121	48.2076	11.7875	17.3256	0.68035	104	104	526.32	525	65790	0	0.323222	253.104	0.983143	57.3637	14.9945	21.451	178.745	0.983121	48.2076	11.7875	17.3256	0.68035	0	0.000147163	0.0802946	0	0.0608071	0.026428	0	0.0540861	0.0401248	4.42985e-05	0.238815	0.0307106	0.0674243	0.0550925	0.0611679	0.0594913	689.112	684	86139	0	0.454559	638.423	635	33198	2.6756e-05	0.000272506	0.0175765	0.00108765	0.00493245	0.00430728	0.000995086	0.00466477	0	0
44900	2	11	1	1	6	102	417	927	[410,921,428,933]	-1425.87	-462.82			MUT2_LACZ_1	10000	1532.9	1517	225336	210.205	0.973667	52.7857	12.9518	19.9572	0.648977	105	105	601.143	618	88368	0	0.392161	261.683	0.944528	60.7125	14.0026	23.182	210.205	0.973667	52.7857	12.9518	19.9572	0.648977	0	0.00273811	0.0775953	0	0.0570091	0.0236982	0	0.0539391	0.0303034	0.00283489	0.214654	0.0374762	0.0670657	0.048474	0.0588673	0.0619055	694.415	695	102079	0	0.457755	634.194	632	22831	0	0.000280945	0.0234215	0.000901958	0.00475041	0.00695892	0.00080286	0.00441822	0	0
44901	2	11	1	1	6	103	425	943	[414,930,437,954]	-1417.91	-482.3			MUT2_LACZ_1	10000	1614.18	1526	192088	170.166	0.978481	47.2594	12.7436	16.4222	0.775999	106	106	592.597	586	70519	0	0.367118	610.595	0.95926	91.3156	24.5496	31.3341	170.166	0.978481	47.2594	12.7436	16.4222	0.775999	0.00404207	0.00174581	0.131926	0.0081474	0.0220709	0.0184856	0.010575	0.021269	0.043924	0.00295517	0.241405	0.0287715	0.0734598	0.0588102	0.0630593	0.067081	759.739	752	90409	0	0.497863	638.88	636	196775	3.45736e-06	0.00108222	0.0194233	0.000752735	0.00414293	0.00552271	0.000653713	0.00460715	0	0
44902	2	11	1	1	6	104	19	962	[11,954,29,974]	-1902.84	-507.91			MUT2_LACZ_1	10000	2034.61	2320	392680	275.983	0.98623	59.7129	15.5455	20.7103	0.750617	107	107	614.549	614	118608	0	0.302047	443.289	0.966178	77.2487	20.3288	25.9517	275.983	0.98623	59.7129	15.5455	20.7103	0.750617	0	0.0004023	0.0853521	0	0.0401228	0.0231389	0	0.0358138	0.0304409	0.0030791	0.21649	0.0413766	0.0632016	0.0418407	0.0624734	0.0589172	779.409	767	150426	0	0.335952	660.154	657	77238	0.00090113	0.00113668	0.0291171	0.00138777	0.00646393	0.0071297	0.00199664	0.00666489	0	0
44903	2	11	1	1	6	105	362	963	[356,957,369,971]	-1493.37	-507.77			MUT2_LACZ_1	10000	1569.25	1622	193018	175.886	0.993897	47.3019	12.7436	16.8357	0.75694	108	108	544.024	550	66915	0	0.346678	225.934	0.990844	53.7763	14.0026	19.0891	175.886	0.993897	47.3019	12.7436	16.8357	0.75694	0	0	0.103511	0	0.0677071	0.0355367	0	0.0594272	0.0433858	0.0025275	0.232262	0.0479741	0.0795379	0.0496443	0.0776497	0.0729452	693.675	685	85322	0	0.427666	622.257	625	21779	0	0.000184787	0.0256577	0.000733477	0.00739626	0.0091459	0.000652858	0.00668594	0	0
44904	2	11	1	1	6	106	484	963	[477,957,490,971]	-1348.47	-506.98			MUT2_LACZ_1	10000	2404.69	2229	262111	155.866	0.990915	44.6626	11.7875	15.369	0.766963	109	109	607.569	620	66225	0	0.25266	211.635	0.962486	53.5802	14.0026	19.1701	155.866	0.990915	44.6626	11.7875	15.369	0.766963	0	0.00430826	0.132689	0	0.0904201	0.0342607	0	0.0846602	0.0535417	0	0.323555	0.0356436	0.113659	0.0856504	0.0772318	0.10023	730.817	714	79659	0	0.327867	647.513	649	25253	0	0.000559775	0.0255379	8.97556e-05	0.00912841	0.00950576	8.25993e-05	0.00859004	0	0
44905	2	11	1	1	6	107	464	964	[451,950,484,981]	-1368.88	-509.64			MUT2_LACZ_1	10000	1436.42	1477	209718	208.775	0.988098	51.8375	14.4215	17.379	0.829822	110	110	566.418	567	82697	0	0.394325	972.376	0.914171	120.919	27.9285	44.3256	208.775	0.988098	51.8375	14.4215	17.379	0.829822	0.00361565	0.00187423	0.0950948	0.0075759	0.0134126	0.0124462	0.00977546	0.0136035	0.0307567	0.00207807	0.180804	0.0343789	0.0620901	0.0432382	0.0562476	0.0567963	836.637	809	122149	0	0.566443	636.854	630	340080	0.000419399	0.00135287	0.0166397	0.00111735	0.00528161	0.00419782	0.00135077	0.00581267	0	0
44906	2	11	1	1	6	108	443	970	[435,963,451,977]	-1396.7	-514.61			MUT2_LACZ_1	10000	1426.71	1458	216860	217.355	0.990087	52.7857	14.0026	18.4918	0.757235	111	111	538.368	529	81832	0	0.377349	278.843	0.982478	60.2507	16.1861	21.451	217.355	0.990087	52.7857	14.0026	18.4918	0.757235	0	0.000243083	0.0710711	0	0.0512717	0.0233458	0	0.0460462	0.0315012	0.00119517	0.193585	0.0317602	0.056809	0.040207	0.0542319	0.0518544	672.296	670	102189	0	0.461108	628.326	627	27018	0	0.00115494	0.0186132	0.00100995	0.00263385	0.00535711	0.000858089	0.0032919	0	0
44907	2	11	1	1	6	109	60	974	[43,957,78,991]	-1854.48	-519			MUT2_LACZ_1	10000	1418.9	1461	208579	210.205	0.977298	52.5895	14.4215	17.6525	0.816964	113	113	578.558	565	85048	0	0.40775	1254.08	0.953815	131.614	34.4327	44.4119	210.205	0.977298	52.5895	14.4215	17.6525	0.816964	0.00290119	0.00108918	0.082935	0.00591131	0.0110191	0.0104025	0.00766854	0.010885	0.0321577	0.00289771	0.186484	0.0358334	0.0547007	0.0435156	0.0585835	0.0507405	814.122	805	119676	0	0.557236	640.956	635	467898	0.000680688	0.00092214	0.01407	0.00138521	0.00385869	0.00351326	0.0018096	0.00419581	0	0
44908	2	11	1	1	6	110	352	993	[345,986,359,1000]	-1506.08	-542.63			MUT2_LACZ_1	10000	1890.41	2010	260876	197.335	0.983329	50.6417	14.0026	18.0385	0.77626	114	114	492.826	495	68010	0	0.260699	257.394	0.990706	57.4062	16.0186	20.0636	197.335	0.983329	50.6417	14.0026	18.0385	0.77626	0	0	0.117002	0	0.0791661	0.0365596	0	0.0696857	0.0449982	0.00126853	0.254117	0.0418821	0.0849658	0.0511586	0.0744558	0.0769074	697.754	672	96290	0	0.347141	628.429	629	26394	0.000113027	0.000357556	0.017095	0.000404756	0.00665472	0.00541284	0.000471299	0.00628835	0	0
44909	2	11	1	1	6	111	1056	1000	[1041,988,1070,1021]	-665.28	-553.82			MUT2_LACZ_1	10000	1417.81	1434	205582	207.345	0.954953	53.4527	13.3713	19.1701	0.697506	115	115	668.738	629	96967	0	0.471671	892.298	0.885658	119.562	24.8928	47.3342	207.345	0.954953	53.4527	13.3713	19.1701	0.697506	0.00460473	0.0016646	0.102772	0.01107	0.0175101	0.0101118	0.0138062	0.0174993	0.0357099	0.000709952	0.191673	0.0311313	0.0646915	0.0469357	0.0576196	0.0585427	926.917	882	134403	0	0.646386	621.816	620	297850	0.000285954	0.00096733	0.0206802	0.000845936	0.00852997	0.0054623	0.000987643	0.00837184	0	0
44910	2	11	1	1	6	112	49	1018	[42,1011,57,1026]	-1867.55	-572.61			MUT2_LACZ_1	10000	1683.03	1619	185133	157.296	0.989961	44.9103	12.7436	15.0043	0.849329	116	116	539.3	547	59323	0	0.320434	281.703	0.972061	61.2078	16.0186	20.7103	157.296	0.989961	44.9103	12.7436	15.0043	0.849329	0	0.000158618	0.0642256	5.06867e-05	0.035188	0.0232891	4.34859e-05	0.0310518	0.0478706	0.00166721	0.254499	0.030207	0.0719684	0.0711262	0.0673193	0.0641416	681.909	672	75010	0	0.421192	620.322	621	53968	0	0.00103427	0.0158401	0.000465783	0.00476865	0.00615597	0.00040504	0.0051147	0	0
44911	2	11	1	1	6	113	1055	1023	[1043,1006,1072,1034]	-662.4	-575.37			MUT2_LACZ_1	10000	1752.76	1747	248892	203.055	0.97367	51.88	12.7436	19.5197	0.652856	117	117	591.099	601	83936	0	0.337239	594.865	0.821171	105.288	17.1288	44.4119	203.055	0.97367	51.88	12.7436	19.5197	0.652856	0.00554175	0.005471	0.122749	0.0147549	0.0344035	0.0204597	0.0178894	0.0360212	0.0390042	0.000314237	0.238192	0.0356535	0.0762228	0.0510023	0.0638103	0.0685521	717.408	716	101872	0	0.410652	617.912	617	169308	0.000277504	0.000893872	0.0178549	0.00198456	0.00406965	0.00410428	0.00199707	0.00438606	0	0
44912	2	11	1	1	6	114	963	1015	[951,996,975,1044]	-776.55	-572.79			MUT2_LACZ_1	10000	1294.55	1368	217485	240.234	0.986917	55.6726	15.5455	19.0891	0.81437	118	118	528.583	523	88802	0	0.408313	1076.76	0.792292	146.818	25.112	59.4079	240.234	0.986917	55.6726	15.5455	19.0891	0.81437	0.0041694	0.00322092	0.0700448	0.0109892	0.0128028	0.0118542	0.0133235	0.0141938	0.0277642	0.00293057	0.160431	0.0307712	0.051368	0.0339847	0.0505001	0.0484153	907.185	906	152407	0	0.663147	632.783	632	370178	0.00055149	0.000875734	0.0164606	0.0014239	0.00693238	0.00449571	0.00172937	0.00691784	0	0
44913	2	11	1	1	6	115	980	1022	[974,1015,987,1031]	-754.39	-578.35			MUT2_LACZ_1	10000	1996.42	1951	263527	188.755	0.975204	49.9412	12.7436	18.8026	0.677755	119	119	623.144	634	82255	0	0.312131	250.244	0.97337	57.6114	14.9945	21.8363	188.755	0.975204	49.9412	12.7436	18.8026	0.677755	0	0.00378526	0.104913	9.74141e-05	0.0788367	0.0283202	9.34588e-05	0.074145	0.0376671	0.000279597	0.266003	0.0397739	0.0935852	0.0603333	0.0671771	0.0833871	713.97	711	94244	0	0.365951	656	655	28208	0.000137678	0.00127319	0.0247811	0.00220046	0.00552507	0.00352056	0.00211907	0.00604807	0	0
44914	2	11	1	1	6	116	79	1027	[71,1020,88,1035]	-1830.85	-583.47			MUT2_LACZ_1	10000	1793.8	1790	195524	155.866	0.991859	44.6201	12.7436	15.7985	0.806634	120	120	558.679	556	60896	0	0.31145	298.862	0.921613	66.4954	16.1861	23.8306	155.866	0.991859	44.6201	12.7436	15.7985	0.806634	6.66808e-05	2.84985e-05	0.064107	0.000218011	0.0358925	0.0235156	0.00024528	0.0313559	0.0422889	0.000302045	0.257165	0.0382314	0.0667347	0.0657133	0.0691442	0.0584961	672.239	671	73274	0	0.375552	631.83	631	63183	0.000189547	0.000932473	0.0144206	0.0018523	0.00191343	0.00366292	0.0017943	0.00251074	0	0
44915	2	11	1	1	6	117	207	1027	[197,1020,214,1034]	-1680.96	-583.41			MUT2_LACZ_1	10000	2233.18	2175	292547	187.325	0.986174	49.1982	12.9518	18.0385	0.718005	121	121	559.977	561	73357	0	0.250753	285.993	0.963835	62.1985	15.7295	22.2774	187.325	0.986174	49.1982	12.9518	18.0385	0.718005	0	0	0.104393	0	0.0735466	0.0338064	0	0.0653111	0.042876	0.0031555	0.293316	0.046294	0.0977468	0.0721836	0.0771658	0.0894678	726.939	712	95229	0	0.334225	634.667	633	43792	0	0.000301141	0.0252802	0.000465996	0.00911651	0.00795126	0.0003952	0.00834676	0	0
44916	2	11	1	1	6	118	21	1030	[13,1022,36,1040]	-1899.62	-586.89			MUT2_LACZ_1	10000	1492.63	1560	191056	183.035	0.9806	48.9081	12.9518	17.6525	0.733707	122	122	495.742	498	63455	0	0.332128	388.95	0.782431	89.3523	15.897	29.5915	183.035	0.9806	48.9081	12.9518	17.6525	0.733707	0.000957195	0.000644822	0.0375881	0.00112239	0.0211724	0.0134762	0.00180279	0.0192141	0.038799	0.000763686	0.207716	0.0373932	0.0629112	0.0500619	0.0663996	0.0565395	678.836	660	86891	0	0.435151	607.194	609	87436	0.000273496	0.00102359	0.0127185	0.00105068	0.00553796	0.00441894	0.00116643	0.0057803	0	0
44917	2	11	1	1	6	119	977	1042	[964,1028,993,1056]	-756.71	-602.41			MUT2_LACZ_1	10000	1489.91	1577	278613	267.403	0.974126	59.5077	15.7295	21.1156	0.744921	123	123	608.016	620	113699	0	0.408089	890.868	0.92251	114.694	27.9172	40.3659	267.403	0.974126	59.5077	15.7295	21.1156	0.744921	0.00508304	0.00287444	0.0922466	0.00937583	0.0188963	0.0135669	0.0126326	0.0195175	0.0293367	0.000728989	0.172757	0.0298595	0.0572178	0.0344171	0.0510523	0.0522696	796	793	148852	0	0.504756	624.291	622	272191	0.000301981	0.00107385	0.0167527	0.000928936	0.00460789	0.00397492	0.00107556	0.00498448	0	0
44918	2	11	1	1	6	120	135	1045	[127,1036,143,1053]	-1765.15	-604.67			MUT2_LACZ_1	10000	1470.89	1501	220634	214.495	0.98739	52.5805	14.0026	18.4696	0.758145	124	124	558.953	561	83843	0	0.380009	317.452	0.967372	65.2906	17.1288	22.269	214.495	0.98739	52.5805	14.0026	18.4696	0.758145	0	0.000716972	0.058622	0.000117028	0.034421	0.0196663	0.000101021	0.0311997	0.0308514	0.00350773	0.195105	0.0383259	0.0562065	0.0390023	0.0598458	0.0536915	686.913	685	103037	0	0.457637	641.819	639	46211	0.00116702	0.000829387	0.0173516	0.00178025	0.00376693	0.00319967	0.00254918	0.00408024	0	0
44919	2	11	1	1	6	121	899	1050	[891,1044,906,1057]	-851.96	-611.18			MUT2_LACZ_1	10000	1608.26	1555	183342	163.016	0.992321	45.6108	11.7875	16.9142	0.696897	125	125	525.377	532	59893	0	0.326674	213.065	0.945227	54.7425	13.3713	19.6609	163.016	0.992321	45.6108	11.7875	16.9142	0.696897	0	7.20152e-05	0.0817971	0	0.0598326	0.0331479	0	0.0532457	0.041758	0.000383523	0.246338	0.0363339	0.073445	0.0571078	0.0676422	0.0657486	657.07	658	74906	0	0.422553	627.314	628	21956	0.000303172	0.000676065	0.0121518	0.00206908	0.00400158	0.0034639	0.00214216	0.00417141	0	0
44920	2	11	1	1	6	122	54	1058	[42,1048,64,1070]	-1862.97	-621.53			MUT2_LACZ_1	10000	1605.01	1628	399648	356.061	0.944562	70.8168	16.0186	25.744	0.622228	126	126	516.984	516	128729	0	0.322106	503.347	0.873876	91.01	19.4864	32.7448	356.061	0.944562	70.8168	16.0186	25.744	0.622228	0.000855646	0.00178934	0.059203	0.000357373	0.0260885	0.0165864	0.00106794	0.0246469	0.027267	0.00650064	0.172995	0.0352439	0.0471807	0.0371184	0.0538154	0.0476366	678.289	664	168894	0	0.41664	622.874	623	64156	0.000555121	0.000714687	0.0151595	0.00114425	0.00401385	0.00368325	0.00146371	0.00417512	0	0
44921	2	11	1	1	6	123	911	1060	[905,1053,918,1069]	-836.95	-624.37			MUT2_LACZ_1	10000	1543.22	1601	192902	178.745	0.978097	48.4552	12.9518	17.379	0.745255	127	127	552.496	555	69062	0	0.358016	241.664	0.979639	56.2529	14.9945	20.8325	178.745	0.978097	48.4552	12.9518	17.379	0.745255	0	0	0.0842842	0	0.0600088	0.026924	0	0.0532576	0.0439162	0.00208889	0.2221	0.0406647	0.0812975	0.0520487	0.0725921	0.0745509	682.056	670	85257	0	0.426019	635.455	634	27960	4.85869e-05	0.000206409	0.0161923	0.000770059	0.00328731	0.00451939	0.000710024	0.00313122	0	0
44922	2	11	1	1	6	124	894	1067	[888,1061,902,1074]	-857.02	-631.27			MUT2_LACZ_1	10000	1537	1605	202884	188.755	0.989931	49.1982	13.1539	17.6525	0.745159	128	128	504.735	508	66625	0	0.32839	244.524	0.986909	56.1679	15.5455	19.5914	188.755	0.989931	49.1982	13.1539	17.6525	0.745159	0	8.29496e-05	0.0863008	0	0.0559417	0.0293023	0	0.049448	0.0391702	0.000993544	0.205777	0.0347091	0.0592918	0.0512806	0.0640222	0.0533797	644.205	640	85035	0	0.401374	625.051	623	24377	0.00152959	0.00134907	0.00990487	0.00146458	0.00278327	0.00213428	0.00254279	0.00358936	0	0
44923	2	11	1	1	6	125	626	1068	[621,1061,631,1075]	-1178.15	-632.26			MUT2_LACZ_1	10000	783.913	755	54090	98.6675	0.795195	44.2811	6.98547	16.1566	0.432361	129	129	547.783	539	37797	0	0.69878	131.557	0.838177	48.5094	8.71194	18.8064	98.6675	0.795195	44.2811	6.98547	16.1566	0.432361	0	0.000923222	0.0394499	0.000215111	0.0158328	0.0189057	0.000202618	0.0148688	0.0243167	0.00198977	0.106242	0.0338499	0.0279203	0.0362443	0.0514362	0.0265102	729.855	710	50360	0	0.966695	633.565	629	14572	0	1.83512e-05	0.0367303	8.6229e-05	0.0131294	0.0138888	8.21227e-05	0.0116157	0	0
44924	2	11	1	1	7	1	38	16	[21,6,52,28]	-1883.12	-656.84			MUT2_LACZ_1	10000	1703.99	1598	204479	171.596	0.99209	46.8066	11.7875	16.8357	0.700149	3	3	709.967	660	85196	0	0.416649	669.223	0.894859	102.479	19.324	41.5325	171.596	0.99209	46.8066	11.7875	16.8357	0.700149	0.00658175	0.0013028	0.182678	0.013285	0.0463146	0.0264896	0.0173244	0.0435209	0.0418039	0.000901653	0.254178	0.0331099	0.0821722	0.0670006	0.065162	0.0729564	843.492	828	101219	0	0.527842	620.721	615	216011	0.000159806	0.000854497	0.0293892	0.00164287	0.00886419	0.00762906	0.00158357	0.00869671	0	0
44925	2	11	1	1	7	2	172	40	[166,34,179,48]	-1720.31	-685.31			MUT2_LACZ_1	10000	1473.46	1554	185656	180.175	0.992143	47.9599	12.9518	16.9142	0.765733	5	5	565.857	573	71298	0	0.384033	234.514	0.996501	54.4768	14.9945	18.8026	180.175	0.992143	47.9599	12.9518	16.9142	0.765733	0	0	0.0945397	0	0.0508368	0.0333626	0	0.0440578	0.0428667	0.00111601	0.22271	0.033284	0.0682052	0.0561114	0.0653636	0.0609639	722.754	705	91067	0	0.465093	632.658	636	24041	0	0.000334831	0.0279033	0.00012144	0.00897572	0.00972751	0.000105958	0.00818842	0	0
44926	2	11	1	1	7	3	157	54	[151,48,163,60]	-1739.37	-700.85			MUT2_LACZ_1	10000	1887.76	1759	151021	114.397	0.999329	37.9406	10.7623	13.116	0.82055	6	6	546.188	551	43695	0	0.289331	184.465	0.99697	48.2926	14.0026	16.5076	114.397	0.999329	37.9406	10.7623	13.116	0.82055	0	0	0.126296	0	0.0759364	0.0502938	0	0.0655175	0.0661188	0	0.336895	0.0305792	0.0997862	0.108098	0.0845559	0.0856764	701.5	678	56120	0	0.398806	617.306	619	30248	0	0.000299054	0.0243352	6.18569e-05	0.0111553	0.0109187	5.33492e-05	0.0100551	0	0
44927	2	11	1	1	7	4	850	71	[833,56,867,86]	-909.59	-721.7			MUT2_LACZ_1	10000	1661.7	1688	370558	318.882	0.938848	67.4255	14.0026	24.5048	0.571423	7	7	718.323	685	160186	0	0.432283	1166.85	0.943561	128.334	30.1882	48.7223	318.882	0.938848	67.4255	14.0026	24.5048	0.571423	0.00472809	0.00239086	0.103436	0.011593	0.0192739	0.01438	0.0143273	0.0195265	0.0348328	0.00830463	0.207094	0.0356123	0.0650349	0.0456384	0.0607602	0.0648446	869.726	863	193949	0	0.515241	652.83	649	387128	0.000408285	0.00120081	0.0212259	0.00132936	0.00568457	0.00489435	0.00153276	0.00604799	0	0
44928	2	11	1	1	7	5	527	110	[523,105,533,116]	-1295.02	-769.33			MUT2_LACZ_1	10000	790.327	695	43468	78.648	0.683704	45.9813	6.4554	15.8635	0.406934	8	8	425.291	425	23391	0	0.53812	111.537	0.737487	50.7645	8.37068	16.8757	78.648	0.683704	45.9813	6.4554	15.8635	0.406934	0.00150057	0	0.0383953	0.00209926	0.0324816	0.0261648	0.00310603	0.0282546	0.0296222	0	0.126158	0.0326897	0.0662279	0.0889132	0.0556852	0.0566202	602.836	602	33156	0	0.86739	596.913	594	13729	0.000492544	0.000349814	0.00380953	0.000648654	0.00242346	0.00179103	0.00100146	0.00251665	0	0
44929	2	11	1	1	7	6	180	155	[172,148,187,165]	-1712.17	-823.65			MUT2_LACZ_1	10000	1289.57	1339	208910	231.654	0.973305	55.434	14.9945	18.9752	0.790214	9	9	510.926	511	82770	0	0.396199	300.292	0.983193	62.4796	17.1288	21.788	231.654	0.973305	55.434	14.9945	18.9752	0.790214	0	0.000232296	0.0768558	0	0.0441477	0.0231989	0	0.0391332	0.0295937	0.000537276	0.170133	0.031433	0.0460238	0.0314376	0.0525287	0.041408	678.605	670	109934	0	0.5068	623.729	623	29939	6.04382e-05	0.000230478	0.0179247	0.000951953	0.00461395	0.00492319	0.000875805	0.00428068	0	0
44930	2	11	1	1	7	7	357	175	[350,169,363,181]	-1500.22	-845.82			MUT2_LACZ_1	10000	1598.56	1553	180637	161.586	0.98796	45.6108	11.7875	16.9142	0.696897	10	10	520.106	527	58772	0	0.32536	193.045	0.981357	50.1889	12.7436	18.4696	161.586	0.98796	45.6108	11.7875	16.9142	0.696897	0	0	0.122013	0	0.0929378	0.0430335	0	0.0816203	0.0418557	0.000464299	0.248982	0.0396168	0.0835955	0.0568276	0.0703628	0.0752361	700.265	687	79130	0	0.450911	631.182	632	13886	0	0.000228294	0.0233357	0.000243643	0.00838388	0.00906454	0.000208463	0.00757177	0	0
44931	2	11	1	1	7	8	331	175	[326,170,340,182]	-1528.76	-846.71			MUT2_LACZ_1	10000	1756.35	1663	187929	153.006	0.966621	45.3631	10.7623	17.379	0.619271	11	11	519.28	512	55563	0	0.29566	200.195	0.959037	52.2994	11.7875	20.0636	153.006	0.966621	45.3631	10.7623	17.379	0.619271	0	0	0.135872	0	0.0964031	0.0486542	0	0.0854619	0.0502324	0.0023793	0.28115	0.0410268	0.0957885	0.0727238	0.0781323	0.0864131	701.794	682	75092	0	0.422005	622.455	627	20541	0	0.000553801	0.0273444	2.42487e-05	0.0114874	0.0117835	2.3391e-05	0.0106137	0	0
44932	2	11	1	1	7	9	169	184	[163,178,177,191]	-1723.67	-857.56			MUT2_LACZ_1	10000	1577.86	1512	179876	163.016	0.962565	47.0208	11.7875	16.9142	0.696897	12	12	532.447	536	60699	0	0.337449	228.794	0.992524	54.024	14.9945	19.5914	163.016	0.962565	47.0208	11.7875	16.9142	0.696897	0	0.00011865	0.105367	0	0.065744	0.0344165	0	0.0580111	0.0409461	0.00156666	0.250023	0.0416247	0.0737533	0.060921	0.0714213	0.0664898	699.114	680	79699	0	0.462377	618.196	619	28437	0	0.00065414	0.022708	0.000719676	0.00905463	0.00841533	0.000609777	0.00855298	0	0
44933	2	11	1	1	7	10	204	184	[198,178,211,191]	-1682.3	-857.47			MUT2_LACZ_1	10000	1502.55	1549	186316	177.316	0.993619	47.5071	12.9518	16.1629	0.801328	13	13	524.839	527	65080	0	0.349299	228.794	0.997095	53.7763	14.9945	18.4805	177.316	0.993619	47.5071	12.9518	16.1629	0.801328	0	0	0.105542	0	0.0662031	0.0345269	0	0.0578357	0.0394599	0.000627184	0.221145	0.0383917	0.0702798	0.051277	0.0669839	0.0623316	716.782	701	88881	0	0.462739	638.556	641	22988	0	0.000472575	0.026516	0.000347376	0.00578146	0.00918047	0.000295746	0.00548816	0	0
44934	2	11	1	1	7	11	538	197	[532,191,544,203]	-1283.6	-872.29			MUT2_LACZ_1	10000	1726.14	1633	163983	135.847	0.994919	41.528	10.9095	15.2116	0.717184	14	14	642.884	656	61074	0	0.372441	180.175	0.985309	48.2926	12.7436	17.436	135.847	0.994919	41.528	10.9095	15.2116	0.717184	0	0	0.137084	0	0.101507	0.0512643	0	0.0887519	0.0511953	0.000309461	0.286702	0.0449817	0.110684	0.0742112	0.083314	0.0988373	828.884	779	78744	0	0.507584	659.129	665	20433	0	0.000161031	0.0534201	0	0.0179013	0.0225218	0	0.0158381	0	0
44935	2	11	1	1	7	12	503	218	[497,212,509,224]	-1325.51	-897.09			MUT2_LACZ_1	10000	1680.46	1673	178129	151.576	0.982433	44.424	11.7875	15.0043	0.785606	15	15	584.368	598	61943	0	0.347742	185.895	0.99572	48.5402	14.0026	16.9142	151.576	0.982433	44.424	11.7875	15.0043	0.785606	0	0	0.12976	0	0.0972103	0.0464217	0	0.0852796	0.0467159	0.000688097	0.260706	0.0427585	0.0978758	0.0681871	0.076225	0.0871338	742.151	727	78668	0	0.443605	643.375	648	15441	0	0.000285599	0.0340339	0	0.0126605	0.0136258	0	0.0114407	0	0
44936	2	11	1	1	7	13	597	224	[583,207,611,240]	-1213.09	-904.84			MUT2_LACZ_1	10000	1303.8	1333	230773	253.104	0.928915	60.7125	14.9945	21.1616	0.70857	16	16	947.028	937	167624	0	0.726359	1076.76	0.939613	123.799	29.7133	44.2103	253.104	0.928915	60.7125	14.9945	21.1616	0.70857	0.00448605	0.00246076	0.0909585	0.00811992	0.0116587	0.0107161	0.0110324	0.0125184	0.0307595	0.00212828	0.159545	0.0325328	0.053199	0.0326108	0.0546981	0.0502818	823.797	808	145812	0	0.618002	639.531	635	368370	0.00068061	0.00109255	0.0189218	0.00155032	0.00425777	0.0038265	0.00194133	0.00470015	0	0
44937	2	11	1	1	7	14	92	225	[85,219,99,232]	-1816.27	-905.97			MUT2_LACZ_1	10000	1461.65	1542	179783	175.886	0.96108	48.9171	11.7875	18.0862	0.651737	17	17	509.667	513	62689	0	0.348693	237.374	0.97668	55.9203	14.4215	20.7473	175.886	0.96108	48.9171	11.7875	18.0862	0.651737	0	0.000211235	0.092687	0	0.0588875	0.0305179	0	0.0519967	0.0428148	0.00135398	0.22745	0.040142	0.0717199	0.0490933	0.0714987	0.064996	709.593	678	87280	0	0.460177	628.953	630	27045	0	0.000397871	0.0221372	2.01574e-05	0.00934721	0.00798251	1.91986e-05	0.00861081	0	0
44938	2	11	1	1	7	15	211	225	[205,219,217,231]	-1674.53	-905.41			MUT2_LACZ_1	10000	1777.31	1739	188395	151.576	0.998378	43.7145	11.7875	15.369	0.766963	18	18	538.736	537	57106	0	0.303118	198.765	0.996633	50.1464	14.0026	17.436	151.576	0.998378	43.7145	11.7875	15.369	0.766963	0	0	0.134207	0	0.0888306	0.0451005	0	0.0776133	0.0506538	0.000158104	0.276954	0.0336529	0.0870482	0.0664969	0.0732089	0.077072	699.689	681	74167	0	0.402351	615.606	615	20315	0	9.93516e-05	0.0299236	2.20029e-05	0.0127499	0.0116865	2.1535e-05	0.0114099	0	0
44939	2	11	1	1	7	16	251	231	[245,225,260,238]	-1625	-913.15			MUT2_LACZ_1	10000	2470.68	2538	336012	194.475	0.98582	50.1464	12.9518	18.4805	0.700836	19	19	584.86	584	79541	0	0.236721	250.244	0.985351	56.9109	14.4215	20.7103	194.475	0.98582	50.1464	12.9518	18.4805	0.700836	0	0	0.194985	0	0.135955	0.0585011	0	0.120359	0.0485394	0.000361764	0.292047	0.0377965	0.0916703	0.0594512	0.0751666	0.0820069	693.779	687	94354	0	0.273357	622.359	625	24272	0	0.0012495	0.0259235	0.000171098	0.00724649	0.00936167	0.000155904	0.00741313	0	0
44940	2	11	1	1	7	17	682	247	[678,243,687,256]	-1110.58	-935.16			MUT2_LACZ_1	10000	1848.83	1648	160848	124.407	0.969452	40.785	9.38495	15.7985	0.594042	20	20	543.345	543	47271	0	0.293886	154.436	0.97554	45.158	10.7623	17.6525	124.407	0.969452	40.785	9.38495	15.7985	0.594042	0	0	0.149424	0	0.129812	0.0552006	0	0.11539	0.0361451	0.00067752	0.340678	0.0579399	0.129872	0.102018	0.0815811	0.11591	709.851	690	61757	0	0.430735	630.619	623	13243	2.55335e-05	0.000723149	0.0283877	0.00161632	0.0135301	0.00836179	0.00152809	0.0128002	0	0
44941	2	11	1	1	7	18	213	252	[207,246,219,258]	-1672.38	-938.01			MUT2_LACZ_1	10000	1779.23	1785	177923	142.996	0.99798	42.4762	11.7875	15.2116	0.7749	21	21	512.34	516	51234	0	0.287956	198.765	0.9909	50.4365	14.0026	17.379	142.996	0.99798	42.4762	11.7875	15.2116	0.7749	0	0	0.134032	0	0.0894849	0.0473876	0	0.0776872	0.0553051	0.000269231	0.267449	0.0375945	0.0865121	0.0648403	0.0809199	0.0768832	687.05	677	68705	0	0.384902	612.872	611	23902	0	0.000113952	0.0229554	0.000236427	0.0103852	0.00868389	0.000202755	0.00944742	0	0
44942	2	11	1	1	7	19	247	262	[242,257,254,268]	-1629.96	-950.4			MUT2_LACZ_1	10000	1821.9	1871	171259	134.417	0.968341	42.4427	10.7623	14.7629	0.72901	22	22	514.777	522	48389	0	0.282549	181.605	0.990083	48.2501	13.1539	16.8357	134.417	0.968341	42.4427	10.7623	14.7629	0.72901	0	0	0.150678	0	0.104973	0.0543821	0	0.0916627	0.0560597	0	0.281564	0.0446543	0.0969127	0.0778175	0.0875678	0.0842918	691.638	675	65014	0	0.369662	621.727	623	20517	0	0.00146709	0.0252058	5.67097e-05	0.00737576	0.0112365	5.47544e-05	0.00777597	0	0
44943	2	11	1	1	7	20	679	264	[674,259,685,273]	-1114.3	-955.2			MUT2_LACZ_1	10000	1668.88	1607	185246	158.726	0.964179	46.3203	10.9095	16.8643	0.6469	23	23	514.162	520	57072	0	0.308088	193.045	0.981357	50.1889	12.9518	19.1701	158.726	0.964179	46.3203	10.9095	16.8643	0.6469	0	0	0.127806	0	0.101828	0.044726	0	0.0898211	0.0463985	0.00176036	0.263959	0.036989	0.0915302	0.0733544	0.0727957	0.0826798	678.135	666	75273	0	0.421988	620.125	626	14883	0	0.000665351	0.020405	0.000292695	0.0080578	0.00760893	0.000246331	0.00780258	0	0
44944	2	11	1	1	7	21	222	267	[216,261,229,274]	-1660.98	-956.11			MUT2_LACZ_1	10000	1631.25	1734	185963	163.016	0.992321	45.6108	12.9518	15.369	0.84272	24	24	494.325	492	56353	0	0.303033	208.775	0.979372	52.2994	14.0026	17.436	163.016	0.992321	45.6108	12.9518	15.369	0.84272	0	0	0.126766	0	0.0802479	0.042561	0	0.0703275	0.0457756	0.00129554	0.23085	0.0469667	0.0810717	0.0496851	0.0795266	0.0734534	651.395	647	74259	0	0.37566	619.625	622	19828	0.00014498	0.000721686	0.015118	0.0009472	0.0024426	0.00477887	0.000950061	0.00276153	0	0
44945	2	11	1	1	7	22	50	275	[36,261,65,289]	-1865.87	-965.94			MUT2_LACZ_1	10000	1575.43	1640	226862	205.915	0.985206	51.6323	13.3713	17.379	0.769395	25	25	631.972	634	91004	0	0.401143	898.017	0.970214	109.491	29.1226	36.8333	205.915	0.985206	51.6323	13.3713	17.379	0.769395	0.00707069	0.00187424	0.118683	0.0105768	0.0167839	0.0138984	0.0153349	0.0168049	0.0403555	0.000722492	0.214727	0.0324678	0.0581746	0.0423341	0.0625473	0.052466	797.382	794	114823	0	0.486209	636.349	635	307993	0.000427392	0.000974313	0.0167395	0.00100995	0.00400929	0.0046454	0.00124058	0.00439951	0	0
44946	2	11	1	1	7	23	362	274	[355,268,370,280]	-1493.5	-964.24			MUT2_LACZ_1	10000	1276.01	1312	167157	187.325	0.931951	52.0607	12.7436	18.8026	0.677755	26	26	498.588	502	65315	0	0.39074	210.205	0.972883	52.8281	12.9518	19.6609	187.325	0.931951	52.0607	12.7436	18.8026	0.677755	0	0.0020731	0.0998533	0	0.0718269	0.0368955	0	0.0650243	0.0315748	0.00423744	0.186739	0.0428171	0.0670508	0.0469566	0.0649133	0.0639589	641.58	640	84047	0	0.489009	622.688	619	9963	0.00109835	0.00117229	0.0108002	0.00248055	0.00178705	0.00258016	0.00308338	0.00260622	0	0
44947	2	11	1	1	7	24	350	279	[345,274,357,284]	-1507.16	-970.11			MUT2_LACZ_1	10000	1927.65	1764	181199	134.417	0.973253	42.2285	10.7623	16.1629	0.665865	27	27	534.011	537	50197	0	0.277027	167.306	0.984821	46.5589	11.7875	16.9142	134.417	0.973253	42.2285	10.7623	16.1629	0.665865	0	0	0.16777	0	0.139133	0.0552227	0	0.12382	0.0531728	0.00062668	0.330699	0.0499044	0.153087	0.111554	0.0903968	0.135541	667.234	667	62720	0	0.378251	620.478	622	14271	0	0.00190225	0.0165165	0.000254342	0.00760046	0.00539042	0.000226606	0.00843763	0	0
44948	2	11	1	1	7	25	71	287	[66,282,77,293]	-1841.1	-980.48			MUT2_LACZ_1	10000	1915.68	1868	151339	112.967	0.975906	38.6076	10.7623	13.116	0.82055	28	28	532.152	526	42040	0	0.277787	170.166	0.998514	46.3113	12.9518	15.7985	112.967	0.975906	38.6076	10.7623	13.116	0.82055	0	0	0.149721	0	0.0938942	0.0597261	0	0.0808667	0.0698756	0.000454798	0.324269	0.0472411	0.109885	0.0995423	0.100046	0.0950272	751.899	720	59400	0	0.402515	634.375	634	25375	0	0.000402238	0.0353192	0	0.0157548	0.0153662	0	0.0141584	0	0
44949	2	11	1	1	7	26	230	294	[225,289,237,300]	-1650.66	-988.59			MUT2_LACZ_1	10000	1718.26	1724	168389	140.136	0.999607	41.9809	11.7875	14.6931	0.802247	29	29	535.52	537	52481	0	0.311665	184.465	0.997848	48.2501	13.1539	16.9142	140.136	0.999607	41.9809	11.7875	14.6931	0.802247	0	0	0.13825	0	0.087277	0.0500804	0	0.0758724	0.0546461	0.000503649	0.263865	0.0395326	0.0864241	0.0644083	0.0818821	0.0762346	718.765	702	70439	0	0.416917	631.581	625	19579	0	0.000243579	0.0296	1.64774e-05	0.00962731	0.0123898	1.5998e-05	0.00860289	0	0
44950	2	11	1	1	7	27	35	297	[30,291,43,303]	-1883.65	-991.85			MUT2_LACZ_1	10000	1660.52	1716	159410	137.277	0.994213	41.7757	10.9095	13.8507	0.78765	30	30	541.063	541	51942	0	0.325839	200.195	0.967413	51.8465	13.1539	18.0385	137.277	0.994213	41.7757	10.9095	13.8507	0.78765	0	0	0.109989	0	0.0604796	0.0443655	0	0.0519721	0.0550861	0.00125332	0.271894	0.0457711	0.0929041	0.0734691	0.0869186	0.0827163	746.125	706	71628	0	0.434805	640.364	637	28176	0	3.24725e-05	0.0284779	3.44899e-06	0.0142169	0.0117927	3.42062e-06	0.012669	0	0
44951	2	11	1	1	7	28	772	299	[767,294,780,304]	-1002.07	-994.11			MUT2_LACZ_1	10000	1776.36	1631	159872	128.697	0.980073	41.0327	10.7623	15.369	0.70026	31	31	619.978	628	55798	0	0.349017	158.726	0.972988	45.9009	11.0279	17.0614	128.697	0.980073	41.0327	10.7623	15.369	0.70026	0	0	0.139348	0	0.11009	0.0538843	0	0.0975451	0.0389172	0	0.310161	0.0526913	0.108968	0.0830148	0.0786677	0.0967602	742.756	731	66848	0	0.455399	649.048	640	13630	0	0.000140589	0.0380756	0.0022052	0.0112461	0.0134789	0.00187335	0.00984055	0	0
44952	2	11	1	1	7	29	270	302	[264,296,277,309]	-1603.84	-998.79			MUT2_LACZ_1	10000	1907.96	1942	209876	157.296	0.979884	45.3722	12.7436	15.369	0.829174	32	32	561.918	563	61811	0	0.294512	214.495	0.9622	53.957	14.9945	18.0862	157.296	0.979884	45.3722	12.7436	15.369	0.829174	0	0	0.146454	0	0.0980223	0.0508833	0	0.0851926	0.0522495	0.000210085	0.271593	0.0399839	0.0863798	0.0633972	0.0789406	0.0763061	709.527	694	78048	0	0.365359	642.425	644	25697	3.90428e-05	0.000104331	0.022764	0.000853445	0.0061412	0.00812519	0.000769613	0.0055611	0	0
44953	2	11	1	1	7	30	230	311	[224,305,239,318]	-1649.54	-1008.75			MUT2_LACZ_1	10000	1603.72	1701	205276	183.035	0.988897	48.4977	13.1539	16.9142	0.777685	33	33	525.664	527	67285	0	0.327778	247.384	0.980281	56.8774	15.5455	19.6609	183.035	0.988897	48.4977	13.1539	16.9142	0.777685	0	0	0.110943	0	0.0750954	0.0347162	0	0.066418	0.0400033	0.00292879	0.219481	0.0494565	0.0801498	0.0473356	0.0773314	0.0732775	696.773	689	89187	0	0.409626	629.978	629	28349	0	0.000663004	0.0196754	0.000194691	0.00732602	0.00721508	0.000173629	0.00697381	0	0
44954	2	11	1	1	7	31	606	310	[593,300,617,323]	-1203.33	-1009.02			MUT2_LACZ_1	10000	1800.55	1869	325899	258.823	0.953577	59.8069	14.4215	21.7594	0.662768	34	34	656.088	663	118752	0	0.364383	632.044	0.952259	93.5888	23.8291	32.9806	258.823	0.953577	59.8069	14.4215	21.7594	0.662768	0.00638261	0.00196172	0.124202	0.0127381	0.0278087	0.0211851	0.0167027	0.0266757	0.0363015	0.00767953	0.236741	0.0408649	0.0806991	0.057005	0.0666946	0.0782652	776.779	769	140597	0	0.415612	653.521	647	170569	0.000369216	0.000902654	0.0221908	0.00137074	0.0043587	0.00481955	0.00150695	0.00468312	0	0
44955	2	11	1	1	7	32	410	313	[404,307,416,320]	-1436.64	-1011.36			MUT2_LACZ_1	10000	1627.21	1497	174112	153.006	0.971928	45.1155	10.9095	16.9142	0.644991	35	35	587.832	593	62898	0	0.36125	195.905	0.983745	50.4365	12.7436	18.9752	153.006	0.971928	45.1155	10.9095	16.9142	0.644991	0	0	0.123096	0	0.094838	0.0450483	0	0.0833406	0.0481581	0.000612053	0.263682	0.03825	0.0963004	0.0730338	0.0744734	0.0858537	728.542	710	77954	0	0.486668	641.9	643	19257	0	0.000409824	0.0277577	0.000592183	0.011004	0.00943829	0.000505207	0.0101102	0	0
44956	2	11	1	1	7	33	492	335	[487,330,498,342]	-1337.76	-1038.69			MUT2_LACZ_1	10000	1599.76	1487	166375	148.716	0.974052	44.3815	11.7875	15.0043	0.785606	36	36	539.538	542	56112	0	0.337262	180.175	0.991265	48.0024	12.9518	16.8357	148.716	0.974052	44.3815	11.7875	15.0043	0.785606	0	0.00043303	0.124181	0	0.095943	0.0479802	0	0.0842726	0.0476857	0	0.262749	0.0315822	0.0853129	0.0691	0.0679554	0.0753982	701.683	683	72975	0	0.471878	624.545	624	13740	0	0.00010256	0.0236656	0	0.00979382	0.00858956	0	0.00885946	0	0
44957	2	11	1	1	7	34	469	338	[464,333,475,345]	-1365.21	-1042.02			MUT2_LACZ_1	10000	1550.73	1515	161276	148.716	0.995522	43.4243	11.7875	15.2116	0.7749	37	37	527.615	535	54872	0	0.340237	185.895	0.997467	48.4552	13.1539	16.9142	148.716	0.995522	43.4243	11.7875	15.2116	0.7749	0	0	0.122457	0	0.0872027	0.0457155	0	0.0760414	0.0480775	0	0.249436	0.0317517	0.0750536	0.06439	0.0689671	0.0659499	693.548	668	72129	0	0.457788	630.115	629	16383	0	0.000257218	0.0220839	0.000329172	0.0074338	0.00864828	0.00029119	0.00683057	0	0
44958	2	11	1	1	7	35	744	350	[738,344,750,356]	-1037.06	-1054.97			MUT2_LACZ_1	10000	1564.42	1472	178344	163.016	0.996805	45.4056	12.7436	15.369	0.829174	38	38	593.018	593	67604	0	0.379065	201.625	0.99396	50.6417	14.4215	16.9142	163.016	0.996805	45.4056	12.7436	15.369	0.829174	0	0	0.103692	0	0.0776932	0.0357884	0	0.0683955	0.038779	0.000171976	0.252161	0.0298796	0.0772237	0.0672773	0.0611461	0.0678489	709.684	708	80904	0	0.482122	625.222	622	16881	0	0.00039363	0.0312448	0.000650496	0.0103424	0.0083337	0.000553649	0.00955916	0	0
44959	2	11	1	1	7	36	170	355	[165,350,177,361]	-1722.59	-1061.84			MUT2_LACZ_1	10000	2031.38	1819	164542	115.827	0.987326	38.6411	9.65939	14.6931	0.657412	39	39	561	555	45441	0	0.276167	174.456	0.984693	47.5496	11.7875	17.8985	115.827	0.987326	38.6411	9.65939	14.6931	0.657412	0	0	0.150202	0	0.106936	0.0569973	0	0.0936277	0.0646219	0.000189925	0.334822	0.0426853	0.112059	0.0984385	0.0925275	0.099214	728.025	703	58970	0	0.400233	633.22	633	25962	0	0.000257602	0.0318686	8.48569e-05	0.0111804	0.0132058	7.52138e-05	0.0100258	0	0
44960	2	11	1	1	7	37	851	368	[844,361,858,376]	-909.32	-1076.89			MUT2_LACZ_1	10000	1858.5	1827	276917	213.065	0.987948	52.3753	14.0026	19.1701	0.730438	40	40	523.04	521	77933	0	0.281431	273.123	0.984489	59.5077	16.1861	21.6603	213.065	0.987948	52.3753	14.0026	19.1701	0.730438	0	0	0.103934	0	0.0951583	0.0306973	0	0.0859255	0.0380059	0.000422255	0.239998	0.0341775	0.081473	0.0506591	0.0624516	0.0732024	688.805	684	102632	0	0.377014	629.452	631	26437	0	0.000949671	0.0188124	0.000890311	0.00770898	0.00489993	0.000802583	0.00785075	0	0
44961	2	11	1	1	7	38	187	384	[181,378,193,392]	-1703.39	-1097.2			MUT2_LACZ_1	10000	1416.99	1477	194127	195.905	0.978938	50.6842	12.7436	18.0385	0.706464	41	41	519.431	520	71162	0	0.366574	240.234	0.983293	55.8778	14.9945	20.1113	195.905	0.978938	50.6842	12.7436	18.0385	0.706464	0	0.000333551	0.0940404	0	0.0579772	0.0321339	0	0.0507121	0.036421	0.0014696	0.192861	0.0298636	0.0513591	0.0429159	0.0577114	0.0463457	662.066	656	90703	0	0.44825	621.258	621	19259	0	0.000832803	0.0140606	0.00110886	0.00482651	0.00408308	0.000973753	0.00501482	0	0
44962	2	11	1	1	7	39	850	386	[827,371,870,397]	-908.64	-1097.65			MUT2_LACZ_1	10000	1274.65	1290	226887	254.534	0.974022	58.0642	15.3434	21.1619	0.725046	42	42	643.354	643	114517	0	0.504731	938.056	0.774181	140.242	20.8857	59.7324	254.534	0.974022	58.0642	15.3434	21.1619	0.725046	0.00509735	0.00451368	0.119294	0.0189845	0.0315078	0.0154775	0.0214535	0.0329902	0.0253889	0.00137749	0.155439	0.022624	0.0441229	0.030689	0.0416175	0.0402806	846.669	836	150707	0	0.656332	643.822	638	307747	0.000594608	0.0011564	0.0194164	0.0018629	0.00581997	0.00469268	0.00215493	0.0061453	0	0
44963	2	11	1	1	7	40	702	385	[679,376,715,399]	-1089.8	-1100.76			MUT2_LACZ_1	10000	1487.89	1410	177059	170.166	0.983636	47.0118	12.9518	16.1566	0.801641	43	43	697.496	695	83002	0	0.468782	746.441	0.797457	121.449	20.4695	45.0092	170.166	0.983636	47.0118	12.9518	16.1566	0.801641	0.00425329	0.00466186	0.150164	0.0194467	0.0345506	0.0220959	0.021046	0.0357909	0.0271122	0.000182309	0.233406	0.0373765	0.0650958	0.0607485	0.0555672	0.057196	809.008	806	96272	0	0.573765	634.975	627	255895	0.000295576	0.000960327	0.023285	0.00168681	0.00488451	0.00589776	0.00172039	0.00520619	0	0
44964	2	11	1	1	7	41	747	390	[728,381,766,398]	-1032.48	-1101.91			MUT2_LACZ_1	10000	2137.17	1928	312027	208.775	0.932322	54.9386	11.0279	21.451	0.514097	44	44	691.877	691	101014	0	0.323735	659.213	0.831908	109.406	18.0966	47.0332	208.775	0.932322	54.9386	11.0279	21.451	0.514097	0.00369338	0.00280975	0.145689	0.0155669	0.0411217	0.0218351	0.017074	0.0405685	0.0355897	0.00163569	0.296045	0.0373613	0.0921962	0.0792522	0.0622403	0.0836423	796.041	790	116222	0	0.412884	625.711	621	197099	0.000259555	0.000648583	0.0235512	0.00142904	0.00779421	0.00568114	0.00146555	0.00762904	0	0
44965	2	11	1	1	7	42	656	403	[650,397,661,410]	-1142.99	-1119.41			MUT2_LACZ_1	10000	854.187	814	64064	107.247	0.875171	41.9474	8.37068	15.8839	0.52699	45	45	926.613	833	69496	0	1.08479	167.306	0.940299	48.7634	10.9095	17.0614	107.247	0.875171	41.9474	8.37068	15.8839	0.52699	0	0.000438478	0.0476823	0.00101408	0.0319551	0.018434	0.000862949	0.0287286	0.0226492	0.00121892	0.127887	0.0352418	0.0360983	0.0475489	0.0512141	0.032317	768.267	731	57620	0	0.943817	624.81	626	26242	0	0.000127169	0.0416409	0.000107429	0.0219406	0.0160679	9.06787e-05	0.0193785	0	0
44966	2	11	1	1	7	43	421	443	[415,437,428,449]	-1422.57	-1166.48			MUT2_LACZ_1	10000	1373.72	1401	159351	165.876	0.962388	47.4402	12.9518	15.7893	0.820289	46	46	545.957	549	63331	0	0.397431	200.195	0.994458	50.4365	14.0026	17.0614	165.876	0.962388	47.4402	12.9518	15.7893	0.820289	0	2.10974e-05	0.10505	0	0.0739947	0.0372351	0	0.0654385	0.0382747	0.00140283	0.212071	0.0369585	0.0691969	0.0560398	0.0648675	0.0615724	721.922	708	83743	0	0.515291	650.917	654	15622	0.000484094	0.000172581	0.0283997	0.0011134	0.00670423	0.00728647	0.00138826	0.00625051	0	0
44967	2	11	1	1	7	44	23	452	[16,444,34,460]	-1896.95	-1177.02			MUT2_LACZ_1	10000	1741.96	1756	276971	227.364	0.951651	56.1679	13.1539	19.7541	0.665882	47	47	571.239	578	90827	0	0.32793	333.182	0.972602	66.5289	17.7103	23.7505	227.364	0.951651	56.1679	13.1539	19.7541	0.665882	0	0.00388219	0.103195	0	0.0541231	0.0294739	0	0.0506925	0.04726	0.00676909	0.256583	0.0364016	0.082982	0.0761505	0.072514	0.0785951	735.943	721	117015	0	0.419102	640.189	642	47374	0	0.0014447	0.0260475	9.15527e-05	0.00752162	0.00889955	8.04438e-05	0.00771241	0	0
44968	2	11	1	1	7	45	454	452	[449,447,461,459]	-1383	-1178.23			MUT2_LACZ_1	10000	1783.96	1636	164124	131.557	0.978083	41.5705	9.65939	15.2116	0.635001	48	48	571	571	52532	0	0.320075	167.306	0.969167	47.3109	11.7875	16.9142	131.557	0.978083	41.5705	9.65939	15.2116	0.635001	0	0	0.145627	0	0.114147	0.0532424	0	0.101235	0.0508073	0.00130755	0.309924	0.0427818	0.115081	0.0911629	0.0819534	0.103045	723.446	694	66557	0	0.442204	637.08	634	15927	0	0.000495009	0.0285718	0.000379936	0.0127164	0.00900499	0.000330496	0.0120199	0	0
44969	2	11	1	1	7	46	434	467	[428,461,441,473]	-1407.53	-1194.83			MUT2_LACZ_1	10000	1491.7	1494	181987	174.456	0.995058	47.0543	12.7436	16.4222	0.775999	49	49	545.492	543	66550	0	0.365685	211.635	0.990112	52.0852	14.4215	18.0385	174.456	0.995058	47.0543	12.7436	16.4222	0.775999	0	0	0.0995516	0	0.0685336	0.0342787	0	0.0605344	0.0419612	0.000110823	0.229208	0.0263259	0.0662354	0.0497971	0.058746	0.0588393	691.402	686	84351	0	0.462786	644.885	647	16767	0	0.00036412	0.0185812	0.00092658	0.00409529	0.00578899	0.00079646	0.00403361	0	0
44970	2	11	1	1	7	47	145	484	[139,478,151,490]	-1753.21	-1214.91			MUT2_LACZ_1	10000	1924.68	1853	180920	134.417	0.995607	41.2804	11.0279	14.2379	0.774546	50	50	577.202	571	54257	0	0.299895	180.175	0.980958	48.5068	13.3713	16.2886	134.417	0.995607	41.2804	11.0279	14.2379	0.774546	0	0.000120706	0.139256	0	0.0973709	0.0503839	0	0.0850801	0.051603	0	0.307882	0.0416047	0.103093	0.0800573	0.0810133	0.0903538	755.947	718	71059	0	0.407958	638.938	639	20446	0	0	0.039272	0	0.0136162	0.0172747	0	0.0116295	0	0
44971	2	11	1	1	7	48	371	487	[364,481,378,505]	-1484.48	-1224.15			MUT2_LACZ_1	10000	1928.86	1879	177455	131.557	0.984958	41.2804	10.9095	14.6931	0.742494	51	51	666.217	669	61292	0	0.345395	336.042	0.771969	84.1785	13.1539	31.0299	131.557	0.984958	41.2804	10.9095	14.6931	0.742494	0.00188363	0.000466374	0.050628	0.00248613	0.0389831	0.0184452	0.00383711	0.0348475	0.0568597	0	0.304201	0.0437022	0.127732	0.0934699	0.0860323	0.111892	791.402	762	72809	0	0.421183	720.042	724	102966	0.00155353	0.000539106	0.0206262	0.00256522	0.00428861	0.00410004	0.00362448	0.00425584	0	0
44972	2	11	1	1	7	49	381	494	[372,486,389,502]	-1471.46	-1228.2			MUT2_LACZ_1	10000	1848.03	1908	199587	154.436	0.937559	46.9873	11.7875	16.5076	0.714062	52	52	707.685	720	76430	0	0.382941	293.143	0.923065	65.7525	15.7295	23.2683	154.436	0.937559	46.9873	11.7875	16.5076	0.714062	1.57129e-05	0.000396351	0.0732543	0.000226132	0.0562689	0.0256244	0.000214792	0.0500636	0.0539048	0.000492679	0.261278	0.0428435	0.108536	0.0668242	0.0839846	0.0961152	817.444	806	88284	0	0.42843	718.268	720	69672	0.000304321	0.000258314	0.0251627	0.00107587	0.00675186	0.00903996	0.00119224	0.00609933	0	0
44973	2	11	1	1	7	50	420	496	[414,490,426,504]	-1424.54	-1230.9			MUT2_LACZ_1	10000	2369.15	2256	291406	175.886	0.975042	48.2166	12.9518	15.8839	0.815401	53	53	622.008	625	76507	0	0.262544	210.205	0.977298	52.5895	14.9945	18.0538	175.886	0.975042	48.2166	12.9518	15.8839	0.815401	0	0	0.203089	0	0.136894	0.06928	0	0.119559	0.0459332	4.91099e-05	0.308632	0.0347084	0.0951586	0.073916	0.0700133	0.0836645	740.033	716	91024	0	0.328029	661.375	660	15873	0	0	0.0278757	0.001148	0.00556467	0.00881063	0.000970202	0.00491523	0	0
44974	2	11	1	1	7	51	137	510	[132,505,142,516]	-1763.11	-1246.96			MUT2_LACZ_1	10000	2273.55	2102	168243	105.817	0.993551	36.7023	9.65939	13.116	0.73646	54	54	597.122	595	44187	0	0.262638	153.006	0.998391	43.9197	11.7875	15.0043	105.817	0.993551	36.7023	9.65939	13.116	0.73646	0	0	0.171633	0	0.117643	0.0705759	0	0.101793	0.0664558	0	0.409244	0.046797	0.177138	0.144406	0.097706	0.153787	762.878	711	56453	0	0.36293	639.545	636	21105	0	0	0.0410574	0	0.0178553	0.0179897	0	0.0153527	0	0
44975	2	11	1	1	7	52	44	531	[38,525,52,537]	-1873.39	-1271.38			MUT2_LACZ_1	10000	1772.53	1780	168390	135.847	0.994919	41.528	10.7623	14.6931	0.732475	55	55	547.284	538	51992	0	0.308759	224.504	0.988484	53.7338	14.9945	18.4696	135.847	0.994919	41.528	10.7623	14.6931	0.732475	0	0	0.097148	0	0.0510446	0.0363416	0	0.0442	0.0554012	0	0.281531	0.0382371	0.0831774	0.0717944	0.0810725	0.0716882	718.547	700	68262	0	0.403678	639.758	636	39665	6.01483e-06	0.000210697	0.0206803	0.000380411	0.00727815	0.00731481	0.000343848	0.00664396	0	0
44976	2	11	1	1	7	53	291	534	[285,528,298,542]	-1578.61	-1276.69			MUT2_LACZ_1	10000	1423.59	1485	176525	177.316	0.988466	47.7547	12.9518	16.9142	0.765733	56	56	563.742	563	69904	0	0.396001	233.084	0.988963	54.7244	14.9945	19.5914	177.316	0.988466	47.7547	12.9518	16.9142	0.765733	0	0.000202968	0.10092	0	0.0622681	0.0367624	0	0.0548721	0.0416	0.00185847	0.212374	0.039437	0.0713995	0.0540897	0.0706641	0.0653271	738.194	725	91536	0	0.4971	656.641	656	25609	0	7.78271e-05	0.026841	0.000347169	0.00760638	0.00908479	0.000302139	0.00682737	0	0
44977	2	11	1	1	7	54	314	550	[309,545,321,556]	-1549.88	-1294.5			MUT2_LACZ_1	10000	1559.63	1598	165321	151.576	0.988142	44.1673	11.7875	15.369	0.766963	57	57	498.981	498	52892	0	0.319935	175.886	0.98872	47.5496	12.9518	16.5076	151.576	0.988142	44.1673	11.7875	15.369	0.766963	0	0	0.137903	0	0.0969163	0.0476927	0	0.0853957	0.0441871	0.00324653	0.257543	0.0559074	0.106197	0.0634014	0.0860501	0.0977726	675.264	671	71578	0	0.422568	618.765	617	10519	0	0.00108167	0.0164551	2.31249e-05	0.00802703	0.00501198	2.26206e-05	0.0081514	0	0
44978	2	11	1	1	7	55	388	552	[382,546,395,559]	-1462.61	-1297.1			MUT2_LACZ_1	10000	1818.32	1700	160012	125.837	0.99715	39.8794	10.7623	14.2379	0.755891	58	58	633.705	632	55766	0	0.348511	203.055	0.969666	52.0942	14.0026	17.0614	125.837	0.99715	39.8794	10.7623	14.2379	0.755891	0.00011185	0.000307002	0.13366	0.00363265	0.0737285	0.0504156	0.00347562	0.0647744	0.0534544	0	0.309645	0.0353926	0.0929901	0.0912454	0.0770952	0.0806137	793.739	756	69849	0	0.466905	672.093	674	36293	0	5.63436e-07	0.040071	0.000196773	0.00710128	0.0154985	0.000180217	0.00618438	0	0
44979	2	11	1	1	7	56	285	572	[279,567,291,578]	-1586.1	-1321.07			MUT2_LACZ_1	10000	1934.3	1801	154744	114.397	0.969623	39.1029	9.65939	14.1507	0.682606	59	59	587.337	588	46987	0	0.303643	160.156	0.988023	45.4056	11.7875	16.2886	114.397	0.969623	39.1029	9.65939	14.1507	0.682606	0	0	0.154785	0	0.103589	0.0626437	0	0.0897265	0.0593264	0.00234021	0.353474	0.0454246	0.13072	0.108916	0.0918505	0.117543	727.1	701	58168	0	0.40372	650.406	652	20813	0	0.000380119	0.0294082	0.000165214	0.00765099	0.0140459	0.000152683	0.00697801	0	0
44980	2	11	1	1	7	57	316	587	[310,581,324,593]	-1547.56	-1338.85			MUT2_LACZ_1	10000	1613.53	1668	188783	167.306	0.995411	46.0636	12.9518	16.1629	0.801328	60	60	554.684	556	64898	0	0.34377	213.065	0.98875	52.3328	13.3713	18.4805	167.306	0.995411	46.0636	12.9518	16.1629	0.801328	0	0	0.115327	0	0.0823518	0.0382954	0	0.0720765	0.0440635	0.00140478	0.237251	0.040155	0.0769602	0.0561774	0.0728557	0.0690152	743.94	714	87041	0	0.446007	644.063	642	20610	0	0.000484725	0.0280674	0.000402563	0.0115407	0.00833154	0.000340965	0.0107594	0	0
44981	2	11	1	1	7	58	1017	609	[1005,598,1032,621]	-709.05	-1365.79			MUT2_LACZ_1	10000	1535.14	1490	181147	168.736	0.97861	47.0543	11.7875	16.9142	0.696897	61	61	560.441	557	66132	0	0.365074	684.953	0.900881	102.984	23.5929	35.1923	168.736	0.97861	47.0543	11.7875	16.9142	0.696897	0.00524226	0.00417813	0.13936	0.0129759	0.0264235	0.0199748	0.0160622	0.0272976	0.0348335	0.001892	0.233415	0.0361	0.0655843	0.0581218	0.0616163	0.0594547	791.297	769	93373	0	0.531072	635.008	632	229238	0.000142774	0.000938237	0.0192415	0.00133631	0.00499182	0.0050266	0.00130899	0.00515923	0	0
44982	2	11	1	1	7	59	1068	622	[1062,617,1073,628]	-649.84	-1381.04			MUT2_LACZ_1	10000	2397.62	1899	158243	94.3776	0.996521	34.5583	8.71194	12.5229	0.695683	62	62	721.894	709	47645	0	0.301088	151.576	0.992754	43.9621	11.7875	15.0043	94.3776	0.996521	34.5583	8.71194	12.5229	0.695683	0	0	0.142159	0.000219207	0.114158	0.0639044	0.000190297	0.0994481	0.0510673	0	0.468167	0.0564583	0.226949	0.214244	0.0922412	0.195971	761.015	736	50227	0	0.400745	654.4	652	26176	6.00895e-05	6.78553e-05	0.041255	0.00226788	0.011321	0.0139225	0.00209924	0.00983307	0	0
44983	2	11	1	1	7	60	359	628	[352,621,367,635]	-1496.8	-1387.63			MUT2_LACZ_1	10000	1339.07	1405	207556	221.644	0.990515	53.281	14.4215	18.8026	0.766991	63	63	546.09	546	84644	0	0.407813	264.543	0.988052	58.3544	16.0186	20.3079	221.644	0.990515	53.281	14.4215	18.8026	0.766991	0	0	0.0877238	0	0.0573509	0.0273989	0	0.0506726	0.0323079	0.000405095	0.1748	0.0312242	0.0490804	0.0326343	0.0545325	0.0444521	676.103	673	104796	0	0.481212	636.9	636	19107	0.000326877	0.00163892	0.0119034	0.00125241	0.00372936	0.00161969	0.00141569	0.0048217	0	0
44984	2	11	1	1	7	61	1038	631	[1027,618,1058,647]	-681.28	-1393.99			MUT2_LACZ_1	10000	1411.31	1422	215930	218.784	0.979551	53.5286	14.0026	19.5914	0.714733	64	64	515.209	516	78827	0	0.365058	770.751	0.868948	113.258	21.1716	44.3732	218.784	0.979551	53.5286	14.0026	19.5914	0.714733	0.00508285	0.00377704	0.118911	0.0114186	0.0210977	0.0146122	0.0145638	0.0225761	0.0323087	0.0010286	0.190205	0.0263693	0.0557278	0.0401371	0.0512083	0.050479	729.81	729	111661	0	0.513228	639.438	639	246823	0.000434614	0.000867663	0.0153628	0.0012061	0.00467267	0.00377515	0.00143137	0.00491353	0	0
44985	2	11	1	1	7	62	433	639	[427,633,439,646]	-1409.14	-1400.98			MUT2_LACZ_1	10000	1638.18	1638	194943	170.166	0.977416	47.3109	13.3713	16.1629	0.827284	65	65	563.042	563	67002	0	0.3437	210.205	0.995416	51.6323	14.9945	17.6525	170.166	0.977416	47.3109	13.3713	16.1629	0.827284	0	0	0.121263	0	0.0875777	0.0388517	0	0.0770448	0.0418345	0.000421454	0.249678	0.0363741	0.0841214	0.0594608	0.0679963	0.0748524	726.874	715	86498	0	0.443757	639.607	636	17909	0	0.000904587	0.0287172	0.000348306	0.00916346	0.0105787	0.000307	0.00885397	0	0
44986	2	11	1	1	7	63	349	645	[344,640,355,651]	-1508.88	-1408.56			MUT2_LACZ_1	10000	1876.14	1883	176357	134.417	0.984804	41.7332	10.7623	14.7629	0.72901	66	66	583.979	587	54894	0	0.311266	174.456	0.990738	47.2594	12.9518	16.8357	134.417	0.984804	41.7332	10.7623	14.7629	0.72901	0	0	0.153239	0	0.108843	0.0565949	0	0.0952803	0.0506962	0.00283266	0.3043	0.050013	0.102886	0.0806943	0.0870382	0.0921735	734.33	709	69027	0	0.389979	643.75	645	18025	0	5.11205e-05	0.0306657	0	0.0129563	0.0127373	0	0.0113567	0	0
44987	2	11	1	1	7	64	414	646	[408,640,421,652]	-1430.9	-1409.06			MUT2_LACZ_1	10000	1603.65	1572	187627	167.306	0.990088	46.3113	12.9518	15.8839	0.815401	67	67	539.171	537	63083	0	0.336215	205.915	0.994749	51.137	14.4215	17.6525	167.306	0.990088	46.3113	12.9518	15.8839	0.815401	0	0	0.122076	0	0.0862674	0.0394709	0	0.0761289	0.0433204	0.000249402	0.235701	0.0348008	0.0731038	0.0553862	0.0673702	0.0644119	732.359	708	85686	0	0.465877	649.407	648	17534	0	4.91756e-07	0.0274758	8.28487e-05	0.00891886	0.0109141	7.41176e-05	0.00770596	0	0
44988	2	11	1	1	7	65	1040	648	[1035,643,1049,654]	-681.68	-1412.13			MUT2_LACZ_1	10000	1791.99	1726	186367	148.716	0.995522	43.4243	11.7875	15.369	0.766963	68	68	584.337	590	60771	0	0.326082	190.185	0.969104	50.4455	12.9518	18.4918	148.716	0.995522	43.4243	11.7875	15.369	0.766963	0	0.00954843	0.122137	0	0.0862998	0.0330541	0	0.0842444	0.0468763	0	0.275052	0.037775	0.0932351	0.0710246	0.0730469	0.0819301	730.837	719	76007	0	0.423428	645.966	650	18733	0	0.00042101	0.032612	0.000416987	0.00514808	0.0108057	0.000357251	0.00482788	0	0
44989	2	11	1	1	7	66	1015	654	[1010,649,1024,660]	-711.15	-1418.87			MUT2_LACZ_1	10000	1615.54	1627	184172	163.016	0.967662	46.7731	11.7875	16.8643	0.69896	69	69	544.763	542	62103	0	0.337201	198.765	0.977326	51.137	12.9518	19.1701	163.016	0.967662	46.7731	11.7875	16.8643	0.69896	0	0	0.10802	0	0.0784516	0.0417932	0	0.0691488	0.0418785	2.33211e-05	0.256134	0.0355075	0.0940035	0.0663103	0.0670154	0.083253	727.149	688	82895	0	0.446926	627.64	627	15691	0	3.94522e-06	0.0284114	0.000385564	0.012333	0.0098531	0.00034291	0.0112398	0	0
44990	2	11	1	1	7	67	425	690	[419,683,431,696]	-1418.52	-1461.46			MUT2_LACZ_1	10000	1627.97	1618	192100	168.736	0.99431	46.3113	12.7436	16.8357	0.75694	70	70	531.644	531	62734	0	0.326569	208.775	0.988098	51.8375	14.0026	18.4696	168.736	0.99431	46.3113	12.7436	16.8357	0.75694	0	0	0.123157	0	0.0911979	0.0412712	0	0.0803991	0.040179	0.00208418	0.249422	0.0458904	0.091127	0.0606674	0.0753704	0.0826324	710.017	691	83782	0	0.438824	639.464	639	17905	0	0.000429827	0.0225005	0.000455984	0.00738974	0.00770733	0.000403623	0.00686925	0	0
44991	2	11	1	1	7	68	458	702	[452,696,465,708]	-1378.51	-1475.99			MUT2_LACZ_1	10000	1772.82	1867	241103	194.475	0.98987	49.9412	13.3713	17.6525	0.757473	71	71	508.713	514	69185	0	0.286952	214.495	0.992062	52.3328	14.4215	18.4805	194.475	0.98987	49.9412	13.3713	17.6525	0.757473	0	0.000848608	0.152195	0	0.108072	0.0448267	0	0.096942	0.0407794	0.000971728	0.245145	0.0420952	0.089701	0.0557523	0.0714588	0.0812394	671.015	664	91258	0	0.359408	631.357	634	8839	3.96561e-05	0	0.0161977	0.0016295	0.00389611	0.00620532	0.00149481	0.00345	0	0
44992	2	11	1	1	7	69	400	712	[392,706,406,718]	-1449.23	-1487.55			MUT2_LACZ_1	10000	1672.45	1723	192332	164.446	0.971896	46.7731	12.7436	16.2886	0.782361	72	72	549.878	549	63236	0	0.328786	207.345	0.962948	53.0089	13.3713	18.8026	164.446	0.971896	46.7731	12.7436	16.2886	0.782361	0	0	0.130779	0	0.0844398	0.0465126	0	0.0739546	0.0477211	0.000532252	0.24887	0.0376733	0.08587	0.0582669	0.0739853	0.0762254	695.078	690	79934	0	0.403412	646.133	646	19384	0	0.000236427	0.0201604	0.00113888	0.0054046	0.00581885	0.00100493	0.00508983	0	0
44993	2	11	1	1	7	70	356	715	[351,710,361,724]	-1501.13	-1493.88			MUT2_LACZ_1	10000	1841.57	1844	182315	141.566	0.976868	43.1767	10.7623	15.369	0.70026	73	73	531.02	533	52571	0	0.288353	183.035	0.969757	49.4549	13.1539	18.0538	141.566	0.976868	43.1767	10.7623	15.369	0.70026	0	0	0.14637	0	0.0977315	0.05605	0	0.0849931	0.0516656	0.000218885	0.287226	0.0476997	0.102842	0.0761115	0.0857521	0.0905484	706.202	686	69914	0	0.382973	644.069	645	18678	0	0.000127215	0.0252497	0.00154714	0.00611338	0.00874887	0.00134318	0.00547531	0	0
44994	2	11	1	1	7	71	769	717	[763,712,776,722]	-1005.84	-1493.52			MUT2_LACZ_1	10000	1817.07	1671	174439	137.277	0.934944	44.424	10.9095	16.1652	0.674875	74	74	531.771	538	51050	0	0.292652	164.446	0.965218	47.0967	11.7875	17.6525	137.277	0.934944	44.424	10.9095	16.1652	0.674875	0	0	0.11892	0	0.0924266	0.0440769	0	0.0819228	0.0400111	0.00172142	0.286539	0.0389302	0.109131	0.0829831	0.0691263	0.0985288	662.094	659	63561	0	0.396226	646.474	649	12283	0.00304025	0.000818754	0.0134872	0.00240498	0.00252974	0.00209661	0.004625	0.00302872	0	0
44995	2	11	1	1	7	72	762	723	[754,717,768,730]	-1016.32	-1501.82			MUT2_LACZ_1	10000	2487.26	2533	303446	174.456	0.985573	47.5071	12.7436	16.9142	0.753425	75	75	558.656	556	68156	0	0.224607	213.065	0.974909	53.0758	13.1539	19.1701	174.456	0.985573	47.5071	12.7436	16.9142	0.753425	0	0.00587864	0.178718	0	0.146512	0.0550947	0	0.135504	0.0506899	4.52725e-05	0.304465	0.0372202	0.12272	0.0757484	0.075984	0.109731	768.943	740	93811	0	0.30357	652.296	650	17612	0	0.000540175	0.0402306	0.000219967	0.0144881	0.0142617	0.00019092	0.0131048	0	0
44996	2	11	1	1	7	73	174	725	[154,715,187,738]	-1721.02	-1504.06			MUT2_LACZ_1	10000	1574.88	1616	188986	171.596	0.988654	46.9693	12.9518	16.5076	0.784593	76	76	581.325	582	69759	0	0.369123	837.959	0.877058	117.001	23.5929	42.366	171.596	0.988654	46.9693	12.9518	16.5076	0.784593	0.00416096	0.00237302	0.104024	0.0110066	0.0225843	0.0132035	0.0133551	0.0232824	0.0415958	0.000320477	0.221816	0.0354799	0.0666259	0.0533723	0.0667026	0.0587548	828.117	817	99374	0	0.512448	638.751	636	297658	0.000742802	0.00116506	0.0170498	0.00157465	0.00535854	0.00420263	0.00202009	0.00575921	0	0
44997	2	11	1	1	7	74	746	727	[738,721,752,734]	-1035.12	-1506.22			MUT2_LACZ_1	10000	1509.64	1415	199272	188.755	0.99494	48.9506	13.1539	17.0614	0.770976	77	77	506.591	509	66870	0	0.335571	230.224	0.957464	56.1769	14.0026	19.5197	188.755	0.99494	48.9506	13.1539	17.0614	0.770976	0	0	0.0752371	7.99527e-05	0.0609541	0.0283125	7.22214e-05	0.0545309	0.0370257	0.000764698	0.213455	0.02865	0.0681371	0.0487945	0.0571603	0.0614143	652.038	650	86069	0	0.460804	630.655	632	18289	3.22083e-05	0.0012976	0.0107441	0.000769786	0.0039658	0.0056123	0.000711255	0.00452882	0	0
44998	2	11	1	1	7	75	47	730	[29,720,60,741]	-1873.13	-1510.33			MUT2_LACZ_1	10000	1710.02	1701	182972	153.006	0.992792	44.1673	11.7875	15.7985	0.746114	78	78	605.514	600	64790	0	0.354098	729.282	0.936025	102.274	21.5615	40.0628	153.006	0.992792	44.1673	11.7875	15.7985	0.746114	0.00426751	0.000726537	0.145339	0.0127136	0.032559	0.0186191	0.0149475	0.0307694	0.052692	0.000649659	0.261886	0.0369541	0.0800002	0.0672172	0.0772366	0.0707792	894.047	864	95663	0	0.525601	641.561	637	258549	0.000403422	0.000896522	0.024993	0.001019	0.00709119	0.00737102	0.00123823	0.0070061	0	0
44999	2	11	1	1	7	76	138	732	[107,720,156,747]	-1768.59	-1513.88			MUT2_LACZ_1	10000	1655.75	1733	354330	306.012	0.929955	66.6826	13.1539	25.2472	0.521005	79	79	588.738	583	125990	0	0.355572	1354.18	0.854941	152.583	26.8759	63.4694	306.012	0.929955	66.6826	13.1539	25.2472	0.521005	0.00405447	0.00151942	0.105753	0.012649	0.0191589	0.0100557	0.0147389	0.0192656	0.0341695	0.00754164	0.204787	0.0340421	0.0595466	0.0481532	0.0592439	0.0590138	857.972	863	183606	0	0.495079	655.372	654	480388	0.000571731	0.00103891	0.0203698	0.00149115	0.00481187	0.00419566	0.001824	0.00512024	0	0
45000	2	11	1	1	7	77	371	734	[365,728,380,740]	-1481.68	-1514.43			MUT2_LACZ_1	10000	1628.05	1739	205134	180.175	0.981141	48.4977	12.9518	17.3256	0.747551	80	80	533.81	532	67260	0	0.327883	230.224	0.977693	55.0146	14.0026	19.9572	180.175	0.981141	48.4977	12.9518	17.3256	0.747551	0	0	0.11193	0	0.0797182	0.0373196	0	0.0704489	0.0430796	0.00181946	0.23039	0.0449218	0.085261	0.0526822	0.0763601	0.0778614	681.127	670	85822	0	0.391677	631.6	629	22106	0.000401223	0.000924514	0.0180459	0.0014435	0.00430718	0.00424568	0.00161541	0.00461769	0	0
45001	2	11	1	1	7	78	510	748	[504,743,517,754]	-1316.49	-1531.64			MUT2_LACZ_1	10000	1523.94	1597	175253	164.446	0.966777	47.0208	11.7875	16.8357	0.700149	81	81	515.687	514	59304	0	0.338391	194.475	0.980975	50.394	12.7436	18.4696	164.446	0.966777	47.0208	11.7875	16.8357	0.700149	0	0	0.11871	0	0.0850648	0.0456598	0	0.0742601	0.0448227	0.000706939	0.234242	0.0431544	0.0887102	0.0523306	0.0760415	0.0803738	674.53	660	77571	0	0.422373	632.333	629	13279	0	0.00160526	0.0192069	0.00143313	0.00412532	0.00587671	0.00124143	0.00517375	0	0
45002	2	11	1	1	7	79	78	750	[67,736,90,762]	-1833.39	-1533.75			MUT2_LACZ_1	10000	1791.13	1722	177322	141.566	0.993972	42.4337	11.7875	14.2379	0.827893	82	82	599.384	604	59339	0	0.33464	650.634	0.944194	95.7662	25.5645	33.3444	141.566	0.993972	42.4337	11.7875	14.2379	0.827893	0.00474544	0.000354839	0.151523	0.0098503	0.0269059	0.0211313	0.0127299	0.0245201	0.0481971	0	0.289743	0.0400612	0.0894172	0.0820721	0.0759981	0.0779361	885.394	858	87654	0	0.514166	646.514	641	230159	6.13198e-05	0.000458013	0.0270897	0.000402934	0.00659053	0.00842017	0.000404448	0.00614737	0	0
45003	2	11	1	1	7	80	150	750	[139,740,162,760]	-1746.73	-1533.64			MUT2_LACZ_1	10000	1829.2	1867	190237	148.716	0.983344	43.9621	11.7875	15.369	0.766963	83	83	847.385	864	88128	0	0.463254	580.565	0.969659	88.087	23.2198	30.1862	148.716	0.983344	43.9621	11.7875	15.369	0.766963	0.00588045	0.000836306	0.208252	0.00940112	0.0621048	0.0427402	0.0132211	0.0567347	0.0495687	0.000151917	0.2827	0.0392613	0.0983042	0.0734141	0.0760064	0.0864148	993.808	957	103356	0	0.532302	660.44	651	199453	0.000269598	0.000509044	0.0399221	0.000975592	0.0121369	0.0114826	0.00109246	0.0110631	0	0
45004	2	11	1	1	7	81	47	754	[35,742,62,770]	-1869.4	-1539.22			MUT2_LACZ_1	10000	1363.91	1390	200495	210.205	0.982092	52.3328	13.3713	18.0862	0.739308	84	84	613.51	613	90186	0	0.449817	879.428	0.940082	111.825	29.8953	36.6333	210.205	0.982092	52.3328	13.3713	18.0862	0.739308	0.00528374	0.00171435	0.128012	0.00846085	0.0225672	0.0173458	0.0119298	0.021876	0.0361692	0.00465687	0.192145	0.0310295	0.0541313	0.0411038	0.0579297	0.0519461	855.095	849	125699	0	0.615176	645.088	640	301901	0.000457034	0.00117926	0.0222805	0.00116171	0.00520459	0.00569219	0.00142095	0.00557454	0	0
45005	2	11	1	1	7	82	230	764	[223,758,238,771]	-1651.05	-1550.94			MUT2_LACZ_1	10000	1614.31	1769	205018	181.605	0.971002	49.1982	12.7436	18.0862	0.704601	85	85	507.717	505	64480	0	0.314509	225.934	0.977179	54.5283	14.4215	19.4219	181.605	0.971002	49.1982	12.7436	18.0862	0.704601	0	0	0.117338	0	0.072326	0.0342841	0	0.0639332	0.0420991	0.0022451	0.22305	0.0490175	0.07591	0.0478155	0.078659	0.0696556	704.984	693	89533	0	0.398521	621.226	614	19258	0	0.000865637	0.0262527	0.000234272	0.0107761	0.00754759	0.000206174	0.0103443	0	0
45006	2	11	1	1	7	83	277	767	[264,752,291,784]	-1594.55	-1554.65			MUT2_LACZ_1	10000	1400.35	1450	205852	210.205	0.968179	53.0848	13.3713	18.4918	0.723095	86	86	568.694	565	83598	0	0.406107	1006.69	0.960195	117.137	31.027	41.2112	210.205	0.968179	53.0848	13.3713	18.4918	0.723095	0.00347769	0.00146732	0.0907454	0.0075388	0.011963	0.0117976	0.00971018	0.0119634	0.0354337	0.00213474	0.183921	0.0348687	0.0599395	0.039729	0.0606717	0.055226	814.231	806	119692	0	0.561539	630.373	628	351118	0.000343719	0.00115672	0.0146234	0.00134744	0.00391577	0.00393033	0.00149347	0.00446174	0	0
45007	2	11	1	1	7	84	40	786	[24,763,53,804]	-1881.61	-1576.65			MUT2_LACZ_1	10000	1313.34	1373	191747	208.775	0.970183	52.7947	14.0026	18.4805	0.757698	87	87	542.568	544	79215	0	0.413122	1058.17	0.834348	138.209	26.346	51.49	208.775	0.970183	52.7947	14.0026	18.4805	0.757698	0.00459781	0.00255075	0.103646	0.0127672	0.0169433	0.00996874	0.0154065	0.0177959	0.0353967	0.000696904	0.179569	0.0319284	0.0535901	0.0361724	0.0580782	0.0486266	737.459	740	107669	0	0.537115	638.382	635	379199	0.000714721	0.000835786	0.0123014	0.00171278	0.00266261	0.0027772	0.00211839	0.00309537	0	0
45008	2	11	1	1	7	85	301	788	[284,776,314,806]	-1567.94	-1581.29			MUT2_LACZ_1	10000	1467.29	1498	186346	181.605	0.961971	49.6601	13.1539	17.379	0.756887	88	88	532.843	533	67671	0	0.363147	836.529	0.900161	113.9	26.8801	39.6807	181.605	0.961971	49.6601	13.1539	17.379	0.756887	0.00526463	0.00293637	0.100934	0.0104281	0.0169783	0.0120437	0.0137177	0.0178602	0.0394491	0.0024762	0.2035	0.039162	0.0642387	0.0479047	0.0679342	0.0585995	774.52	740	98364	0	0.517036	638.055	637	292229	0.000473332	0.000843519	0.0142598	0.0011754	0.00367555	0.00345018	0.00144244	0.00398745	0	0
45009	2	11	1	1	7	86	540	791	[533,785,547,797]	-1280.77	-1582.44			MUT2_LACZ_1	10000	1616.5	1631	202062	178.745	0.977058	48.5068	12.7436	17.0614	0.746925	89	89	565.384	567	70673	0	0.349759	224.504	0.983949	53.9815	14.9945	19.5914	178.745	0.977058	48.5068	12.7436	17.0614	0.746925	0	0	0.111836	0	0.0729101	0.0383982	0	0.0643591	0.0428806	0.00224714	0.234059	0.0409486	0.0870679	0.056158	0.0727896	0.0796232	718.712	693	89839	0	0.440657	637.281	638	20393	0	0.000352055	0.0234176	0.000567901	0.0093078	0.00943762	0.000493382	0.0088001	0	0
45010	2	11	1	1	7	87	511	792	[504,785,520,800]	-1314.33	-1584.39			MUT2_LACZ_1	10000	1493.36	1654	221017	211.635	0.990112	52.0852	14.0026	18.0385	0.77626	90	90	572.743	571	84766	0	0.383527	281.703	0.990177	60.088	16.2686	21.1156	211.635	0.990112	52.0852	14.0026	18.0385	0.77626	0	0.000152121	0.096298	0	0.0540145	0.0310115	0	0.0475209	0.0325826	0.000846685	0.194188	0.0409333	0.0644515	0.0412709	0.063516	0.0582991	717.155	708	106139	0	0.433589	635.959	635	31162	0	0.000368018	0.0285602	0.000249783	0.00640923	0.00793915	0.000213493	0.00600023	0	0
45011	2	11	1	1	7	88	489	793	[484,788,496,800]	-1340.54	-1586.15			MUT2_LACZ_1	10000	1739.62	1711	175702	144.426	0.985716	43.2192	10.9095	15.7985	0.690542	91	91	548.198	548	55368	0	0.315124	188.755	0.989931	49.1982	12.9518	17.436	144.426	0.985716	43.2192	10.9095	15.7985	0.690542	0	0	0.126797	0	0.0916939	0.0464373	0	0.0804237	0.0526744	0.000302702	0.279913	0.033799	0.0903076	0.0749615	0.0751782	0.0794036	701.158	689	70817	0	0.409795	636.935	640	19745	0	0.000121616	0.0276735	0.000284788	0.0054143	0.010255	0.000239926	0.00487344	0	0
45012	2	11	1	1	7	89	288	812	[276,797,303,824]	-1582.18	-1606.56			MUT2_LACZ_1	10000	1598.24	1698	401157	358.921	0.911728	73.6613	14.9945	27.7346	0.54064	93	93	546.175	540	137090	0	0.341737	745.011	0.930134	104.026	26.0137	34.4983	358.921	0.911728	73.6613	14.9945	27.7346	0.54064	0.0026743	0.00259478	0.0994135	0.00460327	0.0200996	0.0160568	0.00641357	0.020209	0.0316666	0.00732823	0.178374	0.036749	0.0565968	0.040644	0.0591942	0.056784	753.777	754	189198	0	0.44392	641.033	640	173079	0.000174414	0.00124134	0.0171194	0.00109125	0.00526838	0.00392933	0.00110528	0.00574425	0	0
45013	2	11	1	1	7	90	180	819	[167,808,202,832]	-1707.32	-1615.59			MUT2_LACZ_1	10000	1555.94	1511	178933	164.446	0.971014	46.8156	11.7875	16.9142	0.696897	94	94	584.748	583	67246	0	0.375817	862.268	0.885046	117.614	21.5615	46.9936	164.446	0.971014	46.8156	11.7875	16.9142	0.696897	0.00500901	0.00218693	0.131981	0.0130908	0.0260693	0.0171178	0.0159127	0.0257994	0.0414035	0.000211176	0.239694	0.0337871	0.0743793	0.0581055	0.0649254	0.0653296	897.704	861	103236	0	0.594113	639.494	635	312073	0.000388261	0.0010066	0.0221876	0.00116526	0.00604216	0.00635751	0.00136117	0.00618522	0	0
45014	2	11	1	1	7	91	554	818	[549,813,561,825]	-1263.13	-1615.48			MUT2_LACZ_1	10000	1775.19	1743	182845	147.286	0.985106	43.672	11.0525	15.7893	0.699997	95	95	529.466	529	54535	0	0.298258	183.035	0.983873	48.7454	12.7436	17.436	147.286	0.985106	43.672	11.0525	15.7893	0.699997	0	0	0.12998	0	0.0971896	0.0482186	0	0.0855112	0.0513254	0.00023542	0.272951	0.0428892	0.095283	0.0640379	0.0808593	0.0850032	695.553	669	71642	0	0.399055	638.28	636	15957	0.000311585	0.00068128	0.0199735	0.00104797	0.00697184	0.00561895	0.00116543	0.00676259	0	0
45015	2	11	1	1	7	92	322	823	[316,817,329,829]	-1541.26	-1620.53			MUT2_LACZ_1	10000	1859.96	1898	197156	151.576	0.993714	43.9197	11.7875	15.369	0.766963	96	96	557.226	561	59066	0	0.29959	208.775	0.99763	51.3422	14.0026	17.6525	151.576	0.993714	43.9197	11.7875	15.369	0.766963	0	0	0.115652	0	0.080629	0.0405928	0	0.0704314	0.0553804	0	0.28288	0.0330615	0.102258	0.0720404	0.0762328	0.0903635	691.887	674	73340	0	0.364535	634.45	633	25378	0	0.000173374	0.0168409	0.000224201	0.00669633	0.00689039	0.000188879	0.00608725	0	0
45016	2	11	1	1	7	93	574	834	[568,827,581,841]	-1238.99	-1634.2			MUT2_LACZ_1	10000	1597.15	1652	191658	171.596	0.98776	47.0118	11.7875	17.1068	0.689051	97	97	514.55	515	61746	0	0.322168	218.784	0.961593	54.5283	14.4215	19.5914	171.596	0.98776	47.0118	11.7875	17.1068	0.689051	0	0	0.109845	0	0.0801128	0.0389843	0	0.070579	0.0444015	0.00326207	0.233794	0.0458894	0.0854774	0.0493431	0.0783212	0.0795006	695.625	675	83475	0	0.421081	625.364	631	20637	0	0.00103499	0.0208886	1.04229e-05	0.00895574	0.0076685	1.00944e-05	0.00879652	0	0
45017	2	11	1	1	7	94	314	835	[308,829,320,841]	-1551.53	-1634.93			MUT2_LACZ_1	10000	2054	2047	199238	138.707	0.995501	41.9384	10.9095	14.7629	0.738981	98	98	543.866	544	52755	0	0.264784	195.905	0.998453	49.6935	14.0026	16.5076	138.707	0.995501	41.9384	10.9095	14.7629	0.738981	0	0	0.136587	0	0.089802	0.04957	0	0.0781011	0.0590867	0.000416266	0.297829	0.0429755	0.0988271	0.0792136	0.0876123	0.0868321	709.753	695	68846	0	0.346728	641.3	637	25652	0	0.00144746	0.0202203	0.000947497	0.0077833	0.00678905	0.000820756	0.00812469	0	0
45018	2	11	1	1	7	95	457	849	[444,836,469,866]	-1379.29	-1654.24			MUT2_LACZ_1	10000	1458.82	1446	202776	198.765	0.9909	50.4365	13.3713	17.3256	0.771766	99	99	643.46	645	89441	0	0.441083	853.688	0.965239	107.305	27.9781	38.2762	198.765	0.9909	50.4365	13.3713	17.3256	0.771766	0.0073393	0.00127057	0.127994	0.0115182	0.0249767	0.0160911	0.0165172	0.0238618	0.035972	8.87063e-05	0.203762	0.0250823	0.059883	0.0433847	0.0531625	0.0527555	938.237	908	130415	0	0.64885	648.721	647	297114	0.00046089	0.000812675	0.0238194	0.000899508	0.00739846	0.00567844	0.0012079	0.00718785	0	0
45019	2	11	1	1	7	96	600	856	[595,850,606,861]	-1208.56	-1659.99			MUT2_LACZ_1	10000	2033.89	1862	148474	104.387	0.999142	36.2495	9.65939	12.7032	0.76039	100	100	576.466	581	42082	0	0.28343	151.576	0.987192	44.2098	12.7436	15.369	104.387	0.999142	36.2495	9.65939	12.7032	0.76039	0	0	0.156774	0	0.109493	0.065976	0	0.0943934	0.06021	0	0.373974	0.0488416	0.142358	0.124639	0.0950672	0.125067	686.233	682	50095	0	0.368546	644.545	647	21270	0	9.42271e-06	0.0232609	0.00222764	0.00220054	0.0068868	0.00194193	0.00190047	0	0
45020	2	11	1	1	7	97	621	863	[616,857,627,871]	-1184.15	-1669.98			MUT2_LACZ_1	10000	1571.45	1573	179145	163.016	0.982566	46.0636	11.7875	16.9142	0.696897	101	101	498.807	498	56864	0	0.317419	194.475	0.970616	50.9318	12.7436	18.9752	163.016	0.982566	46.0636	11.7875	16.9142	0.696897	0	8.82917e-05	0.107212	0	0.075712	0.0428755	0	0.0669823	0.0428245	0.00115496	0.24881	0.0443223	0.0898874	0.0563752	0.0753927	0.0815513	690.833	672	78755	0	0.439182	624.182	625	13732	0	0.000994356	0.0223989	9.11436e-05	0.00650077	0.0101958	8.47181e-05	0.00644357	0	0
45021	2	11	1	1	7	98	739	864	[734,859,747,871]	-1041.18	-1670.36			MUT2_LACZ_1	10000	1670.72	1514	172084	147.286	0.978605	43.9621	11.0525	15.369	0.719139	102	102	549.272	548	56575	0	0.328764	181.605	0.960502	49.736	11.0525	18.4696	147.286	0.978605	43.9621	11.0525	15.369	0.719139	0	0.000253629	0.109172	0	0.0795369	0.0453541	0	0.0697148	0.0465862	0	0.264577	0.0338483	0.102394	0.0694504	0.0689403	0.0917577	705.01	680	72616	0	0.46566	642	643	15408	0	2.8937e-06	0.0182694	0.000641005	0.00884645	0.0086307	0.000541802	0.00770791	0	0
45022	2	11	1	1	7	99	448	868	[442,862,456,875]	-1390.31	-1675.08			MUT2_LACZ_1	10000	1523.99	1540	179831	168.736	0.95892	48.0205	12.7436	16.2886	0.782361	103	103	505.356	506	59632	0	0.3316	225.934	0.986301	54.024	14.0026	19.1701	168.736	0.95892	48.0205	12.7436	16.2886	0.782361	0	0.00186686	0.0867539	0	0.0691377	0.0230416	0	0.0648978	0.0405445	0.000340543	0.230818	0.0340378	0.0669457	0.0494224	0.0644072	0.0603665	695.517	668	82071	0	0.451634	630.125	628	25205	0	0.00069261	0.0194047	0.000196731	0.00701582	0.00691448	0.000169012	0.00678031	0	0
45023	2	11	1	1	7	100	736	873	[730,867,742,880]	-1046.85	-1681.52			MUT2_LACZ_1	10000	1633.91	1521	184632	161.586	0.962534	46.8156	11.7875	17.3256	0.68035	104	104	560.115	556	63293	0	0.342806	194.475	0.980148	50.4365	12.7436	18.0385	161.586	0.962534	46.8156	11.7875	17.3256	0.68035	0	0.00102999	0.110215	0	0.083738	0.0382615	0	0.0746367	0.0451255	0.000537871	0.241461	0.0332798	0.0943263	0.0633802	0.0679276	0.0843208	711.823	691	80436	0	0.467997	638.957	639	14696	0	0.000598757	0.0243866	0.000242282	0.01055	0.0109425	0.000215785	0.00964587	0	0
45024	2	11	1	1	7	101	221	880	[208,863,232,898]	-1662.94	-1690.06			MUT2_LACZ_1	10000	1470.53	1517	197051	191.615	0.987461	49.6935	13.1539	17.6525	0.745159	105	105	599.246	597	80299	0	0.407504	922.327	0.92863	115.932	26.346	44.3813	191.615	0.987461	49.6935	13.1539	17.6525	0.745159	0.00503968	0.000745641	0.133739	0.0104378	0.02234	0.0151816	0.0136618	0.0210586	0.0383665	0.000447215	0.203654	0.0319924	0.0573104	0.0408413	0.0599988	0.0510487	898.761	871	120434	0	0.59246	647.781	640	331016	0.000229051	0.00079649	0.0218414	0.000900751	0.00544531	0.00538119	0.000976935	0.00546737	0	0
45025	2	11	1	1	7	102	1064	903	[1058,897,1072,909]	-653.35	-1716.68			MUT2_LACZ_1	10000	1833.85	1824	220062	171.596	0.988654	46.9693	12.9518	16.5076	0.784593	106	106	716.808	711	86017	0	0.390876	218.784	0.987908	53.0758	14.0026	19.1701	171.596	0.988654	46.9693	12.9518	16.5076	0.784593	0	0	0.122225	0	0.0797707	0.041268	0	0.0694106	0.0452245	0.0036134	0.260649	0.040213	0.0814125	0.0647202	0.07364	0.0740539	696.808	690	83617	0	0.382022	646.545	647	21336	0.000262394	0.000590676	0.0199156	0.00151547	0.00364775	0.00561643	0.00155467	0.00359742	0	0
45026	2	11	1	1	7	103	233	908	[222,893,243,925]	-1648.13	-1724.76			MUT2_LACZ_1	10000	1482.02	1527	198591	191.615	0.987461	49.6935	13.3713	17.3256	0.771766	107	107	624.045	630	83622	0	0.421076	803.64	0.91681	109.612	23.8291	44.1933	191.615	0.987461	49.6935	13.3713	17.3256	0.771766	0.00858496	0.00147804	0.167271	0.0138407	0.0346936	0.0274403	0.0193425	0.0327602	0.0399634	0.00214648	0.21708	0.0291361	0.0653687	0.0508922	0.0601877	0.0597534	881.627	857	118138	0	0.577359	650.238	644	278302	0.000493437	0.000557228	0.0272681	0.0010846	0.00641222	0.00674492	0.00135856	0.00616504	0	0
45027	2	11	1	1	7	104	998	918	[991,911,1005,925]	-733.47	-1734.1			MUT2_LACZ_1	10000	1808.34	1924	242318	191.615	0.979198	50.1129	12.9518	17.1068	0.757112	108	108	956.724	941	128201	0	0.529061	233.084	0.988195	54.7669	14.9945	19.1701	191.615	0.979198	50.1129	12.9518	17.1068	0.757112	0	0	0.112018	0	0.0796262	0.0341379	0	0.0703901	0.0420758	0.000188819	0.249411	0.0370788	0.0880431	0.0576733	0.067794	0.0781824	734.873	723	98473	0	0.381951	671.966	669	19487	4.04143e-05	0	0.0217721	0.00172976	0.0053406	0.005161	0.00156414	0.00470264	0	0
45028	2	11	1	1	7	105	513	924	[508,919,521,930]	-1311.59	-1742.12			MUT2_LACZ_1	10000	1666.51	1629	178317	153.006	0.997426	43.9621	11.7875	15.0043	0.785606	109	109	507.393	503	54291	0	0.304463	191.615	0.991555	49.4884	13.1539	17.6525	153.006	0.997426	43.9621	11.7875	15.0043	0.785606	0	0	0.115141	0	0.0786	0.0408646	0	0.0687051	0.0499068	0.0026915	0.260343	0.0399517	0.0938672	0.0658097	0.0779419	0.0853052	670.972	656	71794	0	0.411892	618.37	621	16696	0	0.000620947	0.0181117	0.000172436	0.00710895	0.00816433	0.000159435	0.00684796	0	0
45029	2	11	1	1	7	106	1014	926	[1008,920,1025,933]	-712.33	-1745.27			MUT2_LACZ_1	10000	1592.04	1579	179900	161.586	0.992424	45.4056	12.7436	15.7985	0.806634	110	110	1146.22	1133	129523	0	0.719972	261.683	0.951097	60.2932	14.9945	23.3836	161.586	0.992424	45.4056	12.7436	15.7985	0.806634	0.00896871	0.00598692	0.101277	0.0116142	0.0437733	0.0277666	0.017789	0.0439649	0.0465657	9.49538e-05	0.23993	0.0345442	0.0807815	0.0558188	0.0695216	0.0710045	1584.27	861	179023	0	1.00334	8927.54	2207	624928	0.0469783	0.000412707	0.336309	0.0390242	0.0923697	0.150518	0.0752983	0.0801388	0	0
45030	2	11	1	1	7	107	493	928	[488,923,501,933]	-1335.76	-1746.15			MUT2_LACZ_1	10000	1901.2	1847	182515	137.277	0.995225	41.7332	10.7623	14.7088	0.731692	111	111	535.521	536	51410	0	0.281675	178.745	0.98645	48.0449	13.1539	17.3256	137.277	0.995225	41.7332	10.7623	14.7088	0.731692	0	0	0.137733	0	0.0839309	0.0528425	0	0.0723083	0.0568092	0	0.29409	0.0352829	0.0940015	0.083437	0.0799111	0.0817427	695.656	674	66783	0	0.376641	625.414	627	18137	0	0	0.0203724	0	0.0116291	0.00891774	0	0.0101658	0	0
45031	2	11	1	1	7	108	176	938	[164,926,191,951]	-1714.65	-1759.7			MUT2_LACZ_1	10000	1695.61	1598	196691	165.876	1.00099	45.6108	12.7436	15.369	0.829174	112	112	2445.07	2269	283628	1	1.442	805.07	0.97017	103.675	26.8759	37.2299	165.876	1.00099	45.6108	12.7436	15.369	0.829174	0.00358117	0.000721915	0.17471	0.0108118	0.0302184	0.0233125	0.0126207	0.0278863	0.0456649	0	0.26678	0.0338236	0.0869368	0.0659384	0.0681747	0.0760681	1084.05	1042	125750	0	0.67838	645.445	635	288514	1.65894e-05	0.000614497	0.031996	0.000434286	0.0113449	0.00961417	0.000389352	0.0104149	0	0
45032	2	11	1	1	7	109	838	964	[832,958,845,972]	-924.51	-1791.03			MUT2_LACZ_1	10000	1530.92	1624	189834	177.316	0.989346	47.7123	13.1539	16.1629	0.813835	113	113	550.105	546	68213	0	0.35933	228.794	0.979658	54.7335	14.9945	18.4805	177.316	0.989346	47.7123	13.1539	16.1629	0.813835	0	0	0.0913804	0	0.0548909	0.0303605	0	0.0482377	0.0436051	6.99565e-05	0.22561	0.0333908	0.0646084	0.0503533	0.0661941	0.0573596	727.024	709	90151	0	0.447675	649.444	654	23380	0	0.000328557	0.0285068	0.000773852	0.00644299	0.00899697	0.000654939	0.00595687	0	0
45033	2	11	1	1	7	110	801	969	[794,963,808,977]	-969.13	-1796.81			MUT2_LACZ_1	10000	1496.6	1546	188572	180.175	0.981141	48.4977	11.7875	17.8985	0.658573	114	114	498.333	501	62790	0	0.332976	231.654	0.972718	55.4674	14.0026	20.1113	180.175	0.981141	48.4977	11.7875	17.8985	0.658572	0	0.00128344	0.0951668	0	0.0610033	0.0319994	0	0.0547032	0.0379635	0.00612075	0.223855	0.0464222	0.0728096	0.0469704	0.0731903	0.0696948	679.016	672	85556	0	0.439208	624.556	623	22484	1.96456e-05	0.00118591	0.016464	0.000384647	0.00558682	0.00582785	0.000376682	0.0059741	0	0
45034	2	11	1	1	7	111	878	972	[871,965,885,979]	-877.09	-1798.58			MUT2_LACZ_1	10000	2159.5	2179	246183	163.016	0.986962	45.8584	12.7436	15.8839	0.802294	115	115	616.895	624	70326	0	0.285666	254.534	0.993761	56.9109	16.0186	19.1701	163.016	0.986962	45.8584	12.7436	15.8839	0.802294	0	0.000174732	0.133581	0.00030967	0.0677709	0.0449211	0.000266924	0.0597902	0.0500034	0.000671816	0.303482	0.0465408	0.100756	0.0717119	0.0827021	0.0907009	755.649	733	86144	0	0.346787	645.703	647	41325	0	0.000267819	0.0290691	7.18914e-05	0.00866274	0.0105334	6.3275e-05	0.0078756	0	0
45035	2	11	1	1	7	112	857	982	[850,973,868,989]	-900.61	-1810.75			MUT2_LACZ_1	10000	1459.73	1553	188305	184.465	0.98857	48.7029	13.1539	17.379	0.756887	116	116	538.876	539	69515	0	0.369162	317.452	0.907319	69.612	15.7295	24.9471	184.465	0.98857	48.7029	13.1539	17.379	0.756887	0.00489693	0.000224247	0.0564384	0.00460597	0.0314928	0.0185136	0.00820944	0.0281812	0.0390385	0.00307424	0.211042	0.0502141	0.0742618	0.0427745	0.0767285	0.0694505	739.101	716	95344	0	0.475918	634.57	633	59015	0.000222446	0.0007006	0.0167708	0.000752932	0.00659835	0.00507324	0.00085479	0.00654165	0	0
45036	2	11	1	1	7	113	785	987	[778,981,792,993]	-987.88	-1817.1			MUT2_LACZ_1	10000	1476.99	1513	184624	178.745	0.983121	48.2076	12.9518	17.436	0.742819	117	117	501.464	500	62683	0	0.339517	218.784	0.987908	53.0758	14.0026	19.5914	178.745	0.983121	48.2076	12.9518	17.436	0.742819	0	0.000209603	0.0944956	0	0.0616219	0.0321335	0	0.0543285	0.040787	0.00022308	0.217058	0.0370552	0.067913	0.0455177	0.0672179	0.0609471	656.376	653	82047	0	0.433824	632.429	636	17708	0	0.000216059	0.0119259	0.000970078	0.00188599	0.0040894	0.000828096	0.00184392	0	0
45037	2	11	1	1	7	114	188	995	[173,980,201,1021]	-1702.57	-1833.03			MUT2_LACZ_1	10000	1469.13	1466	221838	215.925	0.98143	53.0758	13.3713	19.1701	0.697506	118	118	740.728	747	111850	0	0.504197	1113.94	0.872502	135.603	25.6812	55.014	215.925	0.98143	53.0758	13.3713	19.1701	0.697506	0.0050378	0.00202942	0.161631	0.0153605	0.0330478	0.0186009	0.0180978	0.0323833	0.03541	0.00321725	0.205492	0.0292916	0.0566271	0.0467985	0.0558726	0.0526057	827.927	808	125017	0	0.564752	648.58	641	407308	0.000304687	0.000894524	0.0188081	0.00147621	0.00374181	0.00405549	0.00157796	0.00409127	0	0
45038	2	11	1	1	7	115	646	1000	[638,990,654,1009]	-1154.6	-1831.44			MUT2_LACZ_1	10000	2073.9	2136	365007	251.674	0.952973	59.0124	13.1539	21.451	0.613207	119	119	590.364	589	103904	0	0.284663	386.09	0.977462	71.2606	17.9372	24.9469	251.674	0.952973	59.0124	13.1539	21.451	0.613207	0	0.00264518	0.0967199	0	0.0474549	0.027336	0	0.044287	0.0357428	0.0120469	0.254876	0.0399538	0.0615144	0.0610242	0.0664723	0.0639631	797.244	777	140315	0	0.373242	644.926	648	60623	0	0.00139923	0.0314658	1.46805e-05	0.0144559	0.0100709	1.37176e-05	0.0140405	0	0
45039	2	11	1	1	7	116	694	1011	[682,999,706,1025]	-1096.54	-1846.38			MUT2_LACZ_1	10000	1560.34	1591	213767	195.905	0.97976	50.6417	13.1539	17.3256	0.759219	120	120	682.015	692	93436	0	0.437093	749.301	0.983699	98.6441	27.8186	34.0836	195.905	0.97976	50.6417	13.1539	17.3256	0.759219	0.00581228	0.00031965	0.164907	0.00911636	0.0260673	0.0229079	0.0129383	0.0236865	0.0422589	0.000474115	0.219603	0.0274441	0.0616835	0.0453177	0.0602	0.0550569	815.883	788	111776	0	0.512812	631.783	627	244500	0.000106764	0.00069107	0.0203037	0.000429903	0.00509125	0.00594312	0.000467011	0.00503703	0	0
45040	2	11	1	1	7	117	76	1028	[50,1015,92,1048]	-1839.44	-1866.57			MUT2_LACZ_1	10000	1490.4	1560	232502	223.074	0.998346	53.0333	14.9945	17.6525	0.849424	121	121	563.429	564	87895	0	0.37804	1202.6	0.855785	143.648	26.2407	57.7238	223.074	0.998346	53.0333	14.9945	17.6525	0.849424	0.00339422	0.00269228	0.104322	0.00954134	0.0161612	0.011538	0.0114681	0.0169429	0.0323718	0.00195338	0.180229	0.0313832	0.0478148	0.0361145	0.0549823	0.0440684	819.66	809	127867	0	0.525423	641.436	637	439384	0.000465708	0.000992217	0.0138789	0.00120354	0.00381522	0.00341919	0.00145565	0.00420156	0	0
45041	2	11	1	1	7	118	164	1015	[153,1003,187,1044]	-1722.71	-1859.3			MUT2_LACZ_1	10000	1390.85	1471	208627	214.495	0.98739	52.5805	14.4215	18.0385	0.79948	122	122	537.36	537	80604	0	0.386355	1062.46	0.82188	140.59	21.5615	58.9715	214.495	0.98739	52.5805	14.4215	18.0385	0.79948	0.00378238	0.00388995	0.0964936	0.014055	0.0177886	0.0107759	0.0159299	0.0194673	0.031152	0.00447038	0.176093	0.0342084	0.0557053	0.0430758	0.0566339	0.0534006	753.14	754	112971	0	0.511992	637.914	637	378283	0.000774282	0.00105078	0.0112123	0.00177307	0.00246402	0.00302236	0.00221313	0.00306134	0	0
45042	2	11	1	1	7	119	681	1031	[675,1025,689,1037]	-1111.24	-1869.44			MUT2_LACZ_1	10000	1819.08	1873	178270	140.136	0.9607	43.681	10.7623	14.2379	0.755891	123	123	535.724	536	52501	0	0.294503	208.775	0.977951	52.3753	13.1539	18.9752	140.136	0.9607	43.681	10.7623	14.2379	0.755891	0	0.00169267	0.10408	0	0.063814	0.0392932	0	0.0571012	0.0524289	0.0105883	0.297124	0.0498791	0.0875432	0.0854036	0.0879955	0.0855631	716.939	699	70260	0	0.382776	639.125	636	30678	0.00010885	0.00103075	0.0210167	0.000732959	0.00904842	0.00691539	0.000731739	0.00887606	0	0
45043	2	11	1	1	7	120	733	1033	[727,1027,740,1041]	-1049.73	-1873.11			MUT2_LACZ_1	10000	1640.23	1643	175505	153.006	0.977096	44.8768	11.7875	15.369	0.766963	124	124	585.495	591	62648	0	0.356958	224.504	0.996091	53.3235	14.9945	18.0385	153.006	0.977096	44.8768	11.7875	15.369	0.766963	0	0	0.0899183	0	0.0472449	0.0323533	0	0.0411292	0.04699	0	0.252652	0.0379938	0.0763619	0.0631899	0.0723316	0.0667762	743.645	725	79570	0	0.452614	648.3	647	32415	0	0.000152421	0.0291818	0.00016518	0.00885387	0.0103748	0.000143132	0.00788536	0	0
45044	2	11	1	1	7	121	164	1041	[150,1022,184,1066]	-1727.89	-1885.99			MUT2_LACZ_1	10000	1431.38	1493	219001	218.784	0.997215	52.5805	14.9945	18.4918	0.810872	125	125	528.536	530	80866	0	0.369249	1165.42	0.845827	143.075	22.9829	59.2641	218.784	0.997215	52.5805	14.9945	18.4918	0.810872	0.00397932	0.00397381	0.103213	0.0123287	0.0170454	0.0107323	0.0145633	0.0187775	0.0312834	0.00186122	0.174119	0.0312953	0.0535107	0.0320551	0.0538366	0.0496648	749	746	114597	0	0.501674	632.921	633	418994	0.000695417	0.00129237	0.0120887	0.00145015	0.0029427	0.00300075	0.00187272	0.00369381	0	0
45045	2	11	1	1	7	122	58	1043	[46,1030,81,1056]	-1853.4	-1885.75			MUT2_LACZ_1	10000	1671.8	1655	229037	195.905	0.965424	51.3937	13.3713	18.0385	0.741262	126	126	646.861	643	88620	0	0.386924	886.578	0.902414	116.965	25.6812	43.197	195.905	0.965424	51.3937	13.3713	18.0385	0.741262	0.0045981	0.00251631	0.107566	0.00882138	0.0202339	0.0115383	0.0117381	0.020665	0.0396949	0.000157669	0.219821	0.0248187	0.0568838	0.0472363	0.0558529	0.0503929	756.715	746	103670	0	0.45723	629.501	628	304049	0.000309276	0.000806812	0.0139824	0.00100336	0.00395316	0.00340801	0.00115135	0.00421799	0	0
45046	2	11	1	1	7	123	101	1045	[85,1034,116,1064]	-1808.18	-1889.25			MUT2_LACZ_1	10000	1731.52	1660	225097	185.895	0.977483	49.4459	11.7875	18.4696	0.63821	127	127	582.854	586	75771	0	0.336615	762.171	0.860657	113.711	19.4864	44.2019	185.895	0.977483	49.4459	11.7875	18.4696	0.63821	0.00304384	0.00331063	0.171239	0.01627	0.0451695	0.0164406	0.0174534	0.0452332	0.0376398	0.00255506	0.24055	0.0349497	0.0660192	0.053666	0.0635089	0.0603149	715.631	716	93032	0	0.431103	634.586	629	255738	0.000628622	0.00145008	0.0150901	0.00152672	0.00327953	0.0037112	0.00187766	0.00410459	0	0
45047	2	11	1	1	8	1	319	21	[312,13,326,28]	-263.93	-661.53			MUT2_LACZ_1	10000	1362.21	1474	202969	213.065	0.966499	53.5377	14.4215	18.8026	0.766991	2	2	503.161	503	74971	0	0.369372	263.113	0.989578	58.1067	16.0186	20.7103	213.065	0.966499	53.5377	14.4215	18.8026	0.766991	0	2.06056e-05	0.0955862	0	0.0703459	0.0257048	0	0.0633628	0.034838	0.00453393	0.194201	0.0453894	0.074302	0.0439887	0.0698829	0.0709156	675.054	668	100583	0	0.457974	627.086	629	21948	0	0.000484757	0.0155189	0.000453544	0.00460846	0.00479942	0.000416264	0.00446395	0	0
45048	2	11	1	1	8	2	426	47	[420,42,435,53]	-134.22	-693.71			MUT2_LACZ_1	10000	1500.38	1483	184547	175.886	0.965307	48.7029	12.9518	17.379	0.745255	3	3	528.081	539	64954	0	0.351965	225.934	0.945914	56.3306	13.1539	21.6603	175.886	0.965307	48.7029	12.9518	17.379	0.745255	0.000333618	0.0018907	0.0778174	0.00126608	0.051631	0.0251494	0.00135684	0.0476449	0.0291691	0.00479668	0.194808	0.0298139	0.0478983	0.0412128	0.050954	0.0466395	695.236	687	85514	0	0.468804	646.6	641	22631	0.001089	0.00146244	0.0163226	0.00209474	0.00420506	0.00228701	0.00280096	0.00499442	0	0
45049	2	11	1	1	8	3	425	59	[420,54,432,66]	-135.25	-707.92			MUT2_LACZ_1	10000	1662.25	1630	187834	161.586	0.93125	48.3883	11.7875	17.436	0.676043	4	4	520.602	514	58828	0	0.313191	197.335	0.979361	50.8469	13.1539	18.4696	161.586	0.93125	48.3883	11.7875	17.436	0.676043	0	0.00340535	0.125745	0	0.0890708	0.0346517	0	0.0822397	0.0356182	0.0102024	0.228646	0.0359988	0.0690599	0.0496697	0.0624593	0.0695844	699.717	688	79068	0	0.429274	640.04	639	16001	0	0.000926216	0.0218971	0.000235474	0.00658996	0.00659548	0.000209609	0.00664703	0	0
45050	2	11	1	1	8	4	143	79	[131,71,155,90]	-473.46	-732.39			MUT2_LACZ_1	10000	1384.18	1451	192401	198.765	0.9909	50.4365	14.0026	17.6525	0.793236	5	5	527.899	531	73378	0	0.381381	451.869	0.881072	85.5263	17.1288	32.3914	198.765	0.9909	50.4365	14.0026	17.6525	0.793236	0.000391271	0.00154075	0.0380176	0.00124162	0.019124	0.0115657	0.00143745	0.0182232	0.0349362	0.00112848	0.190019	0.031596	0.0595912	0.0404985	0.0573045	0.054124	683.381	679	94990	0	0.470973	644.542	644	114084	0.00039451	0.000681882	0.0101365	0.00167054	0.00150834	0.00190506	0.00183641	0.00193138	0	0
45051	2	11	1	1	8	5	137	91	[130,84,146,99]	-481.12	-745.99			MUT2_LACZ_1	10000	1436.88	1421	196852	195.905	0.980408	50.6082	13.3713	17.3256	0.771766	6	6	526.066	527	72071	0	0.366118	277.413	0.928582	63.5841	15.7295	21.1619	195.905	0.980408	50.6082	13.3713	17.3256	0.771766	0	0.00197792	0.064548	0	0.0514636	0.0192818	0	0.0477105	0.0364295	0.000931077	0.203309	0.0336965	0.0795087	0.0446722	0.0604338	0.0718244	685.599	678	93927	0	0.482476	643.947	640	36705	6.00823e-06	0.000304507	0.0136627	0.000843326	0.00327618	0.00329169	0.000748982	0.00318306	0	0
45052	2	11	1	1	8	6	318	113	[293,100,334,133]	-270.39	-775.47			MUT2_LACZ_1	10000	1999.66	2162	325945	233.084	0.971378	55.7151	14.0026	20.7473	0.674914	7	7	585.706	602	95470	0	0.292902	877.998	0.782209	134.285	17.7952	59.3643	233.084	0.971378	55.7151	14.0026	20.7473	0.674914	0.0051174	0.00258397	0.122509	0.0151604	0.036473	0.0150481	0.0178236	0.0367578	0.037015	0.00502432	0.249846	0.0441224	0.0827201	0.0521309	0.0704267	0.0788562	739.62	728	120558	0	0.3421	633.537	632	285725	0.000941762	0.000850732	0.0156515	0.00177077	0.00357362	0.00342091	0.00234811	0.00391874	0	0
45053	2	11	1	1	8	7	20	135	[11,126,33,150]	-619.97	-800.01			MUT2_LACZ_1	10000	1623.28	1672	202910	178.745	0.987323	48.0024	13.1539	16.4222	0.800986	8	8	672.2	677	84025	0	0.4141	554.826	0.8926	93.5463	20.8857	31.7016	178.745	0.987323	48.0024	13.1539	16.4222	0.800986	0.00711383	0.00369258	0.154878	0.00835648	0.0267515	0.0201889	0.0135715	0.0269437	0.0410655	0.000385086	0.209635	0.0350027	0.0698486	0.0443782	0.0656401	0.0623925	1285.17	1165	160646	0	0.768641	658.186	648	173103	2.95969e-05	0.000824772	0.0488552	0.000125479	0.022824	0.012816	0.000137403	0.0207486	0	0
45054	2	11	1	1	8	8	695	140	[688,134,704,146]	187.24	-803.71			MUT2_LACZ_1	10000	1187.98	1235	171069	205.915	0.941277	54.042	13.1539	19.6609	0.66904	9	9	521.688	519	75123	0	0.439139	243.094	0.9797	56.4156	14.9945	20.8325	205.915	0.941277	54.042	13.1539	19.6609	0.66904	0	0	0.0805118	0	0.0538928	0.0266216	0	0.0472739	0.0259366	0.00210662	0.168643	0.0381882	0.0490596	0.0404353	0.0555619	0.0450045	675.674	668	97297	0	0.547104	627.269	625	16309	6.63813e-06	0.00014474	0.0198334	0.00101545	0.00386531	0.00598434	0.000912457	0.00349465	0	0
45055	2	11	1	1	8	9	37	139	[27,128,45,153]	-602.04	-805.84			MUT2_LACZ_1	10000	1423.37	1383	199272	200.195	0.976108	51.3847	13.1539	18.2408	0.721126	10	10	597.443	597	83642	0	0.419738	483.328	0.892171	87.353	18.5665	31.4487	200.195	0.976108	51.3847	13.1539	18.2408	0.721126	0.0064141	0.000392147	0.115111	0.00552345	0.016532	0.0116628	0.0103425	0.0151097	0.0313738	0.00171916	0.188307	0.0301495	0.0711653	0.0456015	0.0529532	0.0653583	765.529	758	107174	0	0.553528	647.919	643	128288	0.000415633	0.000904547	0.0206938	0.00132137	0.00324571	0.00354075	0.0015431	0.00365272	0	0
45056	2	11	1	1	8	10	175	176	[166,167,185,185]	-435.28	-847.51			MUT2_LACZ_1	10000	1526.64	1625	345020	323.172	0.986771	64.5811	18.0966	22.269	0.812636	11	11	544.363	542	123026	0	0.356576	410.4	0.977198	73.4896	20.4032	25.0703	323.172	0.986771	64.5811	18.0966	22.269	0.812636	0	0.000268683	0.0874322	0	0.0608672	0.0226728	0	0.0548772	0.0250703	0.00346021	0.180767	0.0372372	0.0576691	0.0337742	0.0539938	0.0549033	678.735	676	153394	0	0.417683	635.426	639	38761	0.000307316	0.00056026	0.0173061	0.00169395	0.00202798	0.00369025	0.00178185	0.00227565	0	0
45057	2	11	1	1	8	11	931	255	[925,249,938,262]	468.93	-942.2			MUT2_LACZ_1	10000	1630.16	1550	184208	161.586	0.998806	45.1155	12.9518	15.7985	0.819811	12	12	560.752	567	63365	0	0.343986	207.345	0.984708	51.8375	13.3713	17.8985	161.586	0.998806	45.1155	12.9518	15.7985	0.819811	0	0.00312579	0.100701	0	0.0767121	0.0291801	0	0.0712908	0.038335	0.00119332	0.258584	0.0376977	0.0768512	0.0699175	0.065951	0.0681858	700.752	692	79185	0	0.452098	634.969	634	20319	0.000305739	0.00112823	0.0207197	0.000618332	0.00756003	0.00593697	0.00080304	0.00773489	0	0
45058	2	11	1	1	8	12	945	251	[931,240,958,278]	487.13	-944.3			MUT2_LACZ_1	10000	1419.26	1416	183085	184.465	0.984423	48.9081	12.9518	18.4805	0.700836	13	13	591.899	583	76355	0	0.417047	850.829	0.789428	130.983	20.2621	52.8207	184.465	0.984423	48.9081	12.9518	18.4805	0.700836	0.00530597	0.0036768	0.126867	0.0171608	0.0281036	0.0162806	0.0198563	0.0289499	0.037632	0.00146715	0.206303	0.0340012	0.0603203	0.044552	0.0622167	0.0550925	971.643	943	125342	0	0.686189	640.575	637	298508	0.000426486	0.000755897	0.0253381	0.00132149	0.00984309	0.00649927	0.00153873	0.00943592	0	0
45059	2	11	1	1	8	13	831	262	[824,256,841,269]	350.11	-950.61			MUT2_LACZ_1	10000	1722.97	1746	191250	158.726	0.99445	44.9103	12.7436	15.7985	0.806634	14	14	550.721	548	61130	0	0.319634	253.104	0.958172	58.8587	14.9945	21.6256	158.726	0.99445	44.9103	12.7436	15.7985	0.806634	0	0.000291398	0.0854522	0	0.0754315	0.0274694	0	0.0678862	0.050756	0.000848679	0.264796	0.0371179	0.0984717	0.0692356	0.0754043	0.0882697	691.495	674	76756	0	0.396046	641.318	640	42327	1.70196e-05	0.000202897	0.0130614	0.000759692	0.00435532	0.0040456	0.000679372	0.00413743	0	0
45060	2	11	1	1	8	14	304	265	[296,249,315,296]	-281.08	-963.13			MUT2_LACZ_1	10000	1424.68	1465	200880	201.625	0.950497	52.9574	12.9518	19.4219	0.666866	15	15	664.206	635	93653	0	0.466214	742.151	0.703691	137.236	15.5455	58.5296	201.625	0.950497	52.9574	12.9518	19.4219	0.666866	0.00403595	0.00253655	0.094398	0.0144389	0.0232889	0.0135084	0.0164316	0.0235675	0.0310906	0.0026198	0.176191	0.0357394	0.0548812	0.0375369	0.0573462	0.0512222	799.326	792	112705	0	0.545615	656.648	655	248213	0.000759982	0.00101625	0.0200317	0.00214641	0.00319223	0.0040237	0.00255366	0.00373707	0	0
45061	2	11	1	1	8	15	317	269	[309,254,325,290]	-266.19	-961.87			MUT2_LACZ_1	10000	1621.45	1610	259432	228.794	0.984274	54.4768	14.9945	19.1701	0.782178	16	16	660.337	650	105654	0	0.407251	677.803	0.836933	110.272	17.9372	44.8397	228.794	0.984274	54.4768	14.9945	19.1701	0.782178	0.00369851	0.00213326	0.098342	0.00874427	0.0198729	0.0137152	0.0109461	0.0199063	0.0360697	0.00144516	0.196055	0.02913	0.0851652	0.0365846	0.0557978	0.0783222	797.219	785	127555	0	0.495167	659.328	654	207029	0.000329799	0.00109236	0.0196017	0.00168131	0.00417832	0.0039368	0.0017716	0.00462169	0	0
45062	2	11	1	1	8	16	840	273	[826,266,855,280]	360.38	-963.48			MUT2_LACZ_1	10000	1500.34	1444	174040	165.876	0.956719	47.7213	11.1709	16.5076	0.676709	17	17	605.931	607	70288	0	0.403861	504.777	0.874222	91.1031	15.7295	36.3712	165.876	0.956719	47.7213	11.1709	16.5076	0.676709	0.00121016	0.00138513	0.0714288	0.00616501	0.0283157	0.0175012	0.00653582	0.0269426	0.0410216	0.000648598	0.230984	0.0349485	0.072971	0.0513273	0.0652542	0.0647511	727.017	723	84334	0	0.503475	640.101	639	151704	0.000708623	0.000803106	0.0167729	0.00163728	0.00542044	0.00476915	0.00203706	0.00556499	0	0
45063	2	11	1	1	8	17	503	305	[494,296,519,315]	-39.58	-1001.64			MUT2_LACZ_1	10000	1437.88	1428	182611	181.605	0.990083	48.2501	12.9518	17.0614	0.759127	18	18	691.22	681	87785	0	0.480721	579.135	0.965748	88.3346	21.5615	31.8922	181.605	0.990083	48.2501	12.9518	17.0614	0.759127	0.00367089	0.000906575	0.124247	0.00672854	0.0246803	0.0225062	0.0091217	0.0230483	0.0362369	0.00110879	0.211984	0.0354856	0.0735444	0.0555176	0.0629705	0.0663196	1080.76	1007	137256	0	0.756832	636.227	632	176871	4.34961e-05	0.000805365	0.0387857	0.000174853	0.0200888	0.0125147	0.000192888	0.0182701	0	0
45064	2	11	1	1	8	18	20	305	[10,297,30,317]	-621.42	-1003.76			MUT2_LACZ_1	10000	1457.94	1546	214317	210.205	0.948763	54.1712	14.0026	18.0862	0.774213	19	19	528.667	528	77714	0	0.362612	427.559	0.944923	77.5723	18.2641	26.3932	210.205	0.948763	54.1712	14.0026	18.0862	0.774213	0.000388069	0.00162521	0.0504927	0.00161974	0.0241053	0.0139993	0.00173848	0.0228989	0.0358292	0.00146315	0.198792	0.0400487	0.0775407	0.0440177	0.0651652	0.0708486	703.068	690	103351	0	0.454766	650.592	651	98890	0.000981118	0.000609118	0.0146759	0.0020926	0.00201931	0.00266516	0.00270788	0.00230322	0	0
45065	2	11	1	1	8	19	485	306	[477,299,491,313]	-65.3	-1003.28			MUT2_LACZ_1	10000	1618.57	1615	168331	148.716	0.948308	45.5863	11.0525	16.4222	0.673021	20	20	652.942	650	67906	0	0.403408	227.364	0.928201	57.5869	14.0026	21.7594	148.716	0.948308	45.5863	11.0525	16.4222	0.673021	0	0.000245065	0.0965749	0.000307802	0.0729664	0.0353614	0.000257735	0.0647324	0.0478971	0	0.259862	0.0346048	0.0749831	0.0577876	0.0710515	0.0660778	755.923	745	78616	0	0.468064	658.291	658	36206	0	0.000402896	0.0317431	0.00186186	0.00838619	0.00968611	0.0016144	0.0080038	0	0
45066	2	11	1	1	8	20	23	321	[17,315,31,328]	-616.53	-1020.59			MUT2_LACZ_1	10000	1429.28	1394	175802	175.886	0.99479	47.2594	12.9518	16.5076	0.784593	21	21	515.455	510	63401	0	0.360639	230.224	0.986576	54.5193	15.5455	19.1701	175.886	0.99479	47.2594	12.9518	16.5076	0.784593	0	0.000142658	0.0873834	0	0.0580224	0.0283338	0	0.0513934	0.036215	0.00184008	0.20882	0.0420087	0.0772009	0.0493607	0.0675368	0.0701119	707.951	696	87078	0	0.507856	655.079	656	24893	0	0.00130469	0.0146803	0.000527572	0.00492352	0.00582803	0.000446794	0.00538121	0	0
45067	2	11	1	1	8	21	465	321	[453,311,477,336]	-89.78	-1022.27			MUT2_LACZ_1	10000	1341.11	1310	182391	194.475	0.980148	50.4365	12.9518	18.4805	0.700836	22	22	663.904	610	90291	0	0.495041	683.523	0.935151	99.106	23.2198	37.4751	194.475	0.980148	50.4365	12.9518	18.4805	0.700836	0.00493981	0.000823709	0.122764	0.00983931	0.0227398	0.0175807	0.0129119	0.0215961	0.0329757	0.000736239	0.192623	0.0290245	0.0612049	0.0454345	0.0541445	0.0550111	884.941	865	120352	0	0.675528	648.725	644	221864	6.46064e-05	0.00110207	0.0283447	0.000821985	0.00741848	0.00788416	0.000776315	0.00746211	0	0
45068	2	11	1	1	8	22	968	367	[949,343,989,396]	512.31	-1078.67			MUT2_LACZ_1	10000	1443.62	1441	282949	280.273	0.944663	62.823	15.5455	22.2774	0.697817	23	23	1037.13	1029	203278	0	0.718426	2144.95	0.883005	185.93	42.8361	70.126	280.273	0.944663	62.823	15.5455	22.2774	0.697817	0.00362774	0.00191742	0.0744453	0.00714783	0.0108359	0.0095354	0.00937311	0.0113804	0.0250593	0.00222641	0.183487	0.0285762	0.0584309	0.0474704	0.0463308	0.0535846	1034.02	1028	202668	0	0.717571	657.604	639	857515	0.000329745	0.000834364	0.018155	0.00110554	0.00357245	0.00387431	0.00126219	0.00388385	0	1
45069	2	11	1	1	8	23	1030	384	[1023,377,1037,391]	586.26	-1095.49			MUT2_LACZ_1	10000	1478.68	1483	201101	194.475	0.98987	49.9412	14.0026	17.379	0.805721	24	24	551.39	551	74989	0	0.372892	248.814	0.991158	56.4156	14.9945	19.5914	194.475	0.98987	49.9412	14.0026	17.379	0.805721	0	0	0.0958163	0	0.0596626	0.0294421	0	0.0526431	0.0327952	0.000928952	0.207394	0.03491	0.0514788	0.0409151	0.0587452	0.0466793	689.706	683	93800	0	0.465075	641.526	640	24378	8.10709e-06	0.000706528	0.0220012	0.00188639	0.00269825	0.00517922	0.0016432	0.0029597	0	0
45070	2	11	1	1	8	24	683	394	[672,384,697,405]	172.76	-1108.09			MUT2_LACZ_1	10000	2367.74	2155	336219	203.055	0.952333	53.0423	12.9518	19.4219	0.666866	25	25	554.211	558	78698	0	0.234068	609.165	0.918271	95.2799	22.1247	31.2902	203.055	0.952333	53.0423	12.9518	19.4219	0.666866	0.000608992	0.00137826	0.0775355	0.00133781	0.0353009	0.0197794	0.00171042	0.0323338	0.0373917	0.0078833	0.309534	0.0363512	0.0999375	0.0851901	0.0647861	0.0952955	1659.91	1402	235707	0	0.770259	655.856	650	186263	7.08521e-06	0.000926207	0.0610011	0.000353034	0.0387924	0.0173494	0.000307873	0.0353291	0	0
45071	2	11	1	1	8	25	1021	402	[1012,394,1032,411]	577.17	-1117.98			MUT2_LACZ_1	10000	1868.03	2123	313829	240.234	0.99501	55.2198	14.9945	19.5914	0.76536	26	26	576.411	577	96837	0	0.308566	391.81	0.971053	72.2603	19.324	25.4297	240.234	0.99501	55.2198	14.9945	19.5914	0.76536	0	7.00285e-06	0.102555	0	0.0610942	0.0292569	0	0.05411	0.0351073	0.0033058	0.231983	0.0507062	0.0898653	0.0461793	0.0742706	0.0844824	708.506	710	119029	0	0.333729	644.632	642	68331	0.000696054	0.00104149	0.0248179	0.00178035	0.0032784	0.00411953	0.00216195	0.00381862	0	0
45072	2	11	1	1	8	26	694	408	[686,400,701,416]	184.49	-1124.4			MUT2_LACZ_1	10000	1340.98	1378	213216	227.364	0.968737	55.1773	14.4215	19.9572	0.722618	27	27	538.723	545	85657	0	0.401738	274.553	0.959646	61.2078	16.28	20.8325	227.364	0.968737	55.1773	14.4215	19.9572	0.722618	0	0.00250092	0.0825716	0	0.0567356	0.0235209	0	0.0529773	0.0312723	0.000768056	0.17698	0.0307762	0.0596215	0.0404653	0.0533376	0.0540238	680.415	680	108186	0	0.49377	631.788	630	20849	0.000212588	0.000948552	0.0201798	0.0010357	0.00381481	0.0052356	0.00106869	0.00417565	0	0
45073	2	11	1	1	8	27	752	416	[733,395,774,442]	254.61	-1136.58			MUT2_LACZ_1	10000	1431.48	1465	429443	428.989	0.962278	76.3006	19.324	27.1058	0.712911	28	28	712.947	686	213884	0	0.49805	2049.14	0.896885	178.918	41.6547	67.3768	428.989	0.962278	76.3006	19.324	27.1058	0.712911	0.00188662	0.00253384	0.0694076	0.00681614	0.0089633	0.00802731	0.00766762	0.0102518	0.0244307	0.00574036	0.146325	0.0222608	0.0379713	0.0327167	0.0404598	0.0387692	812.373	814	243712	0	0.554521	643.342	637	728907	0.000662127	0.00105608	0.0149535	0.00133481	0.00310961	0.00309929	0.00174508	0.00365943	0	1
45074	2	11	1	1	8	28	996	423	[982,411,1009,443]	544.89	-1145.94			MUT2_LACZ_1	10000	1353.81	1380	189533	200.195	0.972226	51.5898	13.1539	19.5914	0.671414	29	29	544.571	544	76240	0	0.402252	866.558	0.864258	120.743	24.8928	39.9199	200.195	0.972226	51.5898	13.1539	19.5914	0.671414	0.00424701	0.00176646	0.0817041	0.00776689	0.0156642	0.013622	0.010454	0.015703	0.0376355	0.00278558	0.192642	0.0289126	0.053346	0.0489329	0.0578739	0.0494675	778.193	772	108947	0	0.563908	628.712	627	292980	0.000314365	0.000806881	0.0156036	0.00090888	0.00530549	0.00417627	0.00106045	0.00542131	0	0
45075	2	11	1	1	8	29	1034	425	[1019,412,1048,438]	592.2	-1144.98			MUT2_LACZ_1	10000	1643.65	1539	185733	161.586	0.96784	46.5589	11.7875	17.8985	0.658572	30	30	901.681	877	101890	0	0.548583	816.509	0.94761	106.895	26.8247	37.4261	161.586	0.96784	46.5589	11.7875	17.8985	0.658572	0.0039531	0.00221276	0.120025	0.00799531	0.0243536	0.0223502	0.0104521	0.0238095	0.0418348	0	0.253689	0.0371373	0.0864376	0.0680513	0.0677308	0.0761618	966.982	936	109269	0	0.628319	647.12	640	296381	0.000416867	0.00088143	0.0287387	0.00148698	0.00858595	0.00754067	0.00167937	0.00837727	0	0
45076	2	11	1	1	8	30	1006	435	[1000,430,1011,442]	557.72	-1157.69			MUT2_LACZ_1	10000	2086.23	2009	162726	111.537	0.968644	38.6501	9.38495	14.2379	0.659153	31	31	600.987	603	46877	0	0.288073	164.446	0.961712	47.2685	11.7875	16.9142	111.537	0.968644	38.6501	9.38495	14.2379	0.659153	0	0.00289894	0.133059	0	0.101938	0.0466818	0	0.0931205	0.0713935	0.00144454	0.364817	0.0503456	0.141159	0.10562	0.103892	0.126613	695.654	696	54261	0	0.346269	646.919	650	23936	0.00115305	0.00023751	0.020487	0.0019402	0.00624746	0.00498036	0.00264538	0.00593687	0	0
45077	2	11	1	1	8	31	738	436	[733,431,747,443]	238.79	-1159.48			MUT2_LACZ_1	10000	2199.83	1871	171587	111.537	0.97597	38.36	10.7623	13.8507	0.777022	32	32	768.397	782	59935	0	0.349298	200.195	0.962814	52.0942	12.9518	18.4934	111.537	0.97597	38.36	10.7623	13.8507	0.777022	0	0.000956997	0.12751	0	0.0881542	0.0484363	0	0.0780764	0.0448438	0.000515627	0.394061	0.0582464	0.14122	0.137432	0.0887841	0.124761	788.526	767	61505	0	0.421446	649.548	649	40272	0	0.00058581	0.0440206	0.000571974	0.0110626	0.0160769	0.000498687	0.0101972	0	0
45078	2	11	1	1	8	32	814	444	[802,432,827,459]	328.86	-1168.57			MUT2_LACZ_1	10000	1279.87	1316	208618	233.084	0.980092	55.2198	14.9945	19.5914	0.76536	33	33	619.975	608	101056	0	0.484407	772.181	0.977274	100.797	27.8186	34.0092	233.084	0.980092	55.2198	14.9945	19.5914	0.76536	0.00369674	0.00120074	0.0742161	0.00737476	0.0118438	0.0105062	0.0096971	0.0115685	0.0283656	0.0035652	0.167379	0.0319866	0.0584833	0.0369348	0.0520676	0.0559732	909.699	889	148281	0	0.691261	650.061	639	245073	3.8424e-05	0.000897179	0.0291208	0.000511051	0.00808531	0.00754851	0.000486516	0.00789005	0	0
45079	2	11	1	1	8	33	125	479	[119,473,134,485]	-494.47	-1209.51			MUT2_LACZ_1	10000	1753.04	1657	180563	147.286	0.985106	43.672	10.7623	16.1629	0.665865	34	34	627.233	635	64605	0	0.357798	227.364	0.984903	54.2716	14.4215	20.3079	147.286	0.985106	43.672	10.7623	16.1629	0.665865	0	0	0.102364	0	0.0722648	0.0360747	0	0.0637965	0.039096	0.00206569	0.276806	0.0547918	0.0990133	0.0756312	0.0810726	0.0898423	730.883	726	75281	0	0.441088	643.107	639	36014	0	0.000312421	0.0318845	0.00252497	0.00868645	0.0082855	0.00228486	0.00797087	0	0
45080	2	11	1	1	8	34	1021	485	[1009,470,1035,500]	574.86	-1216.12			MUT2_LACZ_1	10000	1432.16	1456	193342	193.045	0.95516	51.5654	13.1539	17.379	0.756887	35	35	928.896	870	125401	0	0.648597	816.509	0.931379	108.757	26.8247	37.3784	193.045	0.95516	51.5654	13.1539	17.379	0.756887	0.00327894	0.00137039	0.0865782	0.0088192	0.0164552	0.0103287	0.0105622	0.0163697	0.0351444	0.00391261	0.206479	0.0385214	0.0779277	0.0511626	0.0637015	0.0730192	843.852	835	113920	0	0.579569	636.241	631	277401	0.000675822	0.000793658	0.0173786	0.00148779	0.00488723	0.00370319	0.00189634	0.0050109	0	0
45081	2	11	1	1	8	35	1034	502	[1019,492,1046,514]	591.6	-1238.17			MUT2_LACZ_1	10000	1522.41	1521	193346	181.605	0.975914	48.9506	11.7875	18.4696	0.63821	36	36	648.48	640	82357	0	0.425957	650.634	0.927895	97.4483	22.7204	35.0725	181.605	0.975914	48.9506	11.7875	18.4696	0.63821	0.00534622	0.00430599	0.111831	0.0111641	0.0165074	0.0141731	0.014348	0.0185045	0.0403854	0.00189211	0.220969	0.035141	0.0763861	0.0520141	0.0647679	0.0698134	799.48	785	101534	0	0.525628	646.04	643	211901	1.14447e-05	0.00143785	0.0207054	0.00098648	0.00489871	0.00457463	0.000874932	0.00555941	0	0
45082	2	11	1	1	8	36	147	518	[138,509,157,536]	-468.54	-1260.66			MUT2_LACZ_1	10000	1396.43	1412	208068	213.065	0.966499	53.5377	13.3713	19.2439	0.694835	37	37	752.208	749	112079	0	0.538665	613.455	0.952155	92.2122	21.5615	34.7949	213.065	0.966499	53.5377	13.3713	19.2439	0.694835	0.00877899	0.00144067	0.190346	0.016992	0.0417195	0.0235339	0.0225363	0.039474	0.0324439	0.000454909	0.182807	0.0312889	0.0608039	0.0367823	0.0551689	0.0542508	945.517	911	140882	0	0.669629	637.132	628	178397	0.000157594	0.000664193	0.0405256	0.000793969	0.0133269	0.0108311	0.000822082	0.0123882	0	0
45083	2	11	1	1	8	37	339	615	[332,608,347,622]	-239.49	-1372.38			MUT2_LACZ_1	10000	1369.12	1495	205368	214.495	0.988188	52.538	14.4215	18.0385	0.79948	39	39	547.013	547	82052	0	0.399536	267.403	0.994103	58.3119	16.1861	19.6609	214.495	0.988188	52.538	14.4215	18.0385	0.79948	0	4.07301e-06	0.0897678	0	0.0689335	0.0266595	0	0.0614507	0.035251	0.00170491	0.179489	0.0387941	0.0636477	0.0367404	0.0636096	0.0585156	708.653	702	106298	0	0.474016	648.514	651	23995	0	0.000359515	0.0213403	0.000569109	0.00512329	0.00645767	0.000499386	0.00486563	0	0
45084	2	11	1	1	8	38	723	628	[718,623,729,634]	220.16	-1388.25			MUT2_LACZ_1	10000	2192.75	1878	168842	110.107	0.981278	37.9071	9.65939	12.7032	0.76039	40	40	649.286	653	49995	0	0.296105	175.886	0.993897	47.3019	13.1539	16.2886	110.107	0.981278	37.9071	9.65939	12.7032	0.76039	0	0	0.140171	0	0.114331	0.0579238	0	0.0994988	0.068795	0	0.382987	0.0317145	0.155494	0.142531	0.0878232	0.134716	852.208	769	65620	0	0.453785	652.326	649	30007	0	0	0.0553295	9.86026e-06	0.0255333	0.0237646	9.64627e-06	0.0217762	0	0
45085	2	11	1	1	8	39	62	640	[40,611,74,665]	-576.31	-1400.04			MUT2_LACZ_1	10000	1471.07	1531	242727	235.944	0.978066	55.6726	14.0026	21.1619	0.661688	41	41	552.158	544	91106	0	0.375343	1236.92	0.73191	170.34	22.9829	68.2183	235.944	0.978066	55.6726	14.0026	21.1619	0.661688	0.00295876	0.00349001	0.0567809	0.0108404	0.0149567	0.00938725	0.0122697	0.0166743	0.0334682	0.00124151	0.195155	0.0291848	0.0508095	0.0346682	0.0545156	0.0470104	714.752	711	117934	0	0.466853	628.977	627	440284	0.000777469	0.00103345	0.0122765	0.00218604	0.00250274	0.00264026	0.00260048	0.0031041	0	0
45086	2	11	1	1	8	40	819	647	[808,629,830,658]	333.11	-1407.61			MUT2_LACZ_1	10000	1412.83	1452	193558	195.905	0.984575	50.394	13.3713	17.0614	0.783717	42	42	620.292	621	84980	0	0.439042	780.76	0.91811	107.887	25.112	41.7056	195.905	0.984575	50.394	13.3713	17.0614	0.783717	0.00422261	0.00210768	0.104769	0.0111033	0.0186443	0.0135049	0.013551	0.0187694	0.0355304	0.000859492	0.196349	0.0310651	0.0586795	0.0436365	0.0570605	0.0521673	844.518	817	115699	0	0.581624	645.161	642	263871	0.000264341	0.0010977	0.0211716	0.000893101	0.00545771	0.00591882	0.00101483	0.00577521	0	0
45087	2	11	1	1	8	41	795	649	[774,635,809,664]	303.89	-1414.85			MUT2_LACZ_1	10000	1363.66	1478	204549	214.495	0.982761	52.8281	14.0026	18.4805	0.757698	43	43	561.533	560	84230	0	0.411784	1022.42	0.866517	130.811	26.2407	52.3337	214.495	0.982761	52.8281	14.0026	18.4805	0.757698	0.00413071	0.00282765	0.0876203	0.0115249	0.0160552	0.0110474	0.013895	0.0171097	0.0352772	0.00186513	0.177808	0.0301471	0.0545096	0.0371967	0.0561346	0.0505936	813.413	805	122012	0	0.550347	648.349	646	366317	0.000808236	0.00107517	0.0168882	0.00171824	0.00438366	0.00401343	0.00219851	0.0048133	0	0
45088	2	11	1	1	8	42	408	666	[402,661,415,671]	-156.34	-1433.22			MUT2_LACZ_1	10000	1976.23	1746	156122	112.967	0.993063	37.9406	10.7623	13.5365	0.79506	44	44	631.582	649	49895	0	0.31959	168.736	0.979306	47.0208	12.9518	17.0614	112.967	0.993063	37.9406	10.7623	13.5365	0.79506	0	0	0.143459	0	0.10615	0.0579632	0	0.0922614	0.0604408	0	0.346606	0.0386116	0.12857	0.115164	0.0863263	0.111533	788.62	731	62301	0	0.451673	647.923	644	25269	0	0	0.0430539	8.60057e-05	0.0179293	0.0182993	7.83636e-05	0.0154676	0	0
45089	2	11	1	1	8	43	587	688	[580,680,595,697]	57.47	-1460.16			MUT2_LACZ_1	10000	1282.67	1370	220619	245.954	0.99054	56.1254	15.5455	19.0891	0.814369	45	45	568.145	567	97721	0	0.44294	311.732	0.973386	64.3	17.1288	22.0063	245.954	0.99054	56.1254	15.5455	19.0891	0.814369	0	0.00064735	0.0738475	0.000154076	0.051856	0.0246692	0.000127752	0.0466173	0.0281635	0.00171684	0.160212	0.0324788	0.0532168	0.0330627	0.0526793	0.0490859	692.43	689	119098	0	0.505424	641.913	641	29528	4.6331e-05	0.000610471	0.0186331	0.000586716	0.00345648	0.00510206	0.000535922	0.00357366	0	0
45090	2	11	1	1	8	44	570	699	[564,693,576,706]	36.16	-1473.41			MUT2_LACZ_1	10000	1595.55	1694	180297	161.586	0.968536	46.5255	11.7875	16.9142	0.696897	46	46	563.681	563	63696	0	0.353284	208.775	0.988098	51.8375	14.0026	18.0385	161.586	0.968536	46.5255	11.7875	16.9142	0.696897	0	0	0.12823	0	0.0850247	0.0427876	0	0.0745759	0.0422694	0.0036992	0.240481	0.0553372	0.0906558	0.0638039	0.0853133	0.0832339	735.398	715	83100	0	0.434119	645.727	649	21309	0	0.000953092	0.0316182	0.00016306	0.00846404	0.0122416	0.000142897	0.00811421	0	0
45091	2	11	1	1	8	45	844	739	[839,734,852,745]	365.71	-1520.62			MUT2_LACZ_1	10000	1925.39	1869	229122	170.166	0.988845	46.7641	12.9518	17.379	0.745255	47	47	569.378	577	67756	0	0.29572	204.485	0.987327	51.3422	13.1539	18.9752	170.166	0.988845	46.7641	12.9518	17.379	0.745255	0	0	0.155406	0	0.112535	0.0514649	0	0.0989249	0.0376622	0.00120559	0.288483	0.0497429	0.106396	0.0815306	0.075162	0.0949025	682.05	665	81164	0	0.364928	629.458	631	15107	0	0.000527151	0.0218519	0.00175683	0.00326046	0.00538475	0.00152834	0.00334043	0	0
45092	2	11	1	1	8	46	109	753	[102,746,118,760]	-513.37	-1536.58			MUT2_LACZ_1	10000	1961.98	2104	286449	208.775	0.982598	52.1277	14.0026	18.8026	0.744716	48	48	526.288	528	76838	0	0.268243	287.423	0.989345	60.746	17.1288	21.8363	208.775	0.982598	52.1277	14.0026	18.8026	0.744716	0	0	0.121297	0	0.0799009	0.0369253	0	0.070845	0.0398886	0.000846144	0.248274	0.0398784	0.0746466	0.0493648	0.0689955	0.0672171	702.986	693	102636	0	0.334119	638.073	641	35094	0.000192947	0.000686577	0.0191857	0.000587463	0.00593542	0.00605148	0.000672272	0.00588332	0	0
45093	2	11	1	1	8	47	65	771	[43,759,85,783]	-567.2	-1558.47			MUT2_LACZ_1	10000	1489	1633	268020	257.394	0.958881	59.3115	15.5455	21.788	0.713492	49	49	1187.42	1217	213735	0	0.797459	1098.21	0.867089	135.483	25.112	53.0975	257.394	0.958881	59.3115	15.5455	21.788	0.713492	0.00472969	0.00340534	0.115016	0.0135391	0.0207201	0.0134996	0.0160656	0.0218617	0.0323207	0.00278621	0.189707	0.030822	0.0534419	0.0398226	0.0544841	0.0501462	941.622	962	169492	0	0.576621	647.007	645	380440	0.000611942	0.000785072	0.0221711	0.00131989	0.00803259	0.00510363	0.00168673	0.00782736	0	0
45094	2	11	1	1	8	48	86	781	[78,775,92,788]	-543.09	-1571.44			MUT2_LACZ_1	10000	1582.61	1609	175670	158.726	0.973889	45.8584	10.7623	17.0614	0.630798	50	50	558.009	564	61939	0	0.352587	193.045	0.915429	53.8034	11.7875	18.2408	158.726	0.973889	45.8584	10.7623	17.0614	0.630798	0	0.0214725	0.0962484	0	0.050324	0.0213078	0	0.0620935	0.0465786	0.000399333	0.23573	0.0389097	0.0890206	0.0506224	0.0745326	0.0800397	713.667	707	79217	0	0.443547	619.792	619	14875	3.27572e-05	0.00499223	0.0277352	0.00127354	0.0106356	0.00424208	0.00118861	0.0134479	0	0
45095	2	11	1	1	8	49	70	790	[51,779,87,802]	-561.02	-1582.39			MUT2_LACZ_1	10000	1689.9	1793	341359	288.853	0.907665	66.377	13.1539	23.8306	0.551976	51	51	598.144	599	120825	0	0.353953	743.581	0.789255	122.476	22.1247	45.632	288.853	0.907665	66.377	13.1539	23.8306	0.551976	0.00594875	0.00953257	0.153286	0.0234224	0.0347309	0.014008	0.0264105	0.0398678	0.0353789	0.00955644	0.208597	0.0322007	0.057544	0.0480981	0.0588083	0.0589828	828.629	833	167383	0	0.462147	639.83	634	203466	0.000250588	0.00110606	0.0245065	0.000872459	0.00658725	0.00620288	0.000973057	0.0067593	0	0
45096	2	11	1	1	8	50	425	803	[419,797,431,809]	-137.25	-1596.67			MUT2_LACZ_1	10000	1839.15	1769	180237	140.136	0.982223	42.7238	11.0279	15.0043	0.734984	52	52	666.214	691	65289	0	0.36224	201.625	0.989949	50.8469	13.3713	17.436	140.136	0.982223	42.7238	11.0279	15.0043	0.734984	0	0	0.11862	0	0.0848665	0.0434553	0	0.07467	0.0455345	6.86043e-05	0.308652	0.042271	0.107519	0.0890922	0.0756885	0.094798	760.622	740	74541	0	0.429973	630.837	631	27126	0	0.000198042	0.0366101	0.000122355	0.0169396	0.0110083	0.000111232	0.0153579	0	0
45097	2	11	1	1	8	51	446	807	[441,802,454,815]	-109.36	-1602.74			MUT2_LACZ_1	10000	1636.59	1489	158749	138.707	0.976228	42.7663	10.7623	14.6931	0.732475	53	53	499.258	504	48428	0	0.30506	188.755	0.94686	51.4362	12.7436	18.0385	138.707	0.976228	42.7663	10.7623	14.6931	0.732475	0	0.00167503	0.104855	0	0.0760635	0.0406264	0	0.068717	0.0392253	0.0109753	0.290293	0.0464855	0.088013	0.0900713	0.0747899	0.0863079	661.402	662	64156	0	0.444192	619.2	618	21672	4.59398e-06	0.0011484	0.0167302	0.000909666	0.00412787	0.00489682	0.000853098	0.00461063	0	0
45098	2	11	1	1	8	52	849	823	[842,815,857,833]	371.34	-1621.61			MUT2_LACZ_1	10000	1655.18	1658	183725	158.726	0.989928	45.1155	12.7436	15.369	0.829174	54	54	511.613	511	56789	0	0.309098	280.273	0.908369	65.3331	14.9945	23.442	158.726	0.989928	45.1155	12.7436	15.369	0.829174	0.00758014	0.00220937	0.080508	0.00532426	0.0453709	0.0304106	0.0112619	0.0419354	0.0502152	0	0.254371	0.0282473	0.0762446	0.060309	0.0676619	0.0668863	675.135	669	74940	0	0.407199	628.176	626	53395	0.000149018	0.00102585	0.0111795	0.000844369	0.00349149	0.00306408	0.000879942	0.00398184	0	0
45099	2	11	1	1	8	53	445	823	[439,815,452,829]	-112.46	-1620.33			MUT2_LACZ_1	10000	1431.54	1294	111660	111.537	0.97512	38.3934	9.65939	14.6931	0.657412	55	55	465.744	468	36328	0	0.325345	204.485	0.883547	57.3728	12.9518	20.1116	111.537	0.97512	38.3934	9.65939	14.6931	0.657411	0.00383998	0.00121289	0.0669039	0.00521444	0.0426096	0.026069	0.007857	0.03901	0.0483674	0.00153587	0.286656	0.042704	0.0961054	0.0951995	0.0786825	0.0859171	648	646	50544	0	0.500773	622.477	623	40461	0.00101479	0.00140432	0.013342	0.0020633	0.00217951	0.00287467	0.00269153	0.00306925	0	0
45100	2	11	1	1	8	54	789	837	[773,825,803,850]	296.69	-1638.25			MUT2_LACZ_1	10000	1405.59	1404	192566	195.905	0.961417	51.6079	13.3713	17.436	0.76688	56	56	558.533	552	76519	0	0.397365	855.118	0.959782	108.005	27.8186	38.5804	195.905	0.961417	51.6079	13.3713	17.436	0.76688	0.00256392	0.00188164	0.0956589	0.0078065	0.0178081	0.0141752	0.00911478	0.0177486	0.0362516	0.00209149	0.203699	0.0329164	0.0708977	0.0485075	0.0592339	0.0646582	733.686	728	100515	0	0.522568	622.837	620	287128	0.000343722	0.000795827	0.0122284	0.00125671	0.00324283	0.00308365	0.00140706	0.00353824	0	0
45101	2	11	1	1	8	55	828	841	[822,835,836,848]	346.27	-1642.92			MUT2_LACZ_1	10000	1678.64	1660	208151	177.316	0.997929	47.3019	12.9518	15.7985	0.819811	57	57	527.411	527	65399	0	0.31419	231.654	0.994151	54.2716	14.0026	19.1701	177.316	0.997929	47.3019	12.9518	15.7985	0.819811	0	0	0.108919	0	0.0761862	0.034875	0	0.0670933	0.0411206	0.000207891	0.243909	0.0350062	0.0713676	0.0551557	0.0654863	0.0626005	694.21	680	86082	0	0.418199	633.053	633	24056	0	0.000456109	0.0192949	0.000872928	0.00601129	0.00609899	0.0007675	0.00569243	0	0
45102	2	11	1	1	8	56	860	845	[854,839,868,851]	384.25	-1647.24			MUT2_LACZ_1	10000	1544.14	1594	199194	184.465	0.992752	48.4977	13.3713	16.9142	0.790536	58	58	512.124	510	66064	0	0.331657	224.504	0.983949	53.9815	14.9945	19.0891	184.465	0.992752	48.4977	13.3713	16.9142	0.790536	0	0.000123383	0.0993032	0	0.0665928	0.0332291	0	0.0583904	0.0392973	0.000479976	0.220223	0.0346248	0.0698653	0.0494832	0.0642944	0.0622249	700.186	680	90324	0	0.439264	638.286	643	17872	0	0.000554359	0.017987	7.03818e-05	0.00403858	0.0071279	6.60863e-05	0.00402643	0	0
45103	2	11	1	1	8	57	808	856	[795,841,823,872]	322.93	-1660.98			MUT2_LACZ_1	10000	1481.57	1489	191122	184.465	0.951182	50.6172	12.9518	16.9142	0.765733	59	59	555.496	548	71659	0	0.374939	879.428	0.926859	113.42	27.5037	39.4436	184.465	0.951182	50.6172	12.9518	16.9142	0.765733	0.00417783	0.00198098	0.108709	0.00947632	0.0185889	0.0133071	0.0119494	0.0187587	0.0363319	0.000878274	0.203724	0.035664	0.0608061	0.044028	0.0619552	0.0548746	776.767	782	100203	0	0.521671	634.407	633	308322	0.000328518	0.000803328	0.0158379	0.00103658	0.00406719	0.00430159	0.00119068	0.00427507	0	0
45104	2	11	1	1	8	58	1026	853	[1021,848,1036,859]	584.53	-1656.72			MUT2_LACZ_1	10000	1626.88	1559	170822	150.146	0.968838	44.8343	10.7623	16.5076	0.651959	60	60	550.257	550	57777	0	0.338229	203.055	0.97367	51.88	13.1539	19.2439	150.146	0.968838	44.8343	10.7623	16.5076	0.651959	0	0.000320278	0.0942456	0	0.0651731	0.0326932	0	0.0579632	0.0471137	0	0.275469	0.0327103	0.0928691	0.0714924	0.0688365	0.0816958	716.629	707	75246	0	0.459672	645.162	643	23871	0	0.0010085	0.0226558	0.000362778	0.0099919	0.00960276	0.000308049	0.00974203	0	0
45105	2	11	1	1	8	59	790	856	[784,851,796,863]	299.3	-1661.23			MUT2_LACZ_1	10000	1953.85	1870	166077	121.547	0.974989	40.0846	9.38495	15.7893	0.594388	61	61	530.2	536	45067	0	0.271362	177.316	0.968378	48.7454	11.1709	18.4696	121.547	0.974989	40.0846	9.38495	15.7893	0.594388	0	0.00298903	0.119745	0	0.099064	0.0442049	0	0.092623	0.0465341	0.0012063	0.34166	0.0597232	0.11496	0.0909407	0.0915837	0.103388	704.165	706	59854	0	0.376559	628.513	629	24512	0	0.000729363	0.024449	0.000503639	0.00968007	0.00831345	0.000432759	0.00940066	0	0
45106	2	11	1	1	8	60	1038	859	[1032,853,1046,867]	597.39	-1665.53			MUT2_LACZ_1	10000	1669.95	1637	175345	150.146	0.984417	44.1248	11.1709	15.0043	0.744511	62	62	581.19	584	61025	0	0.348028	237.374	0.972218	56.1769	14.9945	19.0891	150.146	0.984417	44.1248	11.1709	15.0043	0.744511	0	0.000736441	0.087506	0	0.0617613	0.0287611	0	0.0555496	0.0522582	0.000103345	0.264284	0.034201	0.0862153	0.0688022	0.0748106	0.0758298	732.038	710	76864	0	0.447183	653.705	654	39876	0	0.000648896	0.0238189	0.000714321	0.00665897	0.00743869	0.000605409	0.00644529	0	0
45107	2	11	1	1	8	61	490	866	[485,860,497,877]	-57.85	-1675.43			MUT2_LACZ_1	10000	1780.82	1638	188767	151.576	0.94659	46.1061	9.65939	19.1701	0.503877	63	63	601.009	617	63707	0	0.33749	233.084	0.924724	58.5261	11.7875	23.843	151.576	0.94659	46.1061	9.65939	19.1701	0.503876	0	0.000368984	0.1027	0.000283989	0.067786	0.0360451	0.000270481	0.0603568	0.0384304	0.00244197	0.310965	0.0518137	0.103814	0.0966271	0.0782534	0.0948419	770.123	744	81633	0	0.47016	639.614	635	36458	0	0.000995037	0.0382384	0.00243552	0.0157538	0.00970625	0.00208647	0.0151807	0	0
45108	2	11	1	1	8	62	842	867	[836,861,850,874]	362.76	-1673.74			MUT2_LACZ_1	10000	1591.62	1590	189403	170.166	0.99411	46.5164	12.9518	16.8357	0.769306	64	64	490.05	494	58316	0	0.307894	247.384	0.984725	56.6207	14.9945	20.7473	170.166	0.99411	46.5164	12.9518	16.8357	0.769306	0	0	0.087937	0	0.0527535	0.0309065	0	0.0463438	0.0418085	2.85814e-05	0.229497	0.0386841	0.0699364	0.0494812	0.0692951	0.0620867	705.807	695	83991	0	0.443904	632.333	635	34146	1.54025e-05	0.000687933	0.020339	0.000515386	0.00727418	0.00718667	0.00047446	0.00719586	0	0
45109	2	11	1	1	8	63	236	866	[221,858,254,880]	-361.05	-1674.74			MUT2_LACZ_1	10000	1613.2	1655	182292	161.586	0.946651	47.6011	11.0525	16.9142	0.653442	65	65	645.92	624	72989	0	0.400396	657.783	0.758675	119.837	16.1126	44.3119	161.586	0.946651	47.6011	11.0525	16.9142	0.653442	0.00398116	0.000970546	0.123724	0.00940597	0.0221225	0.0160836	0.0117438	0.0212093	0.028431	1.80995e-05	0.191262	0.0242225	0.0419701	0.0414355	0.0456488	0.0374433	873.956	882	98757	0	0.52807	640.47	633	222243	0.000164363	0.000780936	0.02056	0.000833585	0.00695315	0.00474922	0.00088684	0.00688338	0	0
45110	2	11	1	1	8	64	243	876	[233,869,251,883]	-355.37	-1685.68			MUT2_LACZ_1	10000	2293.38	2085	185764	115.827	0.939945	40.5889	9.65939	13.8555	0.697152	66	66	679.37	680	55029	0	0.296231	257.394	0.9174	61.9933	14.9945	23.442	115.827	0.939945	40.5889	9.65939	13.8555	0.697151	0.000121341	0.00311008	0.143445	0.000348431	0.040095	0.0257899	0.000401395	0.0383913	0.0382752	0.014246	0.338557	0.0501387	0.113433	0.102622	0.0759685	0.112833	816.086	814	66103	0	0.391408	649.889	645	64339	0	0.00239013	0.0277148	0.00103872	0.00830521	0.00586239	0.000882585	0.00935685	0	0
45111	2	11	1	1	8	65	794	884	[789,879,800,890]	305.05	-1694.51			MUT2_LACZ_1	10000	2032.84	1928	160594	112.967	0.999588	37.6929	9.65939	13.1099	0.736802	67	67	532.392	536	42059	0	0.261896	161.586	0.98704	45.6533	12.7436	16.2886	112.967	0.999588	37.6929	9.65939	13.1099	0.736802	0	0	0.144995	0	0.0999114	0.0582951	0	0.0868571	0.0505187	0.000854556	0.345903	0.0522355	0.114002	0.0954908	0.0897205	0.101927	678.696	675	53617	0	0.352021	629.794	633	21413	0	0.000300904	0.0208621	0.00166867	0.00589682	0.00591044	0.00146297	0.00547787	0	0
45112	2	11	1	1	8	66	855	883	[850,878,863,890]	378.85	-1693.98			MUT2_LACZ_1	10000	1721.72	1640	179059	148.716	0.97312	44.424	11.7875	15.8839	0.7421	68	68	546.029	550	56787	0	0.317141	201.625	0.980399	51.3422	12.9518	18.0385	148.716	0.97312	44.424	11.7875	15.8839	0.7421	0	0	0.106767	0	0.0735372	0.0387094	0	0.0640767	0.0461754	0	0.284618	0.0343124	0.0924464	0.0733783	0.0699616	0.0817309	717.894	705	74661	0	0.43774	637.757	638	23597	0	3.34115e-05	0.0269933	0.000226079	0.00865723	0.00956148	0.000196681	0.00757145	0	0
45113	2	11	1	1	8	67	228	886	[221,880,235,893]	-372.33	-1696.71			MUT2_LACZ_1	10000	1601.75	1667	182600	163.016	0.972113	46.5589	11.0525	17.436	0.633888	69	69	511.377	507	58297	0	0.319261	221.644	0.973035	54.2381	14.0026	19.0891	163.016	0.972113	46.5589	11.0525	17.436	0.633888	0	0.000991022	0.0930222	0	0.0763581	0.0260439	0	0.0704968	0.046037	0.000391863	0.249689	0.0408128	0.0837499	0.0585508	0.0745104	0.0744925	681.237	679	77661	0	0.40866	619.659	620	25406	0	0.000835259	0.020259	0.000510684	0.00875873	0.00586681	0.000434732	0.00857076	0	0
45114	2	11	1	1	8	68	682	897	[676,891,688,904]	170.68	-1709.5			MUT2_LACZ_1	10000	1855.55	1796	176277	135.847	0.978207	42.2375	10.7623	15.0043	0.717281	70	70	628.958	620	59751	0	0.338961	204.485	0.991289	51.137	14.4215	17.436	135.847	0.978207	42.2375	10.7623	15.0043	0.717281	0	0	0.117563	0	0.076337	0.0433041	0	0.0663866	0.05104	1.45764e-05	0.294034	0.0409635	0.0983822	0.0770688	0.0798605	0.0862798	759.063	740	72111	0	0.422641	647.104	647	31061	0	0.000214612	0.0390298	0.000371914	0.0114383	0.0133904	0.000318487	0.0102235	0	0
45115	2	11	1	1	8	69	237	900	[231,894,246,907]	-360.01	-1713.48			MUT2_LACZ_1	10000	1617.01	1577	179488	158.726	0.985446	45.3206	11.7875	16.2886	0.723663	71	71	504.054	501	55950	0	0.31172	221.644	0.979843	53.8613	14.0026	19.6609	158.726	0.985446	45.3206	11.7875	16.2886	0.723663	0	0	0.0925501	0	0.0633778	0.0347793	0	0.0556068	0.0512215	0	0.254458	0.030651	0.0786844	0.0605238	0.0710876	0.068753	711.928	691	79024	0	0.451444	626.841	627	27581	0	0.000328392	0.0269395	0.000788102	0.0101629	0.00723884	0.000699348	0.00935558	0	0
45116	2	11	1	1	8	70	632	903	[626,896,638,910]	110.56	-1716.88			MUT2_LACZ_1	10000	1515.6	1497	181872	171.596	0.973074	47.7213	12.7436	17.379	0.733276	72	72	545.483	550	65458	0	0.359912	210.205	0.981922	52.3418	14.0026	18.8026	171.596	0.973074	47.7213	12.7436	17.379	0.733276	0	0	0.108976	0	0.072443	0.0350209	0	0.0638999	0.0409277	0.000314498	0.224851	0.0354095	0.0665329	0.0485177	0.0662445	0.0590057	676.975	670	81237	0	0.452221	615.333	614	16614	0	0.000420703	0.0192314	0.000424042	0.00796614	0.00731862	0.000365704	0.00759742	0	0
45117	2	11	1	1	8	71	18	913	[12,907,26,919]	-622.39	-1728.74			MUT2_LACZ_1	10000	1732.55	1768	183650	151.576	0.95221	45.834	12.7436	15.7985	0.806634	73	73	592.113	595	62764	0	0.341759	210.205	0.986761	52.0852	14.0026	19.1701	151.576	0.95221	45.834	12.7436	15.7985	0.806634	0	4.72997e-05	0.101276	0	0.0610442	0.0383866	0	0.0534215	0.0508324	0.0009756	0.252969	0.0417497	0.0737283	0.0595097	0.0799067	0.065825	726.274	706	76985	0	0.410788	639.878	641	26235	3.49416e-06	0.000181028	0.026587	0.000718411	0.00974253	0.0107995	0.000644642	0.00857427	0	0
45118	2	11	1	1	8	72	626	930	[620,921,632,937]	103.68	-1747.59			MUT2_LACZ_1	10000	1618.87	1608	194264	171.596	0.972392	47.7547	11.0279	18.0385	0.611353	74	74	577.433	565	69292	0	0.35669	251.674	0.96104	58.517	13.3713	21.1619	171.596	0.972392	47.7547	11.0279	18.0385	0.611353	0	0.00101981	0.0872218	0	0.0517536	0.0340952	0	0.0459198	0.0467853	0.00218996	0.240202	0.0352545	0.0792239	0.0601095	0.071461	0.0715876	682.392	678	81887	0	0.424373	636.982	636	35671	0.000343068	0.000461951	0.0185172	0.00163745	0.00380141	0.0053501	0.00174847	0.00374223	0	0
45119	2	11	1	1	8	73	782	928	[776,922,789,935]	290.53	-1746.92			MUT2_LACZ_1	10000	1704.75	1727	192637	161.586	0.967653	46.568	11.7875	16.2886	0.723663	75	75	565.54	567	63906	0	0.331743	235.944	0.991295	54.9296	14.9945	18.4696	161.586	0.967653	46.568	11.7875	16.2886	0.723663	0	0	0.102237	0	0.0629674	0.0365231	0	0.0552129	0.0510064	0	0.247353	0.0357547	0.0789562	0.0562111	0.0746055	0.0692308	723.894	708	81800	0	0.419163	633.192	635	32926	0	0.000163796	0.0302511	0.00022868	0.0102021	0.0119643	0.000200816	0.00899784	0	0
45120	2	11	1	1	8	74	176	944	[170,938,184,951]	-433.65	-1765.67			MUT2_LACZ_1	10000	1415.75	1469	169890	171.596	0.972209	47.7638	12.7436	16.5076	0.771981	76	76	490.583	488	58870	0	0.346518	230.224	0.991078	54.2716	14.4215	19.1701	171.596	0.972209	47.7638	12.7436	16.5076	0.771981	0	0.000122294	0.0842064	0	0.0501055	0.0288087	0	0.0437817	0.0432752	0.00367899	0.219017	0.0380207	0.0548184	0.0497135	0.0701589	0.0510516	690.992	686	82919	0	0.470382	622.415	620	25519	0	0.0004256	0.0248011	0.00021367	0.0094571	0.00807794	0.000183964	0.00879313	0	0
45121	2	11	1	1	8	75	783	961	[777,955,789,967]	291.16	-1785.62			MUT2_LACZ_1	10000	1729.7	1808	174700	144.426	0.992378	42.929	11.0525	15.369	0.719139	77	77	547.663	548	55314	0	0.316623	200.195	0.990429	50.6417	14.0026	18.4696	144.426	0.992378	42.929	11.0525	15.369	0.719139	0	0	0.115022	0	0.0719462	0.0412583	0	0.0625912	0.0518785	0.000490657	0.277399	0.0489367	0.102346	0.0629675	0.0872525	0.0924641	722.248	702	72947	0	0.399473	630.077	634	24573	0	0.000236855	0.0287426	7.18039e-05	0.0119685	0.0106911	6.61589e-05	0.0106997	0	0
45122	2	11	1	1	8	76	604	961	[597,955,613,967]	77.7	-1785.79			MUT2_LACZ_1	10000	1871.25	1895	190868	145.856	0.98494	43.4668	10.7623	16.5076	0.651959	78	78	598.725	599	61070	0	0.319959	234.514	0.965768	56.2104	14.0026	21.1156	145.856	0.98494	43.4668	10.7623	16.5076	0.651959	0	8.29044e-05	0.099339	2.9243e-05	0.0677312	0.0365698	2.82743e-05	0.0605376	0.0469185	0.00349666	0.294088	0.0536044	0.109992	0.0726596	0.0873978	0.102158	714.833	710	72913	0	0.377221	643.306	644	39885	0	0.0004703	0.0237915	0.0012199	0.00635106	0.00740592	0.00107028	0.00608745	0	0
45123	2	11	1	1	8	77	274	975	[264,966,286,985]	-315.7	-1803.16			MUT2_LACZ_1	10000	2054.27	2281	603954	420.409	0.980147	74.1566	20.2621	25.4652	0.795679	79	79	491.81	489	144592	0	0.239409	520.507	0.984993	82.1079	22.6002	28.3889	420.409	0.980147	74.1566	20.2621	25.4652	0.795679	0	0.000268922	0.111074	0	0.0703908	0.0249851	0	0.0637771	0.0290759	0.00558064	0.190931	0.0444369	0.0642122	0.0344463	0.0636183	0.0636029	714.752	707	210137	0	0.31335	643.371	646	45036	0	0.00186789	0.0169095	0.000847618	0.00583728	0.00639454	0.000723875	0.00671681	0	0
45124	2	11	1	1	8	78	204	974	[198,968,212,981]	-400.35	-1801.75			MUT2_LACZ_1	10000	1360.4	1423	182293	191.615	0.997403	49.1982	14.0026	16.4222	0.852666	80	80	487.448	489	65318	0	0.358313	237.374	0.993526	54.9721	14.9945	19.1701	191.615	0.997403	49.1982	14.0026	16.4222	0.852666	0	0	0.0772075	0	0.0492219	0.0256647	0	0.0431781	0.0387658	0.00105529	0.200028	0.0363246	0.0611904	0.0418052	0.0649999	0.0552991	664.142	660	88995	0	0.466719	628.313	631	20106	0	0.000981226	0.0109688	0.00045714	0.00312965	0.00474898	0.000390672	0.00366775	0	0
45125	2	11	1	1	8	79	386	983	[380,978,394,989]	-181.95	-1812.82			MUT2_LACZ_1	10000	1584.49	1605	164787	148.716	0.97312	44.424	11.0279	16.1629	0.682299	81	81	503	501	52312	0	0.317452	201.625	0.976326	51.5564	13.1539	18.4805	148.716	0.97312	44.424	11.0279	16.1629	0.682299	0	0	0.10213	0	0.0651885	0.0349678	0	0.0568678	0.0498909	0.000654493	0.250666	0.0401225	0.0800093	0.0597597	0.0775378	0.0715771	694.279	682	72205	0	0.432572	622.405	624	23029	0	0.000176917	0.0274698	0.00101999	0.00837156	0.00900189	0.00087169	0.00762918	0	0
45126	2	11	1	1	8	80	371	999	[364,993,378,1005]	-201.7	-1830.79			MUT2_LACZ_1	10000	1664.92	1625	158167	135.847	0.977432	42.271	10.7623	15.369	0.70026	82	82	517.863	518	49197	0	0.311045	210.205	0.982092	52.3328	13.3713	18.8026	135.847	0.977432	42.271	10.7623	15.369	0.70026	0	0	0.0921781	2.4046e-05	0.060046	0.0361243	2.30703e-05	0.0528986	0.0561793	0.00337365	0.284198	0.0401139	0.0904012	0.0734317	0.0837396	0.0818795	694.516	675	65979	0	0.427394	624.269	621	32462	0	0.000459762	0.0225977	0	0.00673753	0.00873571	0	0.00633545	0	0
45127	2	11	1	1	8	81	72	1009	[66,1003,82,1016]	-556.94	-1843.44			MUT2_LACZ_1	10000	1718.87	1752	187357	155.866	0.990915	44.6626	11.7875	16.1629	0.729292	83	83	545.028	543	59408	0	0.317084	243.094	0.978962	56.4581	14.9945	20.6043	155.866	0.990915	44.6626	11.7875	16.1629	0.729292	0	0	0.0785889	7.44994e-06	0.0528326	0.0276751	7.34502e-06	0.0464242	0.0485754	0.000616289	0.263783	0.0383969	0.0920234	0.06975	0.0749005	0.081024	789.972	753	86107	0	0.450898	646.77	649	39453	0	0.000421698	0.0334746	0	0.0165768	0.0134035	0	0.0147727	0	0
45128	2	11	1	1	8	82	385	1014	[379,1008,393,1020]	-183.38	-1848.99			MUT2_LACZ_1	10000	1653.98	1544	168706	145.856	0.997279	42.929	11.7875	15.0043	0.785606	84	84	497.931	498	50789	0	0.30105	210.205	0.989853	51.9225	14.4215	18.8026	145.856	0.997279	42.929	11.7875	15.0043	0.785606	0	0.00014813	0.0845981	0	0.0570317	0.0308904	0	0.0501998	0.0531186	0	0.28043	0.0284349	0.0921116	0.0793392	0.0702559	0.0801554	687.716	668	70147	0	0.445412	624.844	628	28118	0	0.000551854	0.0210718	0.000470303	0.00554631	0.00813909	0.000407247	0.00527589	0	0
45129	2	11	1	1	8	83	101	1015	[95,1007,108,1024]	-523.5	-1851.87			MUT2_LACZ_1	10000	2227.95	2094	213883	137.277	0.983552	42.2285	10.7623	15.0043	0.717281	85	85	656.417	663	63016	0	0.294628	268.833	0.924066	62.899	15.5455	23.858	137.277	0.983552	42.2285	10.7623	15.0043	0.717281	0.000567441	7.69336e-05	0.0866258	0.000711017	0.0542591	0.0319117	0.00111232	0.0473436	0.0516888	0	0.331012	0.0377393	0.100451	0.101076	0.0778566	0.0868254	805.906	789	77367	0	0.384864	678.783	675	62448	0.000562232	0.000740861	0.0293506	0.00109173	0.00809291	0.0104607	0.00143296	0.00778567	0	0
45130	2	11	1	1	8	84	69	1029	[63,1023,75,1035]	-562.68	-1867.33			MUT2_LACZ_1	10000	2203.39	2019	167458	108.677	0.99348	37.1976	10.7623	13.5365	0.79506	86	86	520.25	520	39539	0	0.236113	171.596	0.99119	46.8491	12.7436	16.5076	108.677	0.99348	37.1976	10.7623	13.5365	0.79506	0	0	0.128482	0	0.0892315	0.0531739	0	0.0772647	0.0639058	0	0.375019	0.0389693	0.131241	0.12883	0.0894917	0.113504	721.974	700	54870	0	0.35759	624.682	625	27486	0	0.000263605	0.0320697	0	0.012946	0.0146875	0	0.0114008	0	0
45131	2	11	1	1	8	85	389	1048	[380,1042,396,1055]	-181.29	-1890.54			MUT2_LACZ_1	10000	1761.51	1624	177913	144.426	0.975495	43.672	10.7623	16.8357	0.639256	87	87	530.079	530	53538	0	0.300922	238.804	0.950161	57.6539	13.3713	21.1501	144.426	0.975495	43.672	10.7623	16.8357	0.639256	0	0.00012324	0.0753302	2.30468e-05	0.0522513	0.0270475	2.11415e-05	0.0464705	0.0428708	0.00097664	0.305736	0.043469	0.0997142	0.0782903	0.0740918	0.0897704	716.178	702	72334	0	0.440996	632.121	631	41720	4.05678e-05	0.000792238	0.0240807	0.000888023	0.00872472	0.00771079	0.00079887	0.00840169	0	0
45132	2	11	1	1	8	86	757	1058	[750,1051,764,1065]	259.59	-1901.25			MUT2_LACZ_1	10000	2041.25	2107	261280	183.035	0.993973	48.2501	12.9518	17.3256	0.747551	88	88	563.375	566	72112	0	0.275995	255.964	0.992969	57.1161	15.7295	19.5914	183.035	0.993973	48.2501	12.9518	17.3256	0.747551	0	0	0.115894	0	0.0723804	0.0368793	0	0.0641165	0.048127	0.00107792	0.276215	0.0380744	0.0883998	0.0640871	0.0747587	0.078904	704.805	687	90215	0	0.334506	635.451	633	32408	0.00011876	0.000398846	0.0175612	0.000547988	0.00555112	0.00563156	0.000576586	0.00531413	0	0
45133	2	11	1	1	8	87	458	1070	[451,1062,465,1077]	-97.41	-1916.02			MUT2_LACZ_1	10000	1421.68	1474	193349	194.475	0.984985	50.1889	13.3713	17.8985	0.747062	89	89	503.029	506	68412	0	0.353827	253.104	0.978763	57.6204	15.7295	19.6609	194.475	0.984985	50.1889	13.3713	17.8985	0.747062	0	3.37605e-05	0.0744885	0	0.0457303	0.0233526	0	0.0402631	0.0388434	0.000763479	0.203264	0.0336803	0.0638774	0.0439969	0.0627473	0.0576819	687.206	668	93460	0	0.466218	624.854	624	25619	0	0.00118426	0.0166659	0.000175892	0.00659123	0.00645674	0.000152372	0.00682775	0	0
45134	2	11	1	1	8	88	34	1069	[25,1063,42,1075]	-604.93	-1915.12			MUT2_LACZ_1	10000	1652.1	1682	173471	150.146	0.963709	45.073	10.7623	17.3256	0.621179	90	90	481.286	480	50535	0	0.291317	247.384	0.959543	58.1067	13.3713	22.0063	150.146	0.963709	45.073	10.7623	17.3256	0.621179	0	0.000430941	0.0808422	0	0.0476709	0.0287193	0	0.0429425	0.0439317	0.00422181	0.266886	0.0504334	0.0794077	0.0646419	0.0821443	0.0736268	638.581	634	67051	0	0.379656	594.25	598	40409	0.000236836	0.00106204	0.0169355	0.00133697	0.00410113	0.0046353	0.00140792	0.00450869	0	0
45135	2	11	1	1	9	1	697	19	[691,12,704,27]	1470.65	-659.71			MUT2_LACZ_1	10000	1529.76	1487	180512	168.736	0.964073	47.7638	12.7436	17.0614	0.746925	4	4	630.72	631	74425	0	0.412299	237.374	0.96795	56.4246	14.9945	19.6609	168.736	0.964073	47.7638	12.7436	17.0614	0.746925	0	0	0.105822	0	0.05941	0.0377061	0	0.0516268	0.0405578	0.000404759	0.240054	0.0356444	0.0690913	0.0591869	0.0655124	0.0613444	742.263	733	87587	0	0.499168	644.021	646	30913	0	0.00093558	0.0374151	0.00126507	0.00722779	0.0117862	0.00109017	0.00701861	0	0
45136	2	11	1	1	9	2	222	23	[212,13,235,34]	903.5	-664.77			MUT2_LACZ_1	10000	1511.19	1483	172276	163.016	0.977312	46.3113	11.7875	16.9142	0.696897	6	6	555.711	552	63351	0	0.36773	534.807	0.980683	83.5939	22.473	29.1911	163.016	0.977312	46.3113	11.7875	16.9142	0.696897	0.00691936	0.00168601	0.138204	0.00873142	0.0332386	0.0234552	0.0134263	0.0315928	0.0387347	0.000616043	0.250965	0.0382479	0.0828803	0.0722169	0.0669915	0.0730833	734.307	723	83711	0	0.49515	628.55	627	163423	0.000133098	0.000915673	0.0185675	0.000777812	0.00434937	0.0047428	0.000797472	0.00463212	0	0
45137	2	11	1	1	9	3	227	46	[221,40,234,54]	908.36	-693.05			MUT2_LACZ_1	10000	1592.51	1552	187916	168.736	0.99431	46.3113	12.7436	16.8357	0.75694	8	8	585.415	584	69079	0	0.367606	238.804	0.987615	55.4674	14.9945	19.0891	168.736	0.99431	46.3113	12.7436	16.8357	0.75694	0	0.000282591	0.0882638	0	0.0699172	0.0286386	0	0.0626689	0.0408525	0.000209049	0.248632	0.0309028	0.0727312	0.0585523	0.0627777	0.0636892	701.627	696	82792	0	0.452079	633.98	636	31065	0	0.000424685	0.0203382	0.000306166	0.00610851	0.00770465	0.000264497	0.00581668	0	0
45138	2	11	1	1	9	4	193	50	[188,45,200,56]	868.73	-696.9			MUT2_LACZ_1	10000	1750.98	1597	154086	125.837	0.986994	40.2897	10.7623	14.7629	0.72901	9	9	536.5	543	47212	0	0.3064	180.175	0.986177	48.2501	12.7436	17.436	125.837	0.986994	40.2897	10.7623	14.7629	0.72901	0	0	0.116278	0	0.0873772	0.0454862	0	0.0764137	0.0481923	0.000310701	0.316864	0.0402916	0.10897	0.102701	0.0782429	0.0950195	661.955	664	58252	0	0.414499	629.105	632	23906	9.76085e-05	0.000116232	0.0173369	0.00185181	0.00232597	0.00366823	0.00175492	0.00224924	0	0
45139	2	11	1	1	9	5	742	62	[736,56,748,69]	1523.79	-711.58			MUT2_LACZ_1	10000	1637.36	1578	165373	144.426	0.992378	42.929	11.0525	15.369	0.719139	10	10	537.792	546	54317	0	0.328451	194.475	0.976003	50.6507	13.3713	17.8985	144.426	0.992378	42.929	11.0525	15.369	0.719139	0	0	0.121124	0	0.0745954	0.045356	0	0.0643199	0.0485182	0.000339503	0.271004	0.0380382	0.0874374	0.0730658	0.0742086	0.07738	764.832	732	77248	0	0.484684	638.743	642	22356	0	0	0.0392242	0	0.015431	0.0157812	0	0.01307	0	0
45140	2	11	1	1	9	6	282	70	[269,56,295,91]	973.24	-724.48			MUT2_LACZ_1	10000	1567.38	1599	238241	217.355	0.99395	52.5805	14.9945	18.4918	0.810872	11	11	1290.82	1330	196205	0	0.823557	1043.87	0.958346	119.511	30.2761	44.9988	217.355	0.99395	52.5805	14.9945	18.4918	0.810872	0.00248357	0.00128035	0.0943233	0.00578646	0.0139873	0.0145729	0.00718002	0.0136169	0.0385815	8.18407e-05	0.208457	0.0289852	0.0622377	0.0391163	0.0579933	0.0555299	937.697	929	142530	0	0.586427	643.182	638	371759	0.000308625	0.00077269	0.0211534	0.000784585	0.00635429	0.00517529	0.000950894	0.00625846	0	0
45141	2	11	1	1	9	7	190	83	[172,67,213,104]	867.74	-738.6			MUT2_LACZ_1	10000	1461.72	1619	358122	350.341	0.973823	68.1351	18.0966	23.0985	0.783453	12	12	590.943	596	144781	0	0.404278	1504.32	0.913418	150.524	33.0392	60.6246	350.341	0.973823	68.1351	18.0966	23.0985	0.783453	0.0036679	0.00207755	0.0885633	0.0085874	0.0129312	0.0102275	0.0106901	0.0134613	0.0224845	0.0014159	0.158897	0.0312634	0.0477765	0.0267265	0.04658	0.0441322	1064.77	1093	260868	0	0.65767	658.25	643	531208	0.000499897	0.0010453	0.0238936	0.00128284	0.00682076	0.00467024	0.00156406	0.00697164	0	1
45142	2	11	1	1	9	8	742	90	[737,85,748,98]	1524.16	-746.33			MUT2_LACZ_1	10000	1724.63	1695	169014	140.136	0.98795	42.4762	10.7623	15.0043	0.717281	13	13	569.296	565	55791	0	0.330097	191.615	0.987461	49.6935	13.1539	17.6525	140.136	0.98795	42.4762	10.7623	15.0043	0.717281	0	0	0.131604	0	0.0779877	0.0475118	0	0.0674755	0.0551402	0	0.280436	0.0311511	0.0817308	0.0732886	0.0757632	0.0712112	774.316	736	75883	0	0.456824	631.611	628	22738	0	0.000372431	0.0450037	4.06097e-06	0.01945	0.0162269	4.04329e-06	0.0173084	0	0
45143	2	11	1	1	9	9	552	115	[530,100,572,129]	1295.82	-773.02			MUT2_LACZ_1	10000	1745.41	1827	363045	297.433	0.990958	61.6941	16.2686	21.451	0.758407	14	14	639.163	632	132946	0	0.366197	1128.24	0.88349	134.773	26.0137	54.9206	297.433	0.990958	61.6941	16.2686	21.451	0.758407	0.00283374	0.00136553	0.10478	0.0093067	0.0190898	0.0122383	0.0107146	0.0188175	0.0284706	0.000947578	0.191286	0.0283681	0.0505313	0.0326619	0.0491903	0.045986	894.923	891	186144	0	0.489832	669.32	653	388875	0.000850598	0.00120268	0.0303121	0.00242619	0.00570625	0.00489088	0.00287271	0.00615253	0	0
45144	2	11	1	1	9	10	399	121	[393,115,409,129]	1115.37	-781.64			MUT2_LACZ_1	10000	1409.83	1432	221344	224.504	0.969837	54.7669	12.9518	19.9572	0.648977	15	15	581.771	577	91338	0	0.412652	265.973	0.959538	60.2507	14.0026	22.2031	224.504	0.969837	54.7669	12.9518	19.9572	0.648977	5.97346e-05	0.00604984	0.101563	0.000831023	0.0441778	0.0175692	0.000848811	0.0449349	0.0262862	0.00145186	0.160672	0.0260435	0.0442325	0.0309888	0.0451328	0.0407294	704.688	702	110636	0	0.4921	648.379	654	18803	0.00020422	0.00103902	0.0182042	0.00185617	0.003043	0.00191073	0.00185916	0.00363066	0	0
45145	2	11	1	1	9	11	464	119	[446,95,490,146]	1194.69	-781.66			MUT2_LACZ_1	10000	1737.17	1848	352645	290.283	0.986898	61.1988	16.2686	20.8325	0.780924	16	16	592.3	593	120237	0	0.340958	1741.7	0.856746	172.679	27.9285	69.9259	290.283	0.986898	61.1988	16.2686	20.8325	0.780925	0.00263318	0.00178083	0.0682576	0.00619727	0.0114237	0.00918903	0.00778448	0.0119791	0.0313158	0.00427745	0.192685	0.0319713	0.0535735	0.0399623	0.0545995	0.0513174	843.212	841	171172	0	0.456283	645.696	635	655381	0.000732842	0.000975007	0.0172831	0.00179356	0.00346458	0.00307236	0.0022162	0.00394066	0	1
45146	2	11	1	1	9	12	411	132	[392,115,424,144]	1126.02	-793.02			MUT2_LACZ_1	10000	1311.79	1327	230875	251.674	0.936436	60.0545	14.0026	22.0064	0.636299	17	17	625.716	639	110126	0	0.476994	908.027	0.824292	129.591	22.473	44.7188	251.674	0.936436	60.0545	14.0026	22.0064	0.636299	0.0029604	0.00108115	0.0786858	0.00408918	0.0122466	0.0112986	0.00615682	0.0118755	0.0255264	0.00293295	0.139567	0.0209504	0.0443309	0.0219517	0.0403334	0.0427912	813.261	812	143134	0	0.612857	627.481	627	288014	0.000494672	0.00105364	0.0169415	0.000935076	0.00391333	0.00332167	0.00123457	0.00436437	0	0
45147	2	11	1	1	9	13	680	142	[673,135,687,151]	1449.47	-807.16			MUT2_LACZ_1	10000	1329.82	1411	170217	183.035	0.971427	49.3699	12.9518	17.6525	0.733707	18	18	500.133	502	64017	0	0.376091	258.823	0.973032	58.6111	15.7295	20.8325	183.035	0.971427	49.3699	12.9518	17.6525	0.733707	0	8.17397e-05	0.090325	0	0.054632	0.0291077	0	0.0480317	0.0354252	0.00258409	0.194916	0.0447461	0.0589942	0.0434284	0.0687978	0.0548449	661.203	660	84634	0	0.468606	615.038	610	32597	0.000842314	0.000744667	0.0228346	0.00201516	0.00369484	0.0055706	0.00246223	0.00388389	0	0
45148	2	11	1	1	9	14	845	145	[838,139,851,154]	1646.47	-811.74			MUT2_LACZ_1	10000	1391.31	1444	193392	198.765	0.986885	50.6417	13.1539	18.4918	0.711339	19	19	575.655	568	80016	0	0.41375	253.104	0.983143	57.3637	14.9945	20.7103	198.765	0.986885	50.6417	13.1539	18.4918	0.711339	0	0.000386323	0.0930717	0	0.0520651	0.0323384	0	0.0455326	0.0336823	0.00209983	0.202912	0.0355061	0.056745	0.0481598	0.0601108	0.0519023	705.281	706	98034	0	0.488421	638.447	642	24261	0	0.000585379	0.0252895	0.000674578	0.00614152	0.00840575	0.000569012	0.00589085	0	0
45149	2	11	1	1	9	15	669	157	[662,150,677,165]	1437.6	-825.21			MUT2_LACZ_1	10000	1331.86	1395	202443	217.355	0.967993	53.9905	13.3713	18.4805	0.723537	20	20	520.993	517	79191	0	0.391177	301.722	0.987546	62.3521	17.1288	21.7594	217.355	0.967993	53.9905	13.3713	18.4805	0.723537	0	0.000341705	0.0773966	0.000142545	0.0408616	0.0238145	0.000119203	0.0363683	0.0314106	0.000729024	0.17508	0.0309806	0.0470238	0.0364826	0.0541008	0.0423168	665.303	663	101126	0	0.476919	625.339	627	36895	0.00113145	0.000774179	0.0217516	0.00257115	0.00161458	0.00324568	0.00319192	0.00207081	0	0
45150	2	11	1	1	9	16	720	166	[713,160,726,174]	1497.08	-836.43			MUT2_LACZ_1	10000	1845.75	1795	214107	165.876	0.985847	46.3113	11.7875	16.9142	0.696897	21	21	556.491	559	64553	0	0.301499	217.355	0.967231	54.033	13.3713	19.1701	165.876	0.985847	46.3113	11.7875	16.9142	0.696897	0	0	0.133993	0	0.0952491	0.042326	0	0.0841007	0.0476535	0	0.281386	0.0323274	0.0881984	0.0653798	0.0695827	0.078136	704.491	696	81721	0	0.392474	622.194	622	22399	0	0.000644534	0.0274216	0.000455028	0.00899913	0.00818647	0.000401932	0.00851607	0	0
45151	2	11	1	1	9	17	629	197	[617,184,642,212]	1387.78	-872.52			MUT2_LACZ_1	10000	1478.81	1500	195203	188.755	0.979886	49.7026	13.3713	16.8643	0.792876	22	22	581.348	574	76738	0	0.393119	724.992	0.941606	101.368	25.5645	35.0048	188.755	0.979886	49.7026	13.3713	16.8643	0.792876	0.00541839	0.0017881	0.089828	0.00699724	0.0146005	0.0123432	0.0107135	0.0146396	0.0400288	0	0.208306	0.028702	0.0669696	0.0441765	0.0588914	0.0590402	799.068	777	105477	0	0.532712	650.923	648	244096	0.000353348	0.000731839	0.0204042	0.00102483	0.0037033	0.00434582	0.00120983	0.00392659	0	0
45152	2	11	1	1	9	18	722	201	[717,196,729,207]	1500.99	-877.68			MUT2_LACZ_1	10000	1952.86	1706	162087	118.687	0.993076	38.8887	9.65939	13.8507	0.697393	23	23	555.952	558	46144	0	0.284687	184.465	0.998728	48.2076	12.9518	16.9142	118.687	0.993076	38.8887	9.65939	13.8507	0.697393	0	0	0.137309	0	0.0935895	0.0538757	0	0.0809373	0.054649	0.000374301	0.341602	0.0421711	0.11888	0.102874	0.0837195	0.104604	679.277	681	56380	0	0.398169	633.065	629	29121	0.000818588	0.000664755	0.0238281	0.00223086	0.00326836	0.00570833	0.00267858	0.00343719	0	0
45153	2	11	1	1	9	19	705	208	[700,203,711,213]	1480.56	-885.62			MUT2_LACZ_1	10000	2049.97	1878	153748	107.247	0.993537	36.95	9.65939	13.6002	0.710239	24	24	558.987	556	41924	0	0.27268	154.436	0.992809	44.3725	11.7875	15.7893	107.247	0.993537	36.95	9.65939	13.6002	0.710239	0	0	0.161537	0	0.117122	0.0666825	0	0.1018	0.0547636	0.000374886	0.380753	0.0506977	0.141601	0.133757	0.0898196	0.124314	662.053	661	49654	0	0.352531	621.061	622	20495	0	0.000248905	0.0169392	0.00117843	0.00392987	0.00575987	0.00099583	0.0037814	0	0
45154	2	11	1	1	9	20	644	208	[628,198,662,219]	1409.41	-887.36			MUT2_LACZ_1	10000	1492.91	1510	188107	180.175	0.976156	48.7454	12.7436	18.4918	0.689149	25	25	608.841	594	76714	0	0.407821	782.19	0.903367	109.748	25.112	42.4773	180.175	0.976156	48.7454	12.7436	18.4918	0.689149	0.00284808	0.0018174	0.0899565	0.00786293	0.0147771	0.0123269	0.00943808	0.0148606	0.0381071	0.000449137	0.21803	0.0350651	0.0741993	0.0494566	0.0637078	0.0662529	899.69	872	113361	0	0.595822	653.672	651	275196	0.000417291	0.000902605	0.0240566	0.000909222	0.00623717	0.0064476	0.0011725	0.0062808	0	0
45155	2	11	1	1	9	21	681	222	[659,210,692,252]	1443.34	-910.99			MUT2_LACZ_1	10000	1366.62	1450	192693	201.625	0.989123	50.8894	14.0026	18.0385	0.77626	26	26	560.702	560	79059	0	0.410285	973.805	0.806945	137.087	19.6263	57.1325	201.625	0.989123	50.8894	14.0026	18.0385	0.77626	0.00426957	0.00244714	0.0792314	0.0123253	0.0169147	0.010002	0.0146523	0.0177004	0.0367404	0.00111822	0.184852	0.0321095	0.0547998	0.0347916	0.0600257	0.0506545	872.723	869	123054	0	0.601878	642.285	641	346834	0.00101727	0.00110508	0.0215015	0.00225102	0.0066591	0.00481818	0.00284897	0.00686488	0	0
45156	2	11	1	1	9	22	462	231	[448,218,479,245]	1190.68	-914.06			MUT2_LACZ_1	10000	1435.51	1429	192358	191.615	0.947067	51.8131	12.7436	18.4696	0.689977	27	27	532.709	531	71383	0	0.371095	973.805	0.958363	115.428	29.7133	44.2103	191.615	0.947067	51.8131	12.7436	18.4696	0.689977	0.00314892	0.00118408	0.07328	0.00700777	0.0133955	0.0110307	0.00892722	0.0130709	0.0390289	0.00114136	0.202048	0.0314847	0.0554145	0.0430257	0.0610314	0.0506145	789.045	802	105732	0	0.552166	642.512	640	351454	0.000372276	0.00109958	0.0147506	0.00121205	0.0034326	0.00372657	0.00138268	0.00397041	0	0
45157	2	11	1	1	9	23	429	233	[409,223,448,247]	1148.47	-916.63			MUT2_LACZ_1	10000	1481.37	1522	195541	188.755	0.976866	49.8562	12.9518	18.4696	0.701249	28	28	1116.5	1093	147378	0	0.753694	905.167	0.886579	120.296	21.6312	50.2814	188.755	0.976866	49.8562	12.9518	18.4696	0.701249	0.00387345	0.00153157	0.11025	0.0115628	0.0248735	0.012768	0.0137334	0.0244132	0.0396252	0.000497545	0.211443	0.0313991	0.062466	0.042822	0.061099	0.0557812	932.098	898	123037	0	0.612417	666.006	654	333669	0.000445478	0.000893394	0.0267914	0.00190727	0.00674413	0.00552794	0.00207953	0.00680815	0	0
45158	2	11	1	1	9	24	815	268	[809,262,822,275]	1611.68	-957.55			MUT2_LACZ_1	10000	1565.84	1518	192598	175.886	0.989604	47.5071	13.1539	16.8357	0.781313	29	29	519.992	530	63959	0	0.332085	238.804	0.988372	55.4249	15.5455	20.1113	175.886	0.989604	47.5071	13.1539	16.8357	0.781313	0	9.60938e-05	0.103897	0	0.0651647	0.033814	0	0.0572373	0.0388013	0	0.23824	0.0375623	0.0709616	0.0490263	0.0655351	0.063241	683.715	679	84097	0	0.450405	625.568	629	27525	0	0.0011295	0.0178006	0.000416456	0.0067873	0.00684123	0.000359981	0.00682879	0	0
45159	2	11	1	1	9	25	449	271	[439,258,461,286]	1173.8	-961.03			MUT2_LACZ_1	10000	1420.3	1429	177538	178.745	0.988198	47.9599	12.9518	17.1068	0.757112	30	30	608.472	601	76059	0	0.42841	667.793	0.889947	102.935	21.568	36.3175	178.745	0.988198	47.9599	12.9518	17.1068	0.757112	0.00334274	0.00105739	0.106524	0.00650826	0.0172383	0.0176146	0.00856502	0.0164074	0.0385971	0.00113418	0.209761	0.0340026	0.0621565	0.0445635	0.0629134	0.0563042	897.08	877	112135	0	0.627768	643.971	641	220238	0.000184144	0.000991374	0.0285618	0.000694268	0.00953557	0.00798124	0.000762962	0.0092394	0	0
45160	2	11	1	1	9	26	683	276	[669,265,709,291]	1458.66	-967.7			MUT2_LACZ_1	10000	1390.5	1433	214137	220.214	0.961702	54.7	14.9945	18.2408	0.822029	31	31	597.117	593	91956	0	0.429426	1035.29	0.85805	132.93	24.6567	51.0915	220.214	0.961702	54.7	14.9945	18.2408	0.822029	0.00302684	0.00168132	0.0794704	0.00806361	0.0166846	0.0116305	0.00977414	0.0167024	0.0331346	0.00232139	0.18371	0.0333152	0.0557787	0.0382907	0.0575289	0.0517143	846.279	849	130327	0	0.590565	640.625	635	365156	0.000650932	0.00106535	0.0187145	0.00132055	0.00591928	0.00494339	0.00172715	0.0061652	0	0
45161	2	11	1	1	9	27	998	276	[991,270,1004,287]	1830.16	-969.18			MUT2_LACZ_1	10000	1597.53	1639	183716	164.446	0.971201	46.8066	11.0279	17.8985	0.616136	32	32	511.626	512	58837	0	0.320261	268.833	0.904059	64.2909	14.0026	22.9902	164.446	0.971201	46.8066	11.0279	17.8985	0.616136	0.00230125	0.000559133	0.0827466	0.00176769	0.045019	0.0292687	0.00348511	0.0401628	0.0479719	0.00426201	0.247783	0.0393935	0.0723199	0.0616392	0.0759857	0.0667201	664.478	664	76415	0	0.405417	649.89	633	47442	0.00461237	0.000464112	0.0190526	0.00428008	0.00321093	0.00458573	0.00765697	0.00324996	0	0
45162	2	11	1	1	9	28	1016	276	[1010,270,1022,283]	1851.66	-966.98			MUT2_LACZ_1	10000	2014.21	1994	191350	135.847	0.994919	41.528	10.7623	15.0043	0.717281	33	33	564.726	565	53649	0	0.280371	211.635	0.994842	51.8375	14.0026	18.0385	135.847	0.994919	41.528	10.7623	15.0043	0.717281	0	0	0.133607	0	0.0784908	0.0491076	0	0.0680018	0.0488182	0	0.322838	0.044869	0.104302	0.0937212	0.0800916	0.0903867	705.274	698	67001	0	0.353698	641.245	638	33986	3.44058e-06	0.000582867	0.0270191	0.00150295	0.00388463	0.00837426	0.00134608	0.00389649	0	0
45163	2	11	1	1	9	29	662	279	[656,273,669,287]	1428.8	-971.62			MUT2_LACZ_1	10000	1550.46	1574	190707	175.886	0.983597	47.7972	12.7436	16.5076	0.771981	34	34	537.049	536	66057	0	0.34638	233.084	0.992684	54.5193	14.9945	18.4696	175.886	0.983597	47.7972	12.7436	16.5076	0.771981	0	0.00229673	0.0859517	0	0.0748216	0.0199545	0	0.0708405	0.0421569	0.000787974	0.22695	0.0350927	0.0785424	0.0513676	0.0671064	0.0699905	723.707	705	89016	0	0.459789	642.175	643	25687	0.000111437	0.00246044	0.0206753	0.000781616	0.00810607	0.00664226	0.00080774	0.00925402	0	0
45164	2	11	1	1	9	30	981	280	[975,274,988,288]	1810.03	-972.17			MUT2_LACZ_1	10000	1648.53	1615	194527	168.736	0.964931	47.7213	12.7436	16.9142	0.753425	35	35	530.364	532	62583	0	0.321719	230.224	0.973901	55.2288	14.9945	19.5914	168.736	0.964931	47.7213	12.7436	16.9142	0.753425	0	0	0.109063	0	0.0671189	0.0366985	0	0.058536	0.0456621	0.000120087	0.25569	0.0302327	0.0708244	0.0603849	0.0658363	0.0625309	708.246	689	83573	0	0.438542	626.14	628	26924	0	0.000207314	0.0236185	0.000185334	0.0106245	0.00852112	0.000155792	0.00956868	0	0
45165	2	11	1	1	9	31	445	287	[438,280,452,294]	1167.8	-979.8			MUT2_LACZ_1	10000	1650.2	1568	179872	155.866	0.980969	45.1155	11.0279	16.4222	0.671527	36	36	645.477	646	70357	0	0.39115	207.345	0.912225	55.9564	12.9518	18.2408	155.866	0.980969	45.1155	11.0279	16.4222	0.671527	0	0.00885416	0.113782	0	0.0786359	0.0252887	0	0.078493	0.0451689	0.00130744	0.26716	0.0421771	0.103174	0.0670266	0.0752656	0.0925999	768.532	740	83770	0	0.490135	662.889	657	23864	0.000355147	0.000102463	0.034416	0.00177256	0.0101156	0.00889154	0.00185872	0.00913584	0	0
45166	2	11	1	1	9	32	637	285	[625,270,656,299]	1402.12	-977.51			MUT2_LACZ_1	10000	1450.2	1527	200128	197.335	0.975425	51.052	13.1539	18.0385	0.729212	37	37	575.623	582	79436	0	0.396926	770.751	0.808629	121.706	21.4983	41.3853	197.335	0.975425	51.052	13.1539	18.0385	0.729212	0.00243387	0.00238949	0.072918	0.00720942	0.0174812	0.0115043	0.00853177	0.0179212	0.0318434	0.0030928	0.177002	0.0305046	0.0507425	0.0308025	0.0540634	0.0482687	877.145	878	121046	0	0.574424	648.294	645	259966	0.000492174	0.00105619	0.0178036	0.000984699	0.00694069	0.00416431	0.00128238	0.00711709	0	0
45167	2	11	1	1	9	33	653	287	[647,281,659,297]	1416.66	-982			MUT2_LACZ_1	10000	1548.61	1564	182736	168.736	0.98038	46.9693	12.9518	16.8357	0.769306	38	38	576.966	581	68082	0	0.37257	240.234	0.94612	58.0732	14.4215	21.451	168.736	0.98038	46.9693	12.9518	16.8357	0.769306	0	0.00816123	0.0877288	0.00028367	0.0472728	0.0137719	0.000248407	0.0501965	0.0388436	0.00496861	0.208634	0.0348235	0.0782369	0.0446927	0.063533	0.0742415	717.169	710	84626	0	0.458548	659.42	657	32971	2.5375e-05	0.00205598	0.0192421	0.000849855	0.0061452	0.00299591	0.000788904	0.00725916	0	0
45168	2	11	1	1	9	34	814	288	[806,283,819,295]	1608.32	-982.64			MUT2_LACZ_1	10000	2225.88	1862	220362	141.566	0.992978	42.4762	10.9095	15.369	0.709838	39	39	679.101	670	67231	0	0.305093	207.345	0.980026	52.0852	13.1539	18.9752	141.566	0.992978	42.4762	10.9095	15.369	0.709838	0	0	0.152711	0	0.0989233	0.0588009	0	0.0857986	0.0355772	0	0.347591	0.0411684	0.0976203	0.112415	0.0663046	0.0838189	736.707	725	72934	0	0.395654	637.63	641	29331	0	0.000324435	0.0363026	0.000297605	0.00887494	0.0134264	0.000268281	0.00809881	0	0
45169	2	11	1	1	9	35	622	291	[616,285,628,298]	1380.45	-985.02			MUT2_LACZ_1	10000	2044.56	2044	247392	173.026	0.985783	47.3019	12.7436	17.6525	0.721914	40	40	610.289	611	73845	0	0.298494	225.934	0.98334	54.1866	14.0026	19.0891	173.026	0.985783	47.3019	12.7436	17.6525	0.721914	0	0.00279654	0.131387	0	0.0982509	0.0439032	0	0.0897588	0.0470991	0.000433274	0.286893	0.0419041	0.0954102	0.0701784	0.0773402	0.0849681	724.86	712	87708	0	0.354628	648.459	645	23993	1.83494e-05	0.000776758	0.025883	0.00121769	0.00937773	0.00622322	0.00108326	0.00917337	0	0
45170	2	11	1	1	9	36	765	291	[758,285,771,300]	1551.1	-986.02			MUT2_LACZ_1	10000	2528.26	2601	308448	174.456	0.966108	48.4643	12.7436	17.3256	0.735535	41	41	600.352	603	73243	0	0.237457	238.804	0.983975	55.6726	14.0026	19.6609	174.456	0.966108	48.4643	12.7436	17.3256	0.735535	0	0	0.184054	0	0.119937	0.0597492	0	0.105235	0.0468329	0.000200487	0.319413	0.0447237	0.100928	0.0725012	0.0786079	0.0897634	720.639	714	87918	0	0.277062	619.089	617	27859	0	0.00125701	0.0296263	0.000210337	0.013615	0.0104501	0.000180616	0.0132541	0	0
45171	2	11	1	1	9	37	680	293	[675,287,688,298]	1452.06	-986.86			MUT2_LACZ_1	10000	1888.38	1787	151070	114.397	0.993954	38.1458	10.7623	13.1099	0.82093	42	42	548.313	547	43865	0	0.290362	173.026	0.970539	48.0449	12.7436	17.3256	114.397	0.993954	38.1458	10.7623	13.1099	0.82093	0	0.00375585	0.131384	0	0.0955509	0.0461844	0	0.0878149	0.0648785	0	0.317471	0.03786	0.0961688	0.0920591	0.089694	0.0838	754.725	740	60378	0	0.422342	639.39	642	26215	0	0.000996644	0.036952	9.77599e-05	0.0119508	0.0152073	9.3799e-05	0.011392	0	0
45172	2	11	1	1	9	38	604	309	[593,299,622,320]	1362.77	-1005.56			MUT2_LACZ_1	10000	1637.53	1590	189953	165.876	0.991148	46.0636	11.7875	15.7893	0.746549	43	43	764.414	764	88672	0	0.46681	719.272	0.950203	100.054	25.112	36.5855	165.876	0.991148	46.0636	11.7875	15.7893	0.746549	0.00262721	0.00127742	0.113869	0.00746968	0.0219592	0.0190621	0.00896492	0.0210579	0.0435456	3.55798e-05	0.250366	0.0316977	0.0814925	0.0633684	0.0642096	0.0721122	895.267	860	103851	0	0.563061	654.233	644	253188	0.000136998	0.000330421	0.0247886	0.000638625	0.00635605	0.00715864	0.000672981	0.0058709	0	0
45173	2	11	1	1	9	39	536	311	[524,299,549,324]	1277.79	-1008.55			MUT2_LACZ_1	10000	1416.1	1377	168516	170.166	0.988845	46.7641	12.7436	16.1629	0.788447	44	44	652.412	656	77637	0	0.46071	730.712	0.979217	97.8586	25.6812	35.1318	170.166	0.988845	46.7641	12.7436	16.1629	0.788447	0.00409982	0.0006031	0.105835	0.00817467	0.0175284	0.0157268	0.0106356	0.0163399	0.0383187	0.000309995	0.22029	0.032737	0.0669089	0.0516104	0.0606139	0.0593918	822.613	812	97891	0	0.597395	635.753	627	249215	0.000182986	0.00108529	0.0230985	0.0012444	0.00537793	0.00612027	0.00125394	0.00565821	0	0
45174	2	11	1	1	9	40	680	313	[674,307,688,320]	1450.53	-1010.93			MUT2_LACZ_1	10000	1669.39	1738	170278	145.856	0.980313	43.672	11.0279	15.369	0.717542	45	45	524.627	530	53512	0	0.314263	215.925	0.977485	53.29	14.4215	18.4918	145.856	0.980313	43.672	11.0279	15.369	0.717542	0	0.000147381	0.108721	0	0.070666	0.0393333	0	0.0625844	0.0545136	0	0.267842	0.0353026	0.0832019	0.065884	0.0776277	0.0732725	711.794	700	72603	0	0.409548	637.49	637	31237	0	0.000462499	0.0233739	0.000458378	0.00715771	0.00980785	0.000391666	0.00679703	0	0
45175	2	11	1	1	9	41	987	313	[981,307,993,322]	1816.15	-1012.37			MUT2_LACZ_1	10000	1570.89	1515	174369	158.726	0.959237	46.5589	10.7623	17.3256	0.621179	46	46	520.441	525	57769	0	0.331303	228.794	0.975405	54.9721	13.1539	19.9572	158.726	0.959237	46.5589	10.7623	17.3256	0.621179	0	0.00111069	0.100133	0	0.0575397	0.0335027	0	0.0512641	0.0370387	0.00408073	0.259924	0.0425833	0.0701846	0.0646295	0.0693258	0.0647282	679.982	667	75478	0	0.448833	618.082	621	30286	4.55444e-05	0.000956859	0.0205445	0.000624842	0.00665926	0.00780329	0.000568347	0.0066122	0	0
45176	2	11	1	1	9	42	1012	318	[1006,312,1019,325]	1847.14	-1017.57			MUT2_LACZ_1	10000	1531.22	1566	177621	165.876	0.991148	46.0636	12.9518	16.2886	0.795142	47	47	523.345	522	60708	0	0.341784	220.214	0.995778	52.8281	14.9945	18.0385	165.876	0.991148	46.0636	12.9518	16.2886	0.795142	0	0	0.109505	0	0.057439	0.0368846	0	0.0497339	0.0437165	7.51231e-05	0.235969	0.0387881	0.0732759	0.0584627	0.0707422	0.063951	683.767	662	79317	0	0.436633	624.395	626	23727	9.60417e-05	0.000323614	0.0178172	0.00108425	0.0050415	0.00522589	0.00101902	0.00482971	0	0
45177	2	11	1	1	9	43	1021	335	[1015,329,1028,341]	1858	-1037.25			MUT2_LACZ_1	10000	1721.36	1679	184186	153.006	0.998391	43.9197	11.7875	15.369	0.766963	48	48	534.533	540	57195	0	0.310528	213.065	0.998198	51.8375	14.9945	18.0385	153.006	0.998391	43.9197	11.7875	15.369	0.766963	0	0	0.116664	0	0.0636629	0.0419049	0	0.0549301	0.049339	4.62233e-05	0.272934	0.0336182	0.0832629	0.0690135	0.0722208	0.0729299	700.935	681	75000	0	0.417471	624.071	624	26211	0	0.000543536	0.0236351	6.20247e-05	0.00829406	0.00956372	5.50186e-05	0.0078451	0	0
45178	2	11	1	1	9	44	976	345	[969,338,983,354]	1803.65	-1050.43			MUT2_LACZ_1	10000	1612.35	1706	241852	214.495	0.983552	52.7857	13.3713	18.9752	0.704673	50	50	522.827	522	78424	0	0.324264	278.843	0.994035	59.5502	17.1288	20.8325	214.495	0.983552	52.7857	13.3713	18.9752	0.704673	0	0	0.104107	0	0.065203	0.0308493	0	0.0576315	0.0352644	0.000883267	0.226257	0.0354175	0.0692084	0.0474482	0.0608901	0.0617579	676.26	666	101439	0	0.396401	627.044	628	28217	0	0.000822171	0.0157899	0.00063748	0.00386743	0.00451159	0.000549228	0.00407749	0	0
45179	2	11	1	1	9	45	214	368	[200,354,228,382]	892.87	-1077.97			MUT2_LACZ_1	10000	1458.52	1368	180857	177.316	0.984238	47.9599	12.9518	16.9142	0.765733	51	51	709.621	662	87993	0	0.486534	869.418	0.961162	108.748	29.1226	36.7595	177.316	0.984238	47.9599	12.9518	16.9142	0.765733	0.00196588	0.001722	0.087052	0.00417785	0.0154844	0.0179279	0.00530777	0.0153606	0.0335692	0.000198741	0.212754	0.0322758	0.0704805	0.0540765	0.0572909	0.0627487	834.024	829	103419	0	0.609667	646.754	639	313029	5.87263e-05	0.000613274	0.0210581	0.000800749	0.00434329	0.00554636	0.000754577	0.00434952	0	0
45180	2	11	1	1	9	46	876	372	[870,366,884,378]	1685.2	-1081.55			MUT2_LACZ_1	10000	1754.93	1678	173738	141.566	0.993972	42.4337	11.0525	14.7629	0.748664	52	52	570.323	573	56462	0	0.324984	203.055	0.978169	51.6414	14.0026	18.0538	141.566	0.993972	42.4337	11.0525	14.7629	0.748664	0	0	0.127514	0	0.0746887	0.0454195	0	0.0648219	0.0479217	0.00179813	0.283003	0.0480367	0.0829194	0.0742082	0.0821126	0.0747003	690.394	685	68349	0	0.411439	626.837	627	26954	0.000211538	0.00080744	0.0258192	0.00108228	0.00642834	0.00683907	0.00113242	0.00630243	0	0
45181	2	11	1	1	9	47	979	374	[973,368,988,381]	1808.92	-1084.23			MUT2_LACZ_1	10000	1530.17	1575	183620	171.596	0.99119	46.8491	12.7436	16.2886	0.782361	53	53	506.65	508	60798	0	0.331108	237.374	0.976523	55.9293	14.9945	19.6609	171.596	0.99119	46.8491	12.7436	16.2886	0.782361	0	0.000347117	0.100124	0	0.059705	0.0333902	0	0.0530757	0.0404926	0.00447409	0.235676	0.0443379	0.0731676	0.0598609	0.073897	0.0678472	695.283	678	83434	0	0.44145	628.63	629	28917	0	0.000803794	0.0201311	0.000522596	0.00604548	0.00739567	0.000441473	0.0060267	0	0
45182	2	11	1	1	9	48	247	385	[234,373,258,397]	930.45	-1097.44			MUT2_LACZ_1	10000	1425.29	1409	199541	200.195	0.990429	50.6417	14.0026	18.0385	0.77626	54	54	547.257	553	76616	0	0.383961	746.441	0.880337	110.016	25.112	36.049	200.195	0.990429	50.6417	14.0026	18.0385	0.77626	0.00298877	0.00287134	0.0682826	0.00454702	0.0168519	0.0129369	0.00653317	0.0174999	0.0343897	0.000857165	0.200651	0.0266371	0.0600188	0.0461006	0.0523986	0.0538226	752.279	735	105319	0	0.53391	632.28	629	241531	0.000471353	0.0012216	0.0127745	0.00108504	0.00403567	0.00366288	0.00136182	0.00465017	0	0
45183	2	11	1	1	9	49	218	393	[204,381,234,408]	897.99	-1105.21			MUT2_LACZ_1	10000	1344.66	1357	232627	247.384	0.984725	56.6207	15.5455	19.5197	0.796401	55	55	669.671	606	115853	0	0.49802	779.33	0.813401	121.664	23.2198	47.0512	247.384	0.984725	56.6207	15.5455	19.5197	0.796401	0.00137698	0.00290602	0.0506149	0.00455084	0.0139276	0.0101592	0.0052071	0.0150012	0.0250294	0.0025544	0.153639	0.0308699	0.0511991	0.0312818	0.0484033	0.0481187	823.277	811	142427	0	0.606689	660.798	659	245817	0.000355884	0.00104186	0.0157686	0.000851435	0.00557898	0.00390772	0.0010476	0.00588647	0	0
45184	2	11	1	1	9	50	192	395	[164,382,208,409]	861.41	-1109.35			MUT2_LACZ_1	10000	1598.69	1712	316541	283.133	0.985954	60.4983	17.1288	20.7103	0.827063	56	56	1383.38	1502	273909	0	0.865319	1265.52	0.851058	148.177	29.1226	56.027	283.133	0.985954	60.4983	17.1288	20.7103	0.827063	0.00229268	0.00165331	0.075793	0.0076841	0.0143833	0.0102742	0.00873877	0.0145923	0.0279262	0.00325002	0.183742	0.0290632	0.053904	0.0379165	0.0492552	0.0508835	947.985	950	187701	0	0.553729	670.949	668	460942	0.000848154	0.000943095	0.0240315	0.00136759	0.00610949	0.00536225	0.00193927	0.00629055	0	0
45185	2	11	1	1	9	51	835	400	[829,394,841,411]	1635.27	-1117.18			MUT2_LACZ_1	10000	1675.69	1603	184326	157.296	0.989961	44.9103	11.7875	16.1629	0.729292	57	57	593.718	591	65309	0	0.354312	243.094	0.943147	58.602	14.0026	22.5987	157.296	0.989961	44.9103	11.7875	16.1629	0.729293	0.000855245	0.00020217	0.0848172	0.00140928	0.0559181	0.0290284	0.00197283	0.0498446	0.042449	0.00196635	0.269933	0.0452567	0.0971354	0.0707919	0.0759478	0.0878524	738.055	727	81186	0	0.460421	648.633	643	38918	0.000137555	0.000880543	0.0242962	0.00162172	0.00857139	0.00632527	0.00152137	0.00843736	0	0
45186	2	11	1	1	9	52	227	403	[221,395,234,414]	909.52	-1119.63			MUT2_LACZ_1	10000	1757.28	1707	182757	148.716	0.91292	47.3534	10.7623	18.0723	0.595513	58	58	637.885	640	66340	0	0.362996	237.374	0.880873	62.0023	12.9518	24.009	148.716	0.91292	47.3534	10.7623	18.0723	0.595513	0	0.00632644	0.0992377	0.00035769	0.0500877	0.0165864	0.000303397	0.0506324	0.0233736	0.00945026	0.248418	0.0503038	0.071876	0.0343349	0.0645816	0.0742621	743.529	738	77327	0	0.435576	640.532	636	39713	6.9626e-05	0.0033631	0.0237701	0.000833547	0.0101022	0.00470139	0.000818516	0.0119416	0	0
45187	2	11	1	1	9	53	254	410	[234,396,266,422]	938.06	-1124.87			MUT2_LACZ_1	10000	1437.55	1477	204132	203.055	0.983869	51.3422	13.1539	18.8026	0.699579	59	59	566.563	566	80452	0	0.394118	867.988	0.890104	117.333	26.9313	45.0118	203.055	0.983869	51.3422	13.1539	18.8026	0.699579	0.00246427	0.00215661	0.0698348	0.00601183	0.0124412	0.0113626	0.00742465	0.0130476	0.035881	0.000408277	0.194892	0.0253657	0.056923	0.0425992	0.0533654	0.0507525	771.415	766	109541	0	0.522285	636.667	636	296050	0.000260782	0.000962335	0.0127196	0.00070797	0.0042081	0.00383488	0.000854224	0.00456523	0	0
45188	2	11	1	1	9	54	214	416	[200,403,231,430]	894.18	-1135.3			MUT2_LACZ_1	10000	1440.57	1483	223288	221.644	0.973035	54.2381	14.9945	18.4918	0.810872	60	60	631.123	619	97824	0	0.438107	862.268	0.924098	112.644	26.2407	38.3363	221.644	0.973035	54.2381	14.9945	18.4918	0.810872	0.00390945	0.00217177	0.0519338	0.00777516	0.0129264	0.00825237	0.010282	0.0134894	0.0218736	0.00590271	0.156888	0.0262579	0.0355349	0.0327964	0.0420955	0.0361375	867.813	868	134511	0	0.585174	659.772	655	295578	0.000904033	0.00109341	0.0162613	0.00146106	0.00505833	0.00408367	0.00205531	0.00542906	0	0
45189	2	11	1	1	9	55	458	420	[436,406,474,438]	1180.41	-1141.51			MUT2_LACZ_1	10000	1380.26	1461	236025	244.524	0.986909	56.1679	14.9945	20.0636	0.747348	61	61	1350.56	1326	230945	0	0.978477	1228.34	0.91259	136.141	27.9781	53.3018	244.524	0.986909	56.1679	14.9945	20.0636	0.747348	0.0029314	0.00127896	0.0722031	0.00553066	0.0100786	0.0101217	0.00740381	0.010153	0.0300347	0.00110004	0.173849	0.0294178	0.0527856	0.03312	0.0509858	0.0482865	885.596	881	151437	0	0.606158	649.33	647	446739	0.000503158	0.0009342	0.0173773	0.00144133	0.00440244	0.00416813	0.00171727	0.00469239	0	0
45190	2	11	1	1	9	56	872	426	[865,420,879,432]	1679.6	-1146.12			MUT2_LACZ_1	10000	1789.16	1698	178916	142.996	0.986477	42.9715	10.9095	15.7985	0.690542	62	62	581.83	581	58183	0	0.325197	208.775	0.983399	52.0852	12.9518	19.1701	142.996	0.986477	42.9715	10.9095	15.7985	0.690542	0	0	0.122106	0	0.0798374	0.043078	0	0.0699765	0.050392	1.53588e-05	0.292285	0.0430024	0.0948522	0.0725262	0.0800741	0.083785	697.86	690	69786	0	0.410989	629.283	626	28947	0	0.000574406	0.0258946	0.00195495	0.00838529	0.00672512	0.0016903	0.00798616	0	0
45191	2	11	1	1	9	57	517	442	[504,428,532,459]	1255.76	-1165.91			MUT2_LACZ_1	10000	1339.16	1342	186143	198.765	0.986885	50.6417	14.0026	17.8985	0.782334	63	63	558.324	554	77607	0	0.416921	888.008	0.929687	113.626	25.8407	39.3588	198.765	0.986885	50.6417	14.0026	17.8985	0.782334	0.00169286	0.00188452	0.065611	0.00554771	0.010488	0.0103611	0.00637996	0.0109144	0.0364493	0.00103335	0.187563	0.0271217	0.0571462	0.0397818	0.054834	0.0518515	742.173	733	103162	0	0.553035	629.834	627	303580	0.000626864	0.00130713	0.0138923	0.00159692	0.00345333	0.00356711	0.00192951	0.00418639	0	0
45192	2	11	1	1	9	58	431	455	[417,437,448,478]	1156.12	-1181.56			MUT2_LACZ_1	10000	1287.65	1324	204736	227.364	0.96143	55.5966	14.7863	19.0891	0.774594	64	64	623.824	620	99188	0	0.484468	1259.8	0.873663	144.016	31.2139	50.9432	227.364	0.96143	55.5966	14.7863	19.0891	0.774594	0.0025377	0.00238937	0.0653363	0.00949263	0.0145175	0.00791567	0.0107329	0.0153743	0.0315276	0.00148056	0.16102	0.0300353	0.0455183	0.0294322	0.0532117	0.0420232	901.509	899	143340	0	0.680898	654.62	651	472636	0.000633564	0.000989495	0.0176843	0.00126557	0.00505154	0.00428924	0.00165485	0.0052772	0	0
45193	2	11	1	1	9	59	535	455	[519,442,549,469]	1275.83	-1182.4			MUT2_LACZ_1	10000	1397.85	1384	191505	195.905	0.975806	50.8469	13.1539	18.4805	0.711774	65	65	542.993	541	74390	0	0.388449	835.099	0.919531	111.406	26.2407	40.4842	195.905	0.975806	50.8469	13.1539	18.4805	0.711774	0.00323327	0.00212538	0.0596572	0.00601752	0.012344	0.0105121	0.00811573	0.0128158	0.0305761	0.00154266	0.195302	0.0351006	0.0519119	0.0413169	0.0565293	0.0475785	745.847	740	102181	0	0.538907	631.199	628	282146	0.000321228	0.00121949	0.0145676	0.00101123	0.00369708	0.00338923	0.00116761	0.0043083	0	0
45194	2	11	1	1	9	60	403	459	[386,445,417,474]	1117.69	-1185.8			MUT2_LACZ_1	10000	1378.93	1407	188913	195.905	0.989437	50.1464	13.3713	17.6525	0.757473	66	66	607.774	601	83265	0	0.440758	975.235	0.950411	116.479	29.9946	38.0317	195.905	0.989437	50.1464	13.3713	17.6525	0.757473	0.0024947	0.00145971	0.0620584	0.00543331	0.0104352	0.00988545	0.00688115	0.0105651	0.0350787	0.00177885	0.19641	0.0321144	0.0636088	0.0434742	0.0578319	0.0583355	796.54	777	109126	0	0.566127	647.026	642	352629	0.0005069	0.00132456	0.0147996	0.00149037	0.00335583	0.00374227	0.0017452	0.00408018	0	0
45195	2	11	1	1	9	61	621	464	[616,459,627,471]	1379.95	-1192.49			MUT2_LACZ_1	10000	1784.45	1738	171307	137.277	0.984542	42.186	10.7623	15.4325	0.697378	67	67	574.333	573	55136	0	0.321855	187.325	0.991164	48.9506	12.9518	17.8985	137.277	0.984542	42.186	10.7623	15.4325	0.697378	0	9.82401e-05	0.135092	0	0.0956815	0.049797	0	0.0839437	0.0503213	0.000163492	0.285696	0.040837	0.0896299	0.0790488	0.079173	0.0783347	738.302	719	70877	0	0.4248	638.314	638	22341	0	0.000144033	0.0306039	5.33287e-05	0.0124382	0.0126782	5.01446e-05	0.0109247	0	0
45196	2	11	1	1	9	62	554	473	[538,456,573,489]	1300.31	-1203.57			MUT2_LACZ_1	10000	1343.39	1366	204195	217.355	0.966471	54.0755	14.4215	18.8026	0.766991	68	68	634.263	644	96408	0	0.472137	1194.02	0.935436	130.947	32.9993	45.4316	217.355	0.966471	54.0755	14.4215	18.8026	0.766991	0.0034595	0.00147266	0.0619268	0.00663444	0.0108402	0.00912035	0.00879765	0.0110089	0.0318076	0.00201911	0.180138	0.0301121	0.0553571	0.0427529	0.0536672	0.0507254	966.184	953	146860	0	0.707309	653.659	638	446449	0.00178836	0.000906865	0.0258738	0.0019193	0.00893774	0.00816255	0.00327992	0.00867429	0	0
45197	2	11	1	1	9	63	68	474	[47,464,78,485]	715.03	-1202.69			MUT2_LACZ_1	10000	1501.01	1455	183123	174.456	0.971252	48.2076	11.7875	17.436	0.676043	69	69	614.557	604	74976	0	0.40943	610.595	0.831272	105.375	20.3288	38.9405	174.456	0.971252	48.2076	11.7875	17.436	0.676043	0.00859658	0.00317778	0.121499	0.0131789	0.0219885	0.0156175	0.0189	0.0223979	0.0338129	0.00124799	0.22692	0.0315703	0.0699252	0.0555561	0.0567189	0.0629316	727.262	720	88726	0	0.499837	635.02	636	193681	0.000557376	0.00107475	0.017157	0.00169667	0.00306391	0.0032665	0.00197814	0.00364854	0	0
45198	2	11	1	1	9	64	429	480	[416,463,443,500]	1151.87	-1212.89			MUT2_LACZ_1	10000	1364.71	1462	211530	221.644	0.915775	57.6294	12.7436	20.7198	0.615044	70	70	656.69	639	101787	0	0.481194	783.62	0.797443	124.439	21.4983	51.1572	221.644	0.915775	57.6294	12.7436	20.7198	0.615044	0.00349421	0.0023366	0.0593692	0.00530936	0.0115775	0.0084805	0.00764624	0.0125695	0.0286103	0.00454246	0.161023	0.0341389	0.0548374	0.0329365	0.0549182	0.0534953	860.91	854	133441	0	0.588858	665.298	656	261462	0.000662486	0.00109564	0.0171954	0.00127873	0.00400185	0.00367773	0.00168437	0.00450602	0	0
45199	2	11	1	1	9	65	54	486	[46,473,70,495]	704.28	-1218.08			MUT2_LACZ_1	10000	1325.98	1301	193593	208.775	0.975712	52.4955	14.0026	18.0385	0.77626	71	71	531.747	535	77635	0	0.401022	539.096	0.873007	94.2802	20.3288	36.7536	208.775	0.975712	52.4955	14.0026	18.0385	0.77626	0.00219963	0.000688836	0.119021	0.00865109	0.0169584	0.0145121	0.00959636	0.0159449	0.0279102	0.00274223	0.180114	0.0272495	0.0543302	0.0408517	0.0478781	0.051174	701.548	697	102426	0	0.539237	631.939	630	145978	0.000448693	0.000827259	0.0159538	0.00120033	0.0021542	0.00368887	0.00143529	0.00259406	0	0
45200	2	11	1	1	9	66	415	485	[407,468,435,503]	1137.08	-1221.73			MUT2_LACZ_1	10000	1662.66	1586	184555	158.726	0.99445	44.9103	11.7875	16.1629	0.729292	72	72	730.342	728	81068	0	0.439262	693.533	0.738644	126.387	18.0221	47.9618	158.726	0.99445	44.9103	11.7875	16.1629	0.729293	0.00207872	0.00434739	0.0867881	0.00915218	0.012313	0.0130029	0.00987712	0.0147683	0.0415991	0.000879396	0.231603	0.02916	0.0906717	0.0560924	0.0612856	0.0820969	865.901	837	96115	0	0.545965	669.92	665	250550	0.000595002	0.00140266	0.0241659	0.00156298	0.0042517	0.00507652	0.00189197	0.00496396	0	0
45201	2	11	1	1	9	67	613	493	[607,485,619,499]	1369.95	-1225.02			MUT2_LACZ_1	10000	1594.65	1591	188169	168.736	0.983788	46.8066	11.7875	16.9142	0.696897	73	73	556.661	555	65686	0	0.34908	218.784	0.98332	53.3235	13.3713	19.1701	168.736	0.983788	46.8066	11.7875	16.9142	0.696897	0	0	0.110569	0	0.0802118	0.0358738	0	0.0706412	0.0448488	0.000665515	0.240083	0.0330156	0.0762928	0.0570841	0.0673797	0.0685642	701.72	694	82803	0	0.441056	646.343	647	22622	0.000176765	0.00101778	0.021189	0.00113911	0.0057018	0.00611334	0.00116631	0.0058717	0	0
45202	2	11	1	1	9	68	940	483	[932,474,958,497]	1766.11	-1218.02			MUT2_LACZ_1	10000	1983.61	1974	204312	147.286	0.985106	43.672	11.7875	15.8839	0.7421	74	74	619.447	616	63803	0	0.312282	436.139	0.753489	98.2518	13.3713	37.0356	147.286	0.985106	43.672	11.7875	15.8839	0.7421	0.00205531	0.000456643	0.0445727	0.0054214	0.022629	0.0163822	0.00660911	0.0201856	0.0542392	0.00090144	0.304941	0.0432619	0.106232	0.0800125	0.0839306	0.0935784	722.146	701	74381	0	0.365829	617.248	614	124684	0.00053961	0.000959812	0.0136046	0.0019295	0.00286553	0.00404084	0.00214955	0.00332974	0	0
45203	2	11	1	1	9	69	886	499	[880,493,895,506]	1697.41	-1233.38			MUT2_LACZ_1	10000	1657.45	1776	192264	165.876	0.990234	46.1061	12.9518	16.5076	0.784593	75	75	622.25	621	72181	0	0.375426	243.094	0.984019	56.1679	14.9945	19.6609	165.876	0.990234	46.1061	12.9518	16.5076	0.784593	0	0	0.110721	0	0.0650492	0.0394226	0	0.05677	0.0507393	0.00084079	0.243045	0.0436456	0.085033	0.054678	0.0811696	0.0769093	736.888	718	85479	0	0.414914	639.37	647	34526	0	0.000172433	0.0328343	0.000542461	0.00671962	0.0116849	0.000473417	0.00610504	0	0
45204	2	11	1	1	9	70	731	501	[726,496,737,506]	1511.55	-1235.64			MUT2_LACZ_1	10000	1934.97	1815	145123	107.247	0.955734	38.4115	10.7623	13.5365	0.79506	76	76	549.6	552	41220	0	0.284035	153.006	0.992792	44.1673	12.7436	15.7985	107.247	0.955734	38.4115	10.7623	13.5365	0.79506	0	0	0.157347	0	0.111009	0.066681	0	0.0962241	0.0697605	0.000593721	0.346165	0.0401133	0.12126	0.10694	0.0950637	0.106859	666.827	665	50012	0	0.367398	618.406	621	19789	0	0.000358234	0.021025	0.0015645	0.0053439	0.00737712	0.00135679	0.00513297	0	0
45205	2	11	1	1	9	71	751	504	[741,498,757,511]	1534.12	-1239.5			MUT2_LACZ_1	10000	1836.31	1671	167104	130.127	0.984484	41.0752	10.7623	14.7629	0.72901	77	77	527.714	531	48022	0	0.287378	215.925	0.900154	57.8681	12.7436	20.8558	130.127	0.984484	41.0752	10.7623	14.7629	0.72901	0.000625536	0.0017087	0.102443	0.00598766	0.0648128	0.0369441	0.00600215	0.0593392	0.0382279	0.00626072	0.323404	0.0586428	0.107534	0.0878351	0.0832916	0.100748	660.308	662	60088	0	0.395157	620.133	619	37208	0.000891346	0.0019528	0.019115	0.00226771	0.00303079	0.00432115	0.00276934	0.00424548	0	0
45206	2	11	1	1	9	72	728	526	[723,521,737,532]	1509.75	-1266.2			MUT2_LACZ_1	10000	1762.05	1687	170919	138.707	0.982897	42.4762	10.7623	15.0043	0.717281	78	78	585.113	579	56756	0	0.332064	197.335	0.969111	51.3847	12.7436	19.1701	138.707	0.982897	42.4762	10.7623	15.0043	0.717281	0	0	0.118182	0	0.0861297	0.0443234	0	0.0759809	0.0492723	0.00153357	0.299527	0.0494565	0.112582	0.0788937	0.0850189	0.100944	728.897	714	70703	0	0.432067	636	631	26076	0	0.000632476	0.0306018	0.00156085	0.0104567	0.00927201	0.00142448	0.00990978	0	0
45207	2	11	1	1	9	73	585	530	[579,524,592,536]	1336.58	-1270.34			MUT2_LACZ_1	10000	1600.06	1630	176007	157.296	0.996398	44.6201	11.7875	15.369	0.766963	79	79	637.364	640	70110	0	0.398336	197.335	0.992201	50.1889	14.0026	17.0614	157.296	0.996398	44.6201	11.7875	15.369	0.766963	0	0	0.124766	0	0.091423	0.0449616	0	0.0802815	0.0444958	0.00248706	0.248294	0.0479175	0.0919408	0.0650196	0.080004	0.083461	785.845	749	86443	0	0.482114	664.321	654	18601	0	0	0.0393425	7.41559e-05	0.0164091	0.0162442	6.89184e-05	0.0141778	0	0
45208	2	11	1	1	9	74	628	548	[622,542,636,554]	1388.58	-1291.95			MUT2_LACZ_1	10000	1593.89	1596	181704	163.016	0.971925	46.568	12.7436	16.2886	0.782361	80	80	560.658	556	63915	0	0.351753	217.355	0.989291	52.8281	14.0026	19.1701	163.016	0.971925	46.568	12.7436	16.2886	0.782361	0	0	0.111593	0	0.0723819	0.0377456	0	0.0638548	0.0432949	0.00104326	0.239237	0.0385409	0.0712604	0.0599707	0.0703274	0.0645141	701.842	700	80010	0	0.439751	644.789	649	24502	0	0.000240272	0.0227854	0.00122969	0.00520404	0.00746733	0.00107073	0.00484668	0	0
45209	2	11	1	1	9	75	507	554	[499,547,513,563]	1242.12	-1300.72			MUT2_LACZ_1	10000	2292.15	2236	304856	190.185	0.94605	51.6748	11.0525	20.1113	0.549563	82	82	704.421	716	93688	0	0.307319	251.674	0.954918	58.8922	12.9518	22.269	190.185	0.94605	51.6748	11.0525	20.1113	0.549563	0	0.00105308	0.175636	0	0.125282	0.0497597	0	0.113831	0.0380196	0.00902873	0.328732	0.05914	0.117506	0.0794959	0.0848204	0.112763	29370	25841	3906210	1	13.1351	3137.53	3055	134914	0	0.0018394	0.741021	0	0.374002	0.217251	0	0.332492	0	0
45210	2	11	1	1	9	76	665	558	[658,552,671,567]	1430.89	-1305.97			MUT2_LACZ_1	10000	1494.65	1617	183842	175.886	0.993897	47.3019	13.1539	16.2886	0.807553	83	83	535.691	534	65890	0	0.358406	227.364	0.964094	55.443	14.9945	19.2439	175.886	0.993897	47.3019	13.1539	16.2886	0.807553	0	0	0.0998956	0	0.0690626	0.0335928	0	0.0606593	0.0439399	0.00317523	0.220926	0.0429374	0.0736464	0.046846	0.0751232	0.0680151	745.667	730	91717	0	0.461142	643.306	641	23159	0	0.000724196	0.0280054	4.68653e-05	0.0117311	0.0109833	4.2323e-05	0.0109799	0	0
45211	2	11	1	1	9	77	702	559	[696,553,708,566]	1475.95	-1305.82			MUT2_LACZ_1	10000	1661.82	1714	182800	157.296	0.996398	44.6201	12.9518	15.369	0.84272	84	84	537.864	538	59165	0	0.32366	213.065	0.998198	51.8375	14.9945	17.6525	157.296	0.996398	44.6201	12.9518	15.369	0.84272	0	0	0.122989	0	0.0823039	0.0418789	0	0.0721487	0.0470034	0.0001628	0.24978	0.0451182	0.0889099	0.0590046	0.079176	0.0791535	764.136	741	84055	0	0.445821	646.41	643	25210	0	0.000330774	0.0342727	5.16639e-05	0.0140973	0.012781	4.71058e-05	0.0128257	0	0
45212	2	11	1	1	9	78	440	559	[435,555,447,564]	1164.01	-1305.75			MUT2_LACZ_1	10000	2005.59	1837	158442	112.967	0.975061	38.6411	8.37068	15.0043	0.557885	85	85	589.532	584	46573	0	0.293944	153.006	0.982717	44.6201	10.7623	16.9142	112.967	0.975061	38.6411	8.37068	15.0043	0.557885	0	0	0.164477	0	0.136485	0.0606584	0	0.121132	0.0442427	0.000319295	0.371972	0.0568219	0.141247	0.125108	0.0875816	0.125064	717.696	710	56698	0	0.390689	650.571	650	18216	0	0.000461057	0.0270686	0.000724446	0.00787918	0.00957215	0.000624062	0.00735425	0	0
45213	2	11	1	1	9	79	614	569	[604,560,621,576]	1369.04	-1315.91			MUT2_LACZ_1	10000	1344	1323	200256	213.065	0.957046	54.0664	11.7875	20.1113	0.586111	86	86	534.443	537	79632	0	0.397651	270.263	0.932604	62.4886	14.0026	22.9682	213.065	0.957046	54.0664	11.7875	20.1113	0.586111	0	0.00162722	0.0733862	0	0.0512661	0.0270058	0	0.0471233	0.0319709	0.00493096	0.19871	0.0310464	0.0564268	0.0431396	0.05502	0.0542965	670.604	670	99920	0	0.506881	639.925	640	25597	0.000428566	0.00109829	0.0143701	0.0016476	0.00229211	0.00411423	0.00179763	0.00293197	0	0
45214	2	11	1	1	9	80	551	567	[545,561,560,574]	1297.2	-1315.38			MUT2_LACZ_1	10000	2009.58	2035	279332	198.765	0.991735	50.394	13.1539	18.0385	0.729212	87	87	596.058	589	82852	0	0.296608	251.674	0.988163	56.9109	14.9945	20.3079	198.765	0.991735	50.394	13.1539	18.0385	0.729212	0	0	0.15283	0	0.109492	0.0464928	0	0.0968866	0.040762	0.000228192	0.252787	0.0420559	0.0789652	0.0478026	0.0710392	0.070807	723.554	717	100574	0	0.355555	663.189	668	24538	0	0.000712855	0.0232494	0.00165512	0.00366637	0.00522111	0.00142911	0.00384385	0	0
45215	2	11	1	1	9	81	412	581	[407,573,417,587]	1128.67	-1329.53			MUT2_LACZ_1	10000	1629.93	1424	169513	148.716	0.967921	44.6626	10.7623	17.3256	0.621179	88	88	545.558	551	56738	0	0.334712	180.175	0.948714	50.1554	11.0279	19.1701	148.716	0.967921	44.6626	10.7623	17.3256	0.621179	0	0	0.127775	0	0.0928922	0.0469629	0	0.082768	0.039638	0.00103008	0.292384	0.046333	0.106655	0.0776601	0.0737533	0.0970008	670.385	671	69720	0	0.470776	643.455	648	14156	0.00223869	0	0.0162142	0.00260258	0.00373636	0.00217655	0.00418836	0.00342298	0	0
45216	2	11	1	1	9	82	526	590	[520,584,532,596]	1265.6	-1342.12			MUT2_LACZ_1	10000	1657.1	1683	180624	155.866	0.981697	45.082	11.7875	15.7893	0.746549	89	89	584	580	63656	0	0.352423	203.055	0.987817	51.137	14.4215	18.4696	155.866	0.981697	45.082	11.7875	15.7893	0.746549	0	0	0.122831	0	0.0805817	0.0454901	0	0.0702494	0.0465894	0.000756103	0.248773	0.0375774	0.0673406	0.054882	0.0725054	0.059824	711.11	698	77511	0	0.422525	640.485	634	21136	1.84908e-05	0.0006755	0.0225825	0.00128135	0.00806034	0.00707086	0.00115192	0.00776679	0	0
45217	2	11	1	1	9	83	462	594	[456,588,468,602]	1188.74	-1348.08			MUT2_LACZ_1	10000	1578.33	1515	186243	168.736	0.950138	48.4643	11.0279	18.8026	0.586509	90	90	573.568	573	67681	0	0.363402	220.214	0.978221	53.7763	13.3713	20.0636	168.736	0.950138	48.4643	11.0279	18.8026	0.586509	0	0	0.108806	0	0.0756204	0.0359759	0	0.0671183	0.0328912	0.000248717	0.252334	0.0402742	0.0751778	0.0550113	0.0632165	0.0676752	677	673	79886	0	0.446865	636.667	641	22920	0.000149297	0.00133477	0.0174135	0.00211715	0.00377366	0.00400667	0.00200729	0.00445718	0	0
45218	2	11	1	1	9	84	438	594	[433,589,444,600]	1160.91	-1347.86			MUT2_LACZ_1	10000	1729.44	1630	169485	140.136	0.977323	42.938	11.0279	14.4878	0.761185	91	91	556.163	565	54504	0	0.321586	170.166	0.99411	46.5164	12.9518	15.369	140.136	0.977323	42.938	11.0279	14.4878	0.761185	0	0	0.136189	0	0.100533	0.0521043	0	0.0872513	0.0540239	0	0.281975	0.0297261	0.0948099	0.080539	0.0723702	0.0825252	734.908	704	72021	0	0.450864	638.333	637	13405	0	0	0.0322254	0	0.0128091	0.0137354	0	0.0109378	0	0
45219	2	11	1	1	9	85	494	601	[481,590,508,612]	1228.36	-1355.01			MUT2_LACZ_1	10000	1861.56	1843	323912	248.814	0.94344	59.2691	13.1539	22.0063	0.597735	92	92	634.04	620	110323	0	0.340596	692.103	0.973478	95.7996	25.2259	34.4983	248.814	0.94344	59.2691	13.1539	22.0063	0.597735	0.00286209	0.00101079	0.118982	0.00679943	0.0250653	0.0178453	0.0084582	0.0234244	0.0378604	0.00799548	0.230436	0.0378652	0.0630857	0.0546965	0.0659335	0.0624147	787.391	781	137006	0	0.427233	644.09	642	199668	4.62485e-05	0.000852227	0.0227638	0.00075157	0.00560768	0.00590735	0.000704084	0.00561859	0	0
45220	2	11	1	1	9	86	542	616	[537,611,551,621]	1286.81	-1372.69			MUT2_LACZ_1	10000	2039.79	1809	171342	120.117	0.970047	40.0511	9.65939	14.1507	0.682606	93	93	593.155	600	49825	0	0.290793	155.866	0.92558	47.8153	10.7623	18.0538	120.117	0.970047	40.0511	9.65939	14.1507	0.682606	0	0.0200992	0.156586	0	0.0972381	0.0231663	0	0.10408	0.0553312	0.0021468	0.319728	0.0390424	0.141976	0.101495	0.0817046	0.127353	701.952	700	58964	0	0.388033	614.72	613	15368	0	0.00468019	0.0222364	0	0.0117891	0.00372976	0	0.0144397	0	0
45221	2	11	1	1	9	87	475	616	[470,611,484,623]	1207.04	-1374.66			MUT2_LACZ_1	10000	1690.39	1625	184252	155.866	0.971028	45.5773	11.7875	16.4222	0.717778	94	94	557.028	556	60716	0	0.329527	208.775	0.974135	52.5805	13.1539	20.0636	155.866	0.971028	45.5773	11.7875	16.4222	0.717778	0	0	0.114011	0	0.0847996	0.0430369	0	0.0746906	0.0460464	0.000539557	0.259476	0.0395955	0.0899135	0.0634633	0.0731549	0.0801376	715.321	695	77970	0	0.440198	638.892	639	23639	0.00010722	0.000465926	0.0241788	0.00107563	0.00902274	0.00778604	0.00108576	0.00842024	0	0
45222	2	11	1	1	9	88	598	619	[592,613,604,628]	1351.82	-1377.45			MUT2_LACZ_1	10000	2935.11	2504	264160	128.697	0.997095	40.3322	10.9095	13.5365	0.805935	95	95	702.4	701	63216	0	0.23931	213.065	0.954016	54.2381	14.9945	19.9604	128.697	0.997095	40.3322	10.9095	13.5365	0.805935	9.87025e-05	0	0.176366	0.000764542	0.128171	0.0672684	0.000761727	0.111703	0.0633534	0	0.407937	0.0373065	0.146331	0.128915	0.0867549	0.127129	789.122	784	71021	0	0.315145	685.424	666	40440	0.00259699	0.000367314	0.0407089	0.00335343	0.0100158	0.00919731	0.00519061	0.00914818	0	0
45223	2	11	1	1	9	89	511	622	[506,617,520,628]	1250.2	-1381.38			MUT2_LACZ_1	10000	1582.98	1682	183626	165.876	0.96171	47.4736	10.7623	17.0614	0.630798	96	96	519.586	522	60272	0	0.328232	220.214	0.978995	53.7338	13.1539	19.1701	165.876	0.96171	47.4736	10.7623	17.0614	0.630798	0	0.000291639	0.112397	0	0.0815151	0.0370558	0	0.0728185	0.0453226	0.00244516	0.228704	0.0395463	0.0669711	0.0592255	0.0741859	0.060461	699.431	694	81134	0	0.415833	637.421	639	24222	0	0.000176367	0.0237156	0.000626452	0.00571486	0.00725102	0.000531074	0.00526226	0	0
45224	2	11	1	1	9	90	536	629	[523,615,565,643]	1285.38	-1388.79			MUT2_LACZ_1	10000	1799.91	1993	347383	275.983	0.98963	59.5077	15.7295	20.3079	0.774549	97	97	586.29	591	113154	0	0.325733	1118.23	0.847802	139.822	26.119	52.5634	275.983	0.98963	59.5077	15.7295	20.3079	0.774549	0.00392597	0.00195379	0.0927231	0.00968444	0.0166775	0.0112563	0.011955	0.0169596	0.0316674	0.00206047	0.188594	0.0340017	0.0593949	0.03863	0.0568439	0.0559904	851.326	861	164306	0	0.427158	649.357	645	382471	0.000689288	0.00101616	0.0183265	0.00145543	0.00487652	0.00384471	0.0018625	0.00521372	0	0
45225	2	11	1	1	9	91	859	631	[853,624,866,638]	1664.54	-1391.37			MUT2_LACZ_1	10000	1663.76	1673	179686	154.436	0.986359	44.6626	11.1709	15.7985	0.707085	98	98	528.88	532	57119	0	0.317882	224.504	0.969677	54.776	14.4215	18.9752	154.436	0.986359	44.6626	11.1709	15.7985	0.707085	0	0.000204508	0.1034	0	0.0654853	0.0374204	0	0.0572528	0.048781	0	0.257779	0.0363694	0.0809792	0.0672663	0.0737074	0.0705708	707.407	686	76400	0	0.422838	628.51	628	30797	0	0.000339803	0.0247072	0.000359842	0.00823364	0.00832268	0.0003147	0.0076261	0	0
45226	2	11	1	1	9	92	840	638	[834,632,846,645]	1640.86	-1399.76			MUT2_LACZ_1	10000	1753.67	1713	175367	142.996	0.986477	42.9715	11.0525	15.7893	0.699997	99	99	559.66	570	55966	0	0.319136	211.635	0.985426	52.3328	14.0026	18.4696	142.996	0.986477	42.9715	11.0525	15.7893	0.699997	0	0	0.115806	0	0.073449	0.0408956	0	0.064163	0.0530502	0	0.285786	0.036744	0.0864146	0.0716038	0.0773249	0.0753437	741.74	711	74174	0	0.433006	631.708	635	30322	0	0.000679202	0.0314922	0.000113374	0.0133487	0.0115244	9.7537e-05	0.0125177	0	0
45227	2	11	1	1	9	93	568	639	[562,633,577,645]	1317.21	-1400.65			MUT2_LACZ_1	10000	1544.57	1573	203883	188.755	0.98582	49.4034	12.9518	17.6525	0.733707	100	100	541.136	542	71430	0	0.350348	244.524	0.986909	56.1679	15.5455	20.3079	188.755	0.98582	49.4034	12.9518	17.6525	0.733707	0	0	0.0987361	0	0.068962	0.0332448	0	0.0604955	0.0373263	7.84812e-05	0.220653	0.034222	0.07031	0.04757	0.061754	0.0624611	699.356	685	92315	0	0.4446	637.051	633	24845	1.78042e-06	0.000348699	0.0205698	0.00150373	0.005837	0.00564402	0.00132271	0.00553687	0	0
45228	2	11	1	1	9	94	514	649	[506,642,522,656]	1251.61	-1412.85			MUT2_LACZ_1	10000	1367.45	1404	180503	188.755	0.971863	50.1129	13.3713	16.8357	0.794225	101	101	521.379	520	68822	0	0.381279	257.394	0.963594	59.0214	14.9945	21.451	188.755	0.971863	50.1129	13.3713	16.8357	0.794225	0	1.49052e-05	0.0778771	0	0.0525022	0.0280223	0	0.0461216	0.0351739	0.00100498	0.192587	0.0347939	0.0556645	0.0459379	0.0600023	0.0502314	694.75	694	91707	0	0.494836	643.479	644	30887	9.1367e-05	0.000701977	0.0194877	0.00181267	0.00375066	0.00507198	0.0016758	0.00389102	0	0
45229	2	11	1	1	9	95	783	650	[776,644,792,656]	1574.32	-1413.85			MUT2_LACZ_1	10000	2781.11	2543	305922	157.296	0.980078	45.3631	10.9095	17.379	0.627742	102	102	605.064	604	66557	0	0.217562	247.384	0.976185	57.1161	14.0026	21.6603	157.296	0.980078	45.3631	10.9095	17.379	0.627742	0	0	0.167231	0	0.114411	0.0561248	0	0.101276	0.0475887	0	0.372531	0.0475379	0.123601	0.0880249	0.081381	0.10982	738.436	724	81228	0	0.29038	636.238	630	40083	0	0.000348082	0.0281014	0.00200701	0.0125634	0.00648496	0.00172089	0.0118431	0	0
45230	2	11	1	1	9	96	774	696	[767,689,781,703]	1562.7	-1469.06			MUT2_LACZ_1	10000	1710.43	1709	191568	160.156	0.988948	45.3631	11.7875	16.9142	0.696897	103	103	624.679	636	69964	0	0.365218	224.504	0.961727	55.2288	14.0026	19.5914	160.156	0.988948	45.3631	11.7875	16.9142	0.696897	0	0	0.102473	0	0.0660462	0.036638	0	0.0578965	0.0446717	0.00129336	0.269043	0.041199	0.09559	0.0660191	0.0741388	0.08565	765.107	746	85692	0	0.447693	661.956	666	29788	0	0.000336342	0.0359605	0.000439969	0.00815866	0.0121866	0.000388069	0.00754123	0	0
45231	2	11	1	1	9	97	32	705	[27,700,39,712]	676.19	-1480.26			MUT2_LACZ_1	10000	1681.93	1682	164829	140.136	0.999607	41.9809	11.7875	14.2379	0.827893	104	104	520.286	524	50988	0	0.309339	184.465	0.983387	48.9596	12.9518	16.1629	140.136	0.999607	41.9809	11.7875	14.2379	0.827893	0	0	0.117165	0	0.0813025	0.0426563	0	0.0706507	0.0533952	0	0.278269	0.0360386	0.0890813	0.0756173	0.076458	0.0773347	708.765	691	69459	0	0.421382	620.419	620	19233	0	0.000488323	0.032434	0	0.0121132	0.0125404	0	0.010981	0	0
45232	2	11	1	1	9	98	965	713	[959,707,971,722]	1790.67	-1490.88			MUT2_LACZ_1	10000	1632.42	1572	179566	157.296	0.964985	46.0726	10.9095	17.0614	0.639427	105	105	553.473	554	60882	0	0.339051	231.654	0.981483	54.9721	14.0026	20.3079	157.296	0.964985	46.0726	10.9095	17.0614	0.639427	0	0	0.098417	0	0.0540105	0.0336767	0	0.0470993	0.0456294	2.39701e-05	0.267084	0.0334029	0.0824946	0.0720077	0.0689629	0.0723594	767.627	744	84439	0	0.488313	638.077	637	33180	0	0.000160982	0.0350763	0.000133563	0.0147702	0.0126937	0.000112633	0.0132139	0	0
45233	2	11	1	1	9	99	947	718	[941,712,953,725]	1768.72	-1495.62			MUT2_LACZ_1	10000	1965.1	1938	168999	122.977	0.986805	39.8369	10.7623	14.6931	0.732475	106	106	538.442	538	46306	0	0.274002	198.765	0.982082	50.8894	12.9518	18.9752	122.977	0.986805	39.8369	10.7623	14.6931	0.732475	0	0	0.12884	0	0.0743354	0.0504832	0	0.0641855	0.0551987	0.0013063	0.3339	0.0446369	0.105586	0.10588	0.0873866	0.0929943	651.802	652	56055	0	0.336327	627.528	624	33259	0.000693451	0.00155006	0.0121819	0.00168241	0.00258132	0.00287068	0.00204423	0.00352906	0	0
45234	2	11	1	1	9	100	766	728	[760,722,775,734]	1554.52	-1506.87			MUT2_LACZ_1	10000	1837.39	1813	224161	174.456	0.976268	47.9599	11.7875	17.6525	0.66775	107	107	545.098	551	66502	0	0.296671	238.804	0.979618	55.9203	14.0026	20.7103	174.456	0.976268	47.9599	11.7875	17.6525	0.66775	0	0	0.115527	0	0.0736093	0.0360216	0	0.0651757	0.0411528	0.0025035	0.270152	0.0437025	0.0848378	0.0643659	0.0736426	0.0765709	712.041	696	86869	0	0.392742	644.778	646	29015	7.40262e-05	0.00066894	0.0249742	0.00107294	0.00638739	0.00617874	0.00103954	0.00619341	0	0
45235	2	11	1	1	9	101	74	732	[69,727,80,740]	725.64	-1513.68			MUT2_LACZ_1	10000	1765.56	1695	165963	134.417	0.995607	41.2804	10.7623	14.6931	0.732475	108	108	554.926	561	52163	0	0.314305	183.035	0.988897	48.4977	11.7875	17.3256	134.417	0.995607	41.2804	10.7623	14.6931	0.732475	0	0	0.118653	0	0.082294	0.0467309	0	0.0713794	0.0546682	0	0.294762	0.0323644	0.087852	0.0772573	0.075337	0.0763129	705.128	693	66282	0	0.416005	635.353	635	21602	0	0.000877812	0.0324048	0.00208835	0.00588139	0.00991823	0.00175936	0.00589965	0	0
45236	2	11	1	1	9	102	816	744	[810,738,824,751]	1613.71	-1526.64			MUT2_LACZ_1	10000	1605.99	1570	186295	165.876	0.980413	46.568	12.7436	15.7893	0.807104	109	109	561.612	567	65147	0	0.349698	221.644	0.994344	53.0758	14.0026	18.8026	165.876	0.980413	46.568	12.7436	15.7893	0.807104	0	0	0.107366	0	0.0600665	0.0382329	0	0.0522132	0.0439895	0.000186656	0.253132	0.0296712	0.0757711	0.0638807	0.0639881	0.0663323	711.974	693	82589	0	0.453487	636.462	640	24822	4.94219e-06	0.000285258	0.0298039	0.00233389	0.00652759	0.00732073	0.00209973	0.0061235	0	0
45237	2	11	1	1	9	103	418	747	[412,741,426,754]	1137.7	-1530.4			MUT2_LACZ_1	10000	1384.82	1496	198029	204.485	0.996113	50.8894	14.9945	17.6525	0.849424	110	110	534.329	533	76409	0	0.385848	233.084	0.997214	54.2716	14.9945	18.8026	204.485	0.996113	50.8894	14.9945	17.6525	0.849424	0	0	0.102851	0	0.0668865	0.0326968	0	0.0586315	0.0327937	0.00235715	0.189568	0.0359248	0.0608558	0.0441357	0.059673	0.0560271	691.294	685	98855	0	0.462095	637	638	12740	0	0.000108165	0.0230222	0.00101061	0.00357469	0.00656172	0.00090582	0.00318572	0	0
45238	2	11	1	1	9	104	881	747	[875,741,887,754]	1689.98	-1530.44			MUT2_LACZ_1	10000	1802.1	1739	182012	144.426	0.991397	42.9715	11.7875	14.7088	0.80139	111	111	529.822	532	53512	0	0.294003	207.345	0.993386	51.3847	14.0026	18.0385	144.426	0.991397	42.9715	11.7875	14.7088	0.80139	0	0	0.117905	0	0.0718169	0.0415642	0	0.0624706	0.051174	0	0.288883	0.0372905	0.0916529	0.0734163	0.0768886	0.0812391	685.129	675	69198	0	0.393979	624.841	626	27493	0.000122973	0.000681973	0.020938	0.000599566	0.0065342	0.00755818	0.00064261	0.00625628	0	0
45239	2	11	1	1	9	105	927	749	[921,743,934,757]	1745.84	-1533.65			MUT2_LACZ_1	10000	1638.41	1666	181863	158.726	0.985446	45.3206	10.7623	16.5076	0.651959	112	112	506.081	508	56175	0	0.308886	231.654	0.981483	54.9721	13.3713	18.8026	158.726	0.985446	45.3206	10.7623	16.5076	0.651959	0	0.000280894	0.0978688	0	0.0541192	0.03479	0	0.0473129	0.0445143	0.00339177	0.254676	0.0429472	0.0797104	0.0688849	0.0768037	0.0731537	638.703	638	70896	0	0.383375	627.98	628	32027	0.00116813	0.000395274	0.00903488	0.00185163	0.00135532	0.00219693	0.00262603	0.00154155	0	0
45240	2	11	1	1	9	106	902	754	[896,748,910,761]	1716.47	-1538.69			MUT2_LACZ_1	10000	1717.83	1716	185526	154.436	0.961151	45.834	12.7436	15.8839	0.802294	113	113	546.815	543	59056	0	0.318317	235.944	0.977907	55.6816	15.5455	18.9752	154.436	0.961151	45.834	12.7436	15.8839	0.802294	0	0	0.101783	0	0.061622	0.0376969	0	0.0535337	0.0461885	0.00119553	0.263756	0.0373792	0.0723133	0.0683501	0.0718188	0.0646551	704.824	682	76121	0	0.410737	633.825	632	36128	0	0.000867054	0.0223101	0.000517999	0.00603974	0.0084958	0.000448373	0.00598807	0	0
45241	2	11	1	1	9	107	127	754	[121,749,132,762]	788.29	-1540.32			MUT2_LACZ_1	10000	1877.4	1939	155824	118.687	0.993076	38.8887	10.7623	14.2379	0.755891	114	114	576.566	583	47855	0	0.307109	173.026	0.984898	47.3444	13.1539	16.8643	118.687	0.993076	38.8887	10.7623	14.2379	0.755891	0	0	0.136688	0	0.0895812	0.0537358	0	0.0777766	0.0713193	0.00092406	0.3078	0.0408415	0.0965221	0.0702705	0.0966764	0.0865728	748.373	716	62115	0	0.385958	644.079	640	24475	0	8.14284e-05	0.0378532	0.00115877	0.0102333	0.0127528	0.00104897	0.0091505	0	0
45242	2	11	1	1	9	108	446	755	[441,750,452,763]	1170.48	-1541.23			MUT2_LACZ_1	10000	1804.24	1737	178620	141.566	0.987222	42.7238	10.7623	15.7985	0.681224	115	115	542.04	549	53662	0	0.300425	187.325	0.982079	49.4034	12.9518	18.4696	141.566	0.987222	42.7238	10.7623	15.7985	0.681224	0	0	0.135334	0	0.0953351	0.0507732	0	0.0838174	0.0515087	0.00122291	0.290541	0.0437408	0.107772	0.0769601	0.08278	0.0962502	725.99	697	71873	0	0.417956	631.813	639	20218	0	0.000447659	0.0301055	0.000210913	0.011844	0.0116175	0.000193524	0.011012	0	0
45243	2	11	1	1	9	109	946	760	[939,754,953,767]	1768.13	-1545.57			MUT2_LACZ_1	10000	1763.76	1681	192250	155.866	0.997395	44.3725	12.9518	15.7985	0.819811	116	116	561.394	549	61192	0	0.318294	221.644	0.96407	54.7425	15.5455	18.8026	155.866	0.997395	44.3725	12.9518	15.7985	0.819812	0	0	0.108847	0	0.060162	0.038627	0	0.052157	0.0423679	0	0.2735	0.0414513	0.0847515	0.0759805	0.0716993	0.0736117	724.22	690	78940	0	0.430827	625.043	627	28752	0	0.000874957	0.026587	0	0.0118692	0.0116812	0	0.0111912	0	0
45244	2	11	1	1	9	110	1024	759	[1014,747,1034,777]	1861.7	-1547.85			MUT2_LACZ_1	10000	1655.37	1587	178780	154.436	0.987298	44.6201	11.0279	15.8839	0.694282	117	117	573.981	579	61990	0	0.346739	713.552	0.952769	99.3871	23.5929	38.2762	154.436	0.987298	44.6201	11.0279	15.8839	0.694282	0.0024454	0.000637022	0.11123	0.00424231	0.01917	0.0213128	0.00575851	0.0176925	0.0452744	0.000152478	0.270987	0.0322604	0.0799083	0.0718853	0.0670456	0.0705742	754.176	749	81451	0	0.475221	635.908	631	248640	0.000328864	0.00085798	0.0189591	0.00158581	0.00351274	0.0042432	0.00168386	0.00384697	0	0
45245	2	11	1	1	9	111	887	766	[877,755,898,777]	1698.01	-1552.65			MUT2_LACZ_1	10000	1698.52	1649	190234	160.156	0.988948	45.3631	12.9518	15.8839	0.815401	118	118	695.554	688	77902	0	0.409506	516.217	0.985852	81.6976	23.2198	28.3889	160.156	0.988948	45.3631	12.9518	15.8839	0.815401	0.00199247	0.000121055	0.16034	0.00646474	0.0316734	0.0307227	0.00750028	0.0282263	0.0441646	5.56675e-05	0.261218	0.0371543	0.092612	0.0741588	0.0701802	0.0814508	867.58	851	97169	0	0.526125	642.096	635	159882	4.28746e-07	0.000503505	0.0343616	0.000269716	0.0104948	0.0107112	0.000242269	0.00966852	0	0
45246	2	11	1	1	9	112	1058	775	[1049,765,1068,785]	1902.29	-1563.53			MUT2_LACZ_1	10000	1793.94	2038	378522	301.722	0.998079	61.6941	17.9372	21.1156	0.849473	119	119	538.18	538	113556	0	0.299998	450.439	0.981877	76.6242	20.8857	26.0578	301.722	0.998079	61.6941	17.9372	21.1156	0.849473	0	0.000508307	0.0807651	0	0.0402592	0.0225778	0	0.0360526	0.027587	0.00216831	0.200595	0.0388235	0.059923	0.0347304	0.0575406	0.0555442	720.209	706	151964	0	0.35339	637.615	631	66312	0.000457605	0.00106093	0.0166381	0.000761096	0.00683243	0.00447913	0.00104246	0.00707426	0	0
45247	2	11	1	1	9	113	120	775	[114,770,127,781]	780.95	-1564.24			MUT2_LACZ_1	10000	1594.48	1581	164231	147.286	0.985106	43.672	10.7623	16.5076	0.651959	120	120	525.825	526	54160	0	0.329779	185.895	0.987374	48.9506	12.9518	17.6525	147.286	0.985106	43.672	10.7623	16.5076	0.651959	0	0.000272087	0.120931	0	0.0808709	0.0436306	0	0.0705582	0.0527613	0.000408466	0.253469	0.0378327	0.0810681	0.0631536	0.0787606	0.0718704	714.301	692	73573	0	0.451803	626.481	628	16915	0	0.000701761	0.0287412	0.000394775	0.0110094	0.010572	0.000331258	0.0104336	0	0
45248	2	11	1	1	9	114	922	778	[916,772,931,784]	1741.38	-1566.81			MUT2_LACZ_1	10000	1779.12	1733	192145	154.436	0.98092	44.9103	11.0279	15.8839	0.694282	121	121	561.204	561	60610	0	0.315439	228.794	0.975405	54.9721	13.3713	19.9572	154.436	0.98092	44.9103	11.0279	15.8839	0.694282	0	0	0.105867	0	0.0588566	0.0364072	0	0.0514049	0.0479672	0.000218551	0.278412	0.0390777	0.0859425	0.07138	0.0748394	0.0754705	697.796	675	75362	0	0.402652	626.058	627	32555	0	0.000154976	0.0210748	0.000415756	0.00871646	0.00768799	0.00036083	0.00781079	0	0
45249	2	11	1	1	9	115	165	791	[159,785,171,798]	833.85	-1582.62			MUT2_LACZ_1	10000	1844.54	1771	189988	147.286	0.990725	43.4243	11.0279	15.369	0.717542	122	122	574.67	582	59191	0	0.311551	191.615	0.982564	49.9412	13.3713	17.3256	147.286	0.990725	43.4243	11.0279	15.369	0.717542	0	0	0.131278	0	0.0883264	0.0505182	0	0.0771516	0.0519022	0.002863	0.294375	0.0461913	0.110323	0.0834765	0.0847521	0.0990855	725.136	708	74689	0	0.40945	640.968	641	19870	0	5.73987e-05	0.0284035	0.00107236	0.00878503	0.00939996	0.000912689	0.00784814	0	0
45250	2	11	1	1	9	116	141	791	[136,786,149,797]	807.14	-1583.19			MUT2_LACZ_1	10000	1675.61	1663	162534	138.707	0.976993	42.7329	10.9095	15.0043	0.727092	123	123	523.897	527	50818	0	0.312661	180.175	0.99552	47.7972	12.9518	17.6525	138.707	0.976993	42.7329	10.9095	15.0043	0.727092	0	0	0.127598	0	0.0818912	0.0496488	0	0.0714414	0.0555753	0.000345206	0.279295	0.0436626	0.10411	0.0724848	0.0864582	0.0928702	713.608	699	69220	0	0.429109	637.621	632	18491	0	0.000184428	0.0290063	0.00108812	0.00742916	0.0110365	0.000936105	0.0065879	0	0
45251	2	11	1	1	9	117	1032	798	[1019,784,1051,812]	1873.87	-1590.3			MUT2_LACZ_1	10000	1366.75	1394	196812	205.915	0.986017	51.5898	13.1539	18.4918	0.711339	124	124	603.75	601	86940	0	0.441741	963.796	0.952373	115.555	29.6197	41.6484	205.915	0.986017	51.5898	13.1539	18.4918	0.711339	0.00356099	0.00113195	0.101707	0.00703818	0.0136104	0.0123684	0.00927885	0.0132306	0.0333468	0.00143858	0.191682	0.0342113	0.05848	0.0432783	0.0582887	0.0532307	868.667	873	125088	0	0.623147	655.723	653	347533	0.000309599	0.00123469	0.0212239	0.00138454	0.00455433	0.00503684	0.00147897	0.00505964	0	0
45252	2	11	1	1	9	118	985	812	[978,805,992,820]	1814.59	-1607.88			MUT2_LACZ_1	10000	1858.21	1872	185821	142.996	0.970453	43.681	11.0279	15.6756	0.703508	126	126	507.36	512	50736	0	0.273037	257.394	0.979327	58.0732	16.1861	19.6609	142.996	0.970453	43.681	11.0279	15.6756	0.703508	0	6.41328e-05	0.0911064	0	0.0576717	0.0319084	0	0.0505442	0.0548921	0.000477791	0.301612	0.0363845	0.0947338	0.0846087	0.0798831	0.0830517	670.02	669	67002	0	0.357917	622.175	621	49774	2.61726e-05	0.000715738	0.0145005	0.000710064	0.00391124	0.00440342	0.00067479	0.0041564	0	0
45253	2	11	1	1	9	119	977	830	[964,819,991,851]	1805.6	-1632.62			MUT2_LACZ_1	10000	1465.06	1505	210969	205.915	0.986017	51.5898	14.0026	17.8985	0.782334	128	128	700.188	692	100827	0	0.477923	750.731	0.844089	115.069	21.5615	40.4276	205.915	0.986017	51.5898	14.0026	17.8985	0.782334	0.00166742	0.00245682	0.091337	0.00582108	0.0119266	0.0110977	0.00653797	0.0128072	0.0330417	0.00154983	0.184608	0.0298898	0.0530092	0.0416241	0.0541652	0.0484559	949.021	936	136659	0	0.630579	663.551	657	252813	0.000108791	0.00115284	0.0248338	0.00061299	0.00723315	0.00633391	0.000632932	0.00737995	0	0
45254	2	11	1	1	9	120	962	841	[953,831,973,851]	1787.86	-1642.84			MUT2_LACZ_1	10000	2331.75	2677	571278	350.341	0.990724	66.9727	18.2641	22.9682	0.795189	129	129	561.469	564	137560	0	0.240793	479.038	0.95677	81.0928	22.473	27.6248	350.341	0.990724	66.9727	18.2641	22.9682	0.795189	0.000166838	0.00824622	0.113443	0.000125209	0.0531585	0.0212741	0.000242498	0.0537122	0.0257033	0.00489912	0.228976	0.0470895	0.0806757	0.0382139	0.0635784	0.0772794	740.192	734	181347	0	0.2765	655.978	653	59038	0.000116284	0.00243817	0.0200918	0.000688147	0.00696028	0.0041586	0.000689636	0.00825152	0	0
45255	2	11	1	1	9	121	456	845	[450,839,462,852]	1181.44	-1647.83			MUT2_LACZ_1	10000	1686.18	1747	175363	148.716	0.968843	44.6201	10.7623	16.5076	0.651959	130	130	594.375	571	61815	0	0.352497	205.915	0.981306	51.8375	13.3713	18.4805	148.716	0.968843	44.6201	10.7623	16.5076	0.651959	0	0	0.116012	0	0.0726196	0.0409971	0	0.0636359	0.0497626	0.00145411	0.265735	0.0409784	0.0746658	0.0615806	0.0782845	0.0673654	696.731	694	72460	0	0.398816	634.825	634	25393	0.000670096	0.00123498	0.0242775	0.00211103	0.00638919	0.00750469	0.0024617	0.00673256	0	0
45256	2	11	1	1	9	122	990	850	[977,838,1000,862]	1819.86	-1654.75			MUT2_LACZ_1	10000	1897.12	1928	362349	273.123	0.941899	62.1985	13.3713	22.7471	0.587825	132	132	604.864	609	115529	0	0.318834	597.725	0.94021	92.1787	22.473	31.732	273.123	0.941899	62.1985	13.3713	22.7471	0.587825	0.000715983	0.00323398	0.116701	0.00352857	0.0249211	0.0216657	0.00368086	0.0249796	0.0365589	0.00715348	0.240162	0.0290945	0.0626902	0.0564023	0.0567618	0.0607532	782.723	785	149500	0	0.405976	653.507	649	148346	2.32795e-05	0.000903998	0.0224758	0.000444128	0.00555357	0.00585493	0.000399792	0.00567427	0	0
45257	2	11	1	1	9	123	1054	855	[1043,844,1067,872]	1898.1	-1662.34			MUT2_LACZ_1	10000	1475.81	1520	193331	187.325	0.991164	48.9506	13.1539	17.436	0.754413	133	133	527.664	527	69124	0	0.357542	812.22	0.9764	103.47	27.5037	35.9533	187.325	0.991164	48.9506	13.1539	17.436	0.754413	0.00358295	0.0010378	0.083998	0.00462453	0.0105294	0.010266	0.00715479	0.0102069	0.0398307	0.000628251	0.212216	0.0329582	0.0554919	0.0456218	0.0627272	0.0495048	762.702	757	99914	0	0.501778	645.243	642	281971	0.000319861	0.0012375	0.0138192	0.001077	0.00351216	0.00356726	0.00122196	0.00415746	0	0
45258	2	11	1	1	9	124	133	858	[128,853,145,866]	799.39	-1664.54			MUT2_LACZ_1	10000	1414.18	1364	185257	187.325	0.881767	55.0236	9.65939	21.8445	0.442189	134	134	538.687	540	70568	0	0.380919	245.954	0.929707	59.7978	11.7875	24.3443	187.325	0.881767	55.0236	9.65939	21.8445	0.442189	0	0.00348911	0.0903351	0.000515082	0.0519779	0.0274659	0.000426916	0.0492843	0.0474124	0.00911395	0.235425	0.043374	0.0763812	0.0678766	0.0782296	0.0754821	715.45	701	93724	0	0.524524	636.22	638	26085	2.44704e-05	0.00113313	0.0296642	0.000874824	0.00914415	0.00766888	0.000791687	0.00897472	0	0
45259	2	11	1	1	9	125	423	874	[417,869,430,880]	1142.72	-1682.57			MUT2_LACZ_1	10000	1714.03	1680	176545	147.286	0.990725	43.4243	10.7623	15.7985	0.681224	135	135	530.728	536	54665	0	0.309638	191.615	0.987461	49.6935	13.1539	18.0385	147.286	0.990725	43.4243	10.7623	15.7985	0.681224	0	0	0.123515	0	0.081978	0.0451989	0	0.0714576	0.050298	0	0.260794	0.0390718	0.0804541	0.06194	0.0766352	0.0709004	700.301	687	72131	0	0.416846	630.871	630	19557	0	0.00116884	0.0278296	0.00105625	0.00968665	0.0101577	0.00090899	0.00963797	0	0
45260	2	11	1	1	9	126	157	880	[152,875,165,887]	826.35	-1690.12			MUT2_LACZ_1	10000	1937.82	1766	151150	111.537	0.96887	38.6411	8.71194	15.2116	0.572717	136	136	533.449	542	41609	0	0.275283	174.456	0.92878	50.4121	10.9095	18.9752	111.537	0.96887	38.6411	8.71194	15.2116	0.572717	0	0	0.124278	0	0.0907478	0.0485625	0	0.0804911	0.0550243	0.000309847	0.370365	0.0589609	0.135019	0.109979	0.0988223	0.120286	782.538	731	61038	0	0.443114	638.705	635	28103	0	0.000606885	0.0407519	0.000664182	0.0202734	0.0167783	0.000567536	0.0180294	0	0
45261	2	11	1	1	9	127	612	889	[606,883,619,897]	1369.08	-1700.37			MUT2_LACZ_1	10000	1657.75	1617	190641	164.446	0.991282	45.8584	11.7875	15.369	0.766963	137	137	578.913	585	66575	0	0.349217	228.794	0.992524	54.024	14.9945	18.4918	164.446	0.991282	45.8584	11.7875	15.369	0.766963	0	0	0.0993942	0	0.0587811	0.0355797	0	0.0510883	0.04415	0.000102604	0.257664	0.0342284	0.0810497	0.0639131	0.0675023	0.0708235	726.904	711	83594	0	0.449539	641.467	644	28866	0	0.000505586	0.0283271	0.00058519	0.00678202	0.00948697	0.000505644	0.00656129	0	0
45262	2	11	1	1	9	128	138	893	[130,887,146,899]	802.17	-1704.54			MUT2_LACZ_1	10000	1383.95	1501	171610	177.316	0.993619	47.5071	12.9518	17.3256	0.747551	138	138	477.323	477	59188	0	0.344898	233.084	0.966924	55.9718	14.0026	20.8325	177.316	0.993619	47.5071	12.9518	17.3256	0.747551	0	0.000176044	0.0803523	0	0.0524338	0.02889	0	0.0465924	0.0435392	0.00264584	0.225884	0.037853	0.0742829	0.0538282	0.0701132	0.0686998	711.153	705	88183	0	0.473786	624.538	623	24357	0	7.77263e-05	0.0284554	0.000154174	0.0120964	0.00997469	0.000136667	0.0107992	0	0
45263	2	11	1	1	9	129	113	905	[106,899,122,911]	773.5	-1718.98			MUT2_LACZ_1	10000	1346.42	1462	175034	185.895	0.969262	49.8652	12.9518	17.6525	0.733707	139	139	511.723	511	66524	0	0.380063	248.814	0.970585	57.6114	14.9945	21.1619	185.895	0.969262	49.8652	12.9518	17.6525	0.733707	0	1.39051e-05	0.0746963	0	0.0497798	0.0275376	0	0.044033	0.0387868	0.00226812	0.206038	0.0417979	0.0659017	0.0432405	0.0702379	0.0605494	728.692	716	94730	0	0.498422	637.159	638	28035	0	0.000771136	0.023589	0.000160754	0.00968865	0.00823432	0.000138979	0.00922809	0	0
45264	2	11	1	1	9	130	576	906	[567,899,584,913]	1324.37	-1720.05			MUT2_LACZ_1	10000	2393.47	2300	332692	198.765	0.982082	50.8894	13.1539	18.0385	0.729212	140	140	619.504	624	86111	0	0.258831	291.713	0.963235	62.8565	15.7295	22.269	198.765	0.982082	50.8894	13.1539	18.0385	0.729212	0	7.08381e-05	0.130629	0	0.0904076	0.0401354	0	0.0808112	0.0399248	9.56729e-05	0.283576	0.0356843	0.0676164	0.0581838	0.0656324	0.0600685	754.662	740	104898	0	0.328114	643.4	644	41821	0	0.00211722	0.0303019	0.00121592	0.0111572	0.00864914	0.00103299	0.0117356	0	0
45265	2	11	1	1	9	131	31	912	[25,906,37,918]	673.53	-1726.87			MUT2_LACZ_1	10000	1633.25	1594	166591	145.856	0.996293	42.9715	11.7875	15.0043	0.785606	141	141	563.873	563	57515	0	0.345247	185.895	0.996593	48.4977	14.0026	16.5076	145.856	0.996293	42.9715	11.7875	15.0043	0.785606	0	0	0.101946	0	0.0650339	0.0365187	0	0.0565197	0.0479234	0	0.264934	0.0371919	0.083855	0.0695587	0.0736334	0.0734134	705	696	71910	0	0.442284	636.036	636	17809	0	0.000430285	0.0258374	0.000470358	0.0072803	0.0084724	0.000407511	0.0068777	0	0
45266	2	11	1	1	9	132	158	915	[153,910,164,922]	825.77	-1731.79			MUT2_LACZ_1	10000	1562.55	1569	139067	127.267	0.979511	40.8275	10.7623	14.6931	0.732475	142	142	511.315	511	45507	0	0.327231	171.596	0.972209	47.7638	12.7436	16.9142	127.267	0.979511	40.8275	10.7623	14.6931	0.732475	0	0	0.108505	0	0.0729472	0.0425156	0	0.063271	0.0569086	0	0.283425	0.0408366	0.0891479	0.0794476	0.0843703	0.0779979	693.18	687	61693	0	0.441797	621.71	623	19273	0	0.000711982	0.0255517	0.000458999	0.00973333	0.00866726	0.000409361	0.00938327	0	0
45267	2	11	1	1	9	133	993	915	[986,908,1001,923]	1824.72	-1731.54			MUT2_LACZ_1	10000	1653.85	1597	191847	165.876	0.995582	45.8584	12.7436	15.7893	0.807104	143	143	591.621	590	68628	0	0.357723	290.283	0.994255	60.746	17.1288	20.3079	165.876	0.995582	45.8584	12.7436	15.7893	0.807104	0	0.000174263	0.0756495	1.88831e-06	0.0304421	0.02543	1.88253e-06	0.0269534	0.0404827	0.000385411	0.252063	0.028355	0.0623949	0.0685772	0.0598505	0.0548653	751.948	729	87226	0	0.470851	656.621	654	57126	0	0.000904309	0.0222553	0.000360986	0.00606433	0.00839412	0.000315588	0.00608992	0	0
45268	2	11	1	1	9	134	12	919	[6,913,19,926]	651.48	-1736.57			MUT2_LACZ_1	10000	1651.32	1680	188250	163.016	0.971039	46.6105	12.7436	15.8839	0.802294	144	144	545.123	539	62144	0	0.330114	215.925	0.986031	52.8281	14.4215	17.6525	163.016	0.971039	46.6105	12.7436	15.8839	0.802294	0	0.000163974	0.0981628	0	0.0599917	0.0331925	0	0.0526896	0.0479223	0.00117437	0.243735	0.0314316	0.0658568	0.0594083	0.0684771	0.0589589	711.342	719	81093	0	0.423418	627.405	624	23214	0	0.000619589	0.034946	0.000867236	0.00850059	0.0125916	0.000742528	0.00789885	0	0
45269	2	11	1	1	9	135	587	921	[573,908,606,937]	1340.45	-1740.56			MUT2_LACZ_1	10000	1395.25	1467	221845	227.364	0.977351	54.691	14.9945	18.0385	0.831245	145	145	712.742	695	113326	0	0.510834	1043.87	0.955685	119.843	29.9946	42.366	227.364	0.977351	54.691	14.9945	18.0385	0.831245	0.00489331	0.00111271	0.111103	0.00742782	0.0148419	0.0128913	0.0107518	0.014353	0.0315824	0.000754001	0.175307	0.0263727	0.0487372	0.0396687	0.049971	0.0437141	820.836	816	130513	0	0.559534	639.254	634	365014	0.000163496	0.000875353	0.0172456	0.000644731	0.00408289	0.0046049	0.000702471	0.00433925	0	0
45270	2	11	1	1	9	136	337	929	[332,924,344,935]	1041.1	-1748.04			MUT2_LACZ_1	10000	2043.48	1918	169609	118.687	0.986792	39.1364	10.7623	13.7614	0.782066	146	146	614.181	587	50977	0	0.300556	178.745	0.992444	47.7547	12.9518	16.8357	118.687	0.986792	39.1364	10.7623	13.7614	0.782066	0	0	0.132506	0	0.0913407	0.0521614	0	0.0796357	0.0643082	0	0.333749	0.040505	0.119023	0.099282	0.0916217	0.103587	732.687	704	60813	0	0.382006	629.976	628	26459	0	0.00019976	0.0321838	6.7061e-05	0.012577	0.0131781	6.21084e-05	0.0110304	0	0
45271	2	11	1	1	9	137	1009	943	[999,935,1019,953]	1844.82	-1764.52			MUT2_LACZ_1	10000	1465.95	1458	224290	218.784	0.9887	53.0333	14.0026	18.0385	0.77626	148	147	554.137	556	84783	0	0.378006	367.501	0.911786	74.5317	19.2538	26.0641	218.784	0.9887	53.0333	14.0026	18.0385	0.77626	0.000806132	8.99493e-05	0.050665	0.00165089	0.022393	0.0161358	0.00213536	0.0195534	0.0330693	7.71741e-05	0.198759	0.0215097	0.0434173	0.0404505	0.0468627	0.0378766	705.556	696	107950	0	0.48392	633.952	632	65931	4.89018e-05	0.00108252	0.0154279	0.00114178	0.00478464	0.00430747	0.00103811	0.00522403	0	0
45272	2	11	1	1	9	138	680	945	[674,940,686,951]	1450	-1767.49			MUT2_LACZ_1	10000	1993.48	1755	171439	122.977	0.999229	39.3416	9.65939	14.2379	0.678428	149	148	541.733	544	46589	0	0.271753	173.026	0.996215	46.8066	12.9518	16.5076	122.977	0.999229	39.3416	9.65939	14.2379	0.678428	0	0	0.139339	0	0.0910738	0.0534921	0	0.0791206	0.0556862	0	0.351011	0.0417442	0.133531	0.119929	0.0850906	0.116173	699.535	673	60160	0	0.398595	624.086	620	21843	0	7.70703e-05	0.0271508	0.000338764	0.00988846	0.00976326	0.000290511	0.00899689	0	0
45273	2	11	1	1	9	139	339	952	[333,946,346,960]	1042.67	-1776.09			MUT2_LACZ_1	10000	1572.04	1681	188645	171.596	0.958819	48.4308	12.9518	16.8643	0.767999	150	149	499.717	502	59966	0	0.317877	233.084	0.992684	54.5193	14.9945	18.8026	171.596	0.958819	48.4308	12.9518	16.8643	0.767999	0	0	0.0975881	0	0.0586992	0.0340405	0	0.0515481	0.041751	0.00245461	0.225878	0.0431684	0.0659655	0.0529583	0.0738465	0.0605943	684.592	667	82151	0	0.407253	618.558	619	26598	0	0.00026753	0.0176934	6.29278e-05	0.00946831	0.00682953	5.63188e-05	0.00871179	0	0
45274	2	11	1	1	9	140	987	962	[980,955,995,972]	1817.02	-1788.92			MUT2_LACZ_1	10000	1804.19	1656	196657	155.866	0.976528	45.3206	10.7623	15.8839	0.677559	151	150	574.991	573	62674	0	0.318697	291.713	0.976789	61.9843	16.28	21.6256	155.866	0.976528	45.3206	10.7623	15.8839	0.677559	0	0	0.0756098	0	0.0313331	0.0267862	0	0.0268992	0.0409553	0.000198905	0.282618	0.0318041	0.0673988	0.0808162	0.0627099	0.0586835	714.367	697	77866	0	0.431381	641.074	641	60902	0	0.000182966	0.0189875	0.000221571	0.00509766	0.00669037	0.000195699	0.00471066	0	0
45275	2	11	1	1	9	141	942	990	[935,984,950,998]	1763.95	-1821.79			MUT2_LACZ_1	10000	1630.39	1688	207059	181.605	0.971002	49.1982	12.9518	17.8985	0.723623	152	151	548.906	546	69711	0	0.336672	257.394	0.971194	58.5595	14.9945	20.7473	181.605	0.971002	49.1982	12.9518	17.8985	0.723623	0	0.00207852	0.0670043	0	0.0278086	0.0203012	0	0.0261623	0.0305402	0.00768092	0.198472	0.0261138	0.0406917	0.039483	0.0495378	0.0421816	698.866	691	88756	0	0.41402	643.736	646	34118	0	0.00100876	0.0119616	3.34419e-05	0.00446059	0.00414022	2.92445e-05	0.00472335	0	0
45276	2	11	1	1	9	142	939	1003	[933,996,950,1011]	1762.3	-1836.34			MUT2_LACZ_1	10000	1436.19	1525	211120	210.205	0.932029	55.1438	12.9518	19.5197	0.663522	153	152	523.585	524	76967	0	0.364565	280.273	0.939956	63.1376	14.9945	22.7879	210.205	0.932029	55.1438	12.9518	19.5197	0.663522	0	0.000940289	0.0657201	4.26892e-05	0.0235306	0.0189304	4.05343e-05	0.0220417	0.0247316	0.002953	0.15814	0.0221913	0.0266373	0.0342884	0.040319	0.0257989	679.646	678	99908	0	0.44567	628.367	629	30790	0.000238414	0.00140695	0.0142413	0.000977905	0.00323273	0.00348737	0.0010692	0.00406752	0	0
45277	2	11	1	1	9	143	152	1015	[145,1009,161,1022]	819.69	-1850.48			MUT2_LACZ_1	10000	1559.84	1557	209018	191.615	0.977716	50.1889	12.7436	18.4696	0.689977	154	153	555.769	558	74473	0	0.356299	234.514	0.957179	56.7148	14.0026	21.451	191.615	0.977716	50.1889	12.7436	18.4696	0.689977	0	3.68791e-05	0.08622	0	0.0522143	0.029759	0	0.0459568	0.038851	0.00494375	0.225955	0.0363569	0.0711412	0.0564637	0.0653723	0.0669329	710.716	705	95236	0	0.456465	639.867	638	19196	0	0.000360516	0.0248617	0.000828895	0.00776623	0.00700728	0.000730283	0.00741212	0	0
45278	2	11	1	1	9	144	127	1015	[121,1009,134,1024]	788.89	-1852.21			MUT2_LACZ_1	10000	2119.09	2248	279720	188.755	0.989077	49.2407	12.9518	18.0385	0.718005	155	154	569.811	580	75215	0	0.268894	257.394	0.982952	57.859	14.9945	21.1619	188.755	0.989077	49.2407	12.9518	18.0385	0.718005	0	1.22099e-05	0.121153	0	0.0751821	0.0394513	0	0.0659064	0.0456216	0.00035694	0.271373	0.0417378	0.087199	0.0569293	0.0748783	0.0776412	705.265	697	93095	0	0.31373	643.938	645	30909	1.82747e-05	0.000883186	0.0211582	0.00155769	0.00498588	0.00610712	0.0014044	0.0050997	0	0
45279	2	11	1	1	9	145	940	1039	[926,1026,954,1063]	1759.6	-1880.16			MUT2_LACZ_1	10000	1500.65	1510	207090	197.335	0.997121	49.9412	14.4215	17.379	0.829822	156	155	570.949	566	78791	0	0.380467	913.747	0.855242	125.294	26.346	46.0259	197.335	0.997121	49.9412	14.4215	17.379	0.829822	0.0024257	0.001291	0.0904753	0.0105659	0.0093597	0.00980779	0.0116295	0.00957025	0.0358567	0.000460813	0.211185	0.0298251	0.0540087	0.0459273	0.0562463	0.0476589	779.594	774	107584	0	0.516288	628.327	627	314792	0.000511582	0.00105053	0.0147152	0.00112467	0.00433178	0.00394927	0.00143592	0.00469828	0	0
45280	2	11	1	1	9	146	215	1055	[209,1050,222,1063]	894.77	-1899.44			MUT2_LACZ_1	10000	2234.69	1930	174306	111.537	0.97512	38.3934	8.71194	15.2116	0.572717	157	156	694.385	697	54162	0	0.310729	203.055	0.969044	52.1277	12.9518	18.9752	111.537	0.97512	38.3934	8.71194	15.2116	0.572717	0	0	0.11497	0	0.0702206	0.0452676	0	0.0616175	0.0452026	0	0.406388	0.0591299	0.148323	0.142518	0.0892094	0.130233	775.397	762	60481	0	0.40176	653.453	648	41821	0	0.000847565	0.0425556	0.00174324	0.0110393	0.0154447	0.00149621	0.0105533	0	0
45281	2	11	1	1	9	147	128	1065	[122,1059,135,1071]	789.89	-1910.2			MUT2_LACZ_1	10000	1872.4	1958	189112	144.426	0.969795	43.9287	10.9095	15.7893	0.690944	158	157	518.386	523	52357	0	0.276857	190.185	0.978059	49.9837	12.7436	18.4805	144.426	0.969795	43.9287	10.9095	15.7893	0.690944	0	0.000161768	0.116262	0	0.0629039	0.045632	0	0.055529	0.0559121	0.00274082	0.276306	0.0402297	0.0842478	0.0679625	0.083424	0.0775394	649.891	647	65639	0	0.331916	624.469	624	19983	0.000236538	8.52587e-05	0.0111072	0.00152082	0.00176542	0.00334942	0.00151502	0.00170545	0	0
45282	2	12	1	1	1	1	301	10	[296,5,309,15]	-283.26	633.2			MUT2_LACZ_1	10000	1751.54	1615	166396	135.847	0.984188	41.9809	10.7623	15.369	0.70026	11	11	506.032	502	48073	0	0.288907	193.045	0.978186	50.3515	12.9518	18.0385	135.847	0.984188	41.9809	10.7623	15.369	0.70026	0	0	0.132557	0	0.0816066	0.0502017	0	0.0711817	0.040861	0.000724458	0.313416	0.0525705	0.0989192	0.0903805	0.081106	0.0871798	655.516	655	62274	0	0.405892	612.25	612	24490	0.000651189	0.000207737	0.0176758	0.000793137	0.00529812	0.00514583	0.00128257	0.00476197	0	0
45283	2	12	1	1	1	2	155	23	[142,10,170,36]	-459.79	617.8			MUT2_LACZ_1	10000	1477.16	1507	215665	208.775	0.970183	52.7947	13.3713	17.8985	0.747062	15	15	539.801	536	78811	0	0.365432	813.65	0.977259	103.47	27.8186	37.01	208.775	0.970183	52.7947	13.3713	17.8985	0.747062	0.00153761	0.000480598	0.0869517	0.00381995	0.0127974	0.0145832	0.00464689	0.0118043	0.0340654	0.000145966	0.203183	0.027984	0.0610451	0.0440623	0.0533572	0.0538228	742.822	733	108452	0	0.492914	628.87	625	266012	0.000152344	0.00135322	0.0154895	0.00109114	0.00297182	0.0041155	0.00107672	0.00378957	0	0
45284	2	12	1	1	1	3	516	19	[503,6,535,35]	-24.35	620.19			MUT2_LACZ_1	10000	1337.26	1375	209950	224.504	0.979293	54.2381	14.9945	18.4918	0.810872	16	16	594.459	594	93330	0	0.444534	1048.16	0.939425	122.168	28.9289	42.0343	224.504	0.979293	54.2381	14.9945	18.4918	0.810872	0.000900712	0.000988312	0.0645958	0.00321233	0.00804838	0.0107338	0.00359097	0.00800452	0.0293124	0.00235055	0.180442	0.0310421	0.047323	0.0350121	0.0520806	0.0439438	1091.14	1058	171309	0	0.793556	641.981	631	369781	0.000217792	0.000773389	0.0284406	0.000595103	0.00994995	0.00752651	0.00070794	0.00938664	0	0
45285	2	12	1	1	1	4	951	23	[941,6,959,35]	491.89	617.43			MUT2_LACZ_1	10000	1997.9	2016	329653	235.944	0.961534	56.6298	14.0026	21.1501	0.662059	17	17	626.806	626	103423	0	0.313733	499.057	0.814498	97.2277	19.2538	39.4163	235.944	0.961534	56.6298	14.0026	21.1501	0.662059	0.000684874	0.00158517	0.0594103	0.00221357	0.0383851	0.015593	0.00254958	0.0363007	0.0297933	0.00204851	0.250163	0.043782	0.0673337	0.0493364	0.0640911	0.0620123	773.333	775	127600	0	0.383598	644.027	642	118501	6.58964e-05	0.000815733	0.0254562	0.000877998	0.00699402	0.00684797	0.000817302	0.00692594	0	0
45286	2	12	1	1	1	5	976	29	[958,11,1000,44]	522.61	612.16			MUT2_LACZ_1	10000	1421.39	1475	220315	221.644	0.972435	54.2716	13.3713	19.6609	0.680097	18	18	951.716	920	147516	0	0.669569	1407.08	0.877963	151.457	32.2042	55.2374	221.644	0.972435	54.2716	13.3713	19.6609	0.680097	0.00133853	0.00164185	0.0574231	0.0046437	0.0106337	0.00901539	0.00528105	0.0109504	0.0296794	0.00190267	0.186281	0.0325528	0.0472632	0.0396776	0.0541804	0.0429749	879.187	867	136274	0	0.596059	644.407	633	534213	0.000592129	0.000816427	0.0179131	0.00125268	0.00461745	0.00404439	0.00160556	0.00480296	0	0
45287	2	12	1	1	1	6	365	30	[348,14,382,49]	-209.15	607.81			MUT2_LACZ_1	10000	1399.18	1505	277038	283.133	0.990706	60.2082	16.28	20.7103	0.786083	19	19	1318.6	1411	261083	0	0.942409	1234.06	0.92364	134.825	33.0392	46.9936	283.133	0.990706	60.2082	16.28	20.7103	0.786082	0.00149405	0.00150685	0.0517456	0.00307584	0.00988487	0.00917479	0.00397036	0.0101102	0.0273506	0.00278463	0.169334	0.0329094	0.0436794	0.0294539	0.0521766	0.0415828	892.278	902	176671	0	0.592876	648.447	645	431217	0.000351122	0.000798953	0.0187195	0.000896894	0.00599083	0.00442699	0.00109463	0.00599691	0	0
45288	2	12	1	1	1	7	468	20	[442,6,487,36]	-88.36	622.4			MUT2_LACZ_1	10000	1970.32	1684	457115	331.752	0.877154	73.6098	13.7544	28.3889	0.484499	20	20	596.177	590	138313	0	0.302578	1152.55	0.828524	145.255	25.6812	55.3502	331.752	0.877154	73.6098	13.7544	28.3889	0.484499	0.00245064	0.00219051	0.066189	0.00537416	0.0171716	0.0110071	0.00682324	0.0173125	0.0269377	0.00683833	0.239701	0.0375057	0.0577541	0.0502401	0.0560516	0.0567936	809.681	777	187846	0	0.480808	637.188	633	365746	0.000975484	0.00109742	0.0196031	0.00128121	0.00592241	0.00415476	0.00197663	0.00621834	0	0
45289	2	12	1	1	1	8	1031	24	[1000,9,1047,39]	580.92	615.3			MUT2_LACZ_1	10000	1342.78	1352	196046	208.775	0.988908	51.795	13.1539	18.2408	0.721126	21	21	488.096	489	71262	0	0.363496	1497.17	0.884972	154.993	32.1583	58.0362	208.775	0.988908	51.795	13.1539	18.2408	0.721126	0.00134368	0.00131312	0.0451072	0.00317694	0.0074284	0.00825758	0.00392841	0.00774391	0.0284864	0.000234043	0.180748	0.0278689	0.0377096	0.0378875	0.0485084	0.0328768	793.507	781	115852	0	0.586913	606.159	604	546149	0.000592573	0.00103729	0.0129209	0.0012315	0.00362466	0.00374413	0.00158468	0.00409506	0	0
45290	2	12	1	1	1	9	617	31	[610,24,624,39]	92.59	607.17			MUT2_LACZ_1	10000	1403.41	1433	186653	190.185	0.978714	49.9502	14.0026	17.6525	0.793236	22	22	552.489	557	73481	0	0.393677	275.983	0.98963	59.5077	16.1861	19.9572	190.185	0.978714	49.9502	14.0026	17.6525	0.793236	0	0.000549389	0.0721912	0	0.0456385	0.0220265	0	0.0412693	0.0349927	0.00016241	0.203105	0.0307525	0.0533574	0.0452206	0.0566884	0.0468713	710.293	705	94469	0	0.495669	653.783	653	39227	0.00138851	0.00023634	0.0254869	0.00186863	0.00483788	0.00554867	0.00284352	0.00446981	0	0
45291	2	12	1	1	1	10	913	38	[897,17,935,56]	450.34	602.32			MUT2_LACZ_1	10000	1207.93	1271	240378	284.563	0.981097	60.9512	16.2686	20.7473	0.784133	23	23	523.849	521	104246	0	0.433675	1205.46	0.870317	141.418	27.9285	51.2383	284.563	0.981097	60.9512	16.2686	20.7473	0.784133	0.00178548	0.00168475	0.0477862	0.00311811	0.0100763	0.0079519	0.00424944	0.0104873	0.0221347	0.00117286	0.133245	0.0229344	0.0292023	0.0252956	0.0390388	0.0268155	1062.89	1067	211516	0	0.836266	654.124	649	421256	0.000271712	0.000840584	0.0238361	0.000848705	0.00947084	0.00574765	0.000971932	0.00918952	0	0
45292	2	12	1	1	1	11	555	35	[544,24,570,47]	21.16	603.38			MUT2_LACZ_1	10000	1444.65	1475	190694	188.755	0.967083	50.3606	13.1539	18.0862	0.727289	24	24	521.076	520	68782	0	0.360693	699.252	0.959918	97.6535	25.2259	33.3335	188.755	0.967083	50.3606	13.1539	18.0862	0.727289	0.000621504	0.00150261	0.0681611	0.00353958	0.0110397	0.0102474	0.00367486	0.0112447	0.0383112	5.93502e-05	0.205848	0.0275704	0.061736	0.0454302	0.0570823	0.0545948	849.439	841	112126	0	0.575891	652.835	642	233062	0.000274692	0.000970542	0.0253107	0.00116356	0.00676019	0.00522038	0.00126399	0.00693842	0	0
45293	2	12	1	1	1	12	430	39	[422,28,438,51]	-130.5	597.83			MUT2_LACZ_1	10000	1312.39	1393	207357	225.934	0.987078	53.9815	14.9945	19.1701	0.782178	25	25	492.589	493	77829	0	0.375338	444.719	0.944149	79.1785	18.0966	29.8514	225.934	0.987078	53.9815	14.9945	19.1701	0.782178	0.00144533	0.000390697	0.0459565	0.00174719	0.0205334	0.0141726	0.00276437	0.0183704	0.0302142	0.00281453	0.17439	0.0357784	0.0481428	0.036389	0.0568643	0.0453361	668.304	670	105592	0	0.479759	637.863	638	97593	0.00100696	0.00115106	0.0120551	0.00206695	0.00146382	0.00254185	0.00267981	0.00225461	0	0
45294	2	12	1	1	1	13	835	37	[825,26,846,47]	353.45	601.8			MUT2_LACZ_1	10000	1329.43	1306	214039	230.224	0.973152	55.2713	14.9945	18.8026	0.797466	26	26	520.255	526	83761	0	0.391335	494.768	0.973903	80.9636	22.7204	27.2253	230.224	0.973152	55.2713	14.9945	18.8026	0.797466	0	0.00102741	0.0732891	0.000200225	0.0270775	0.0208092	0.000174772	0.0250027	0.028003	4.37441e-05	0.173831	0.0215754	0.0365799	0.031249	0.0424781	0.0323799	1148.6	1107	184924	0	0.879476	645.016	640	119328	0	0.000414392	0.0597958	6.3239e-05	0.0347203	0.0167638	5.36238e-05	0.0310394	0	0
45295	2	12	1	1	1	14	731	44	[720,26,743,55]	230.44	596.38			MUT2_LACZ_1	10000	1529.62	1549	182025	170.166	0.998514	46.3113	12.9518	15.7893	0.820289	27	27	528.067	534	62840	0	0.345227	782.19	0.961271	103.137	23.8291	37.8079	170.166	0.998514	46.3113	12.9518	15.7893	0.820289	0.00109597	0.000726705	0.0695014	0.00302123	0.0113532	0.0146198	0.00360006	0.0106114	0.0405014	0.000504814	0.231355	0.0317181	0.0625425	0.0497253	0.0627566	0.0551703	849.95	832	101144	0	0.548709	643	637	275204	0.000517533	0.000776024	0.0224221	0.00110148	0.00568722	0.00587604	0.00140406	0.00565815	0	0
45296	2	12	1	1	1	15	814	39	[802,27,826,52]	328.46	597.96			MUT2_LACZ_1	10000	1318.94	1335	185970	201.625	0.984332	51.137	13.1539	17.6525	0.745159	28	28	487.965	488	68803	0	0.369968	662.073	0.955262	95.4851	25.5645	31.0524	201.625	0.984332	51.137	13.1539	17.6525	0.745159	0.00172673	0.000845275	0.0683865	0.00250332	0.0125525	0.0140739	0.00367581	0.0118131	0.0352977	0.000436808	0.186413	0.0259953	0.0499011	0.0410755	0.052547	0.0442424	867.986	822	122386	0	0.650177	635.758	633	204714	4.6718e-05	0.00112879	0.0219978	0.000673146	0.00959006	0.00736999	0.000626087	0.00939574	0	0
45297	2	12	1	1	1	16	576	37	[566,30,589,51]	43.32	598.76			MUT2_LACZ_1	10000	1551.59	1532	184639	170.166	0.963155	48.0114	12.7436	17.062	0.7469	29	29	564.134	543	67132	0	0.363585	407.54	0.812166	88.114	15.5455	30.9568	170.166	0.963155	48.0114	12.7436	17.062	0.7469	0.000588217	0.00370132	0.0811458	0.00216876	0.0159137	0.0159905	0.00239707	0.017285	0.0396854	0.00163171	0.208324	0.0268181	0.0636421	0.0483816	0.0565565	0.0576073	906.647	897	107891	0	0.591806	659.054	657	109403	0.000168251	0.00147704	0.0331829	0.00072754	0.0094855	0.00819726	0.000775325	0.00974583	0	0
45298	2	12	1	1	1	17	654	34	[638,18,675,55]	139.94	602.24			MUT2_LACZ_1	10000	1599.08	1735	270245	241.664	0.990606	55.6301	14.9945	19.5914	0.76536	30	30	1953.44	2086	330132	1	1.2216	1494.31	0.946847	144.726	36.3733	51.9918	241.664	0.990606	55.6301	14.9945	19.5914	0.76536	0.00123442	0.0011039	0.0509141	0.00294277	0.00833657	0.00961368	0.0036564	0.00834757	0.0334513	0.00233504	0.201557	0.0354405	0.0589093	0.0407005	0.0601969	0.054423	1012.8	1038	171163	0	0.583746	637.275	627	558253	0.0005113	0.000871973	0.0193311	0.00115153	0.0066152	0.00532463	0.00145879	0.00657245	0	0
45299	2	12	1	1	1	18	930	47	[921,38,939,56]	467.48	589.4			MUT2_LACZ_1	10000	2124.73	2072	344206	231.654	0.982242	54.9296	14.4215	20.1113	0.717081	31	31	590.062	589	95590	0	0.277712	363.211	0.943975	71.5688	17.7952	25.4652	231.654	0.982242	54.9296	14.4215	20.1113	0.717081	0	0.000868428	0.0957448	0	0.0616426	0.0271484	0	0.0557101	0.0280344	0.000283373	0.265247	0.0355924	0.0643818	0.056575	0.0547374	0.057098	755.747	757	122431	0	0.364743	674.522	669	62056	0	0.00095163	0.027404	0.00193285	0.0047039	0.00518102	0.00172294	0.00499752	0	0
45300	2	12	1	1	1	19	380	49	[366,38,393,63]	-191.77	584.46			MUT2_LACZ_1	10000	1411.94	1440	175080	177.316	0.959289	49.2072	11.7875	17.436	0.676043	32	32	503.661	505	62454	0	0.356717	733.572	0.92356	103.959	24.5496	36.3054	177.316	0.959289	49.2072	11.7875	17.436	0.676043	0.00167541	0.00116214	0.0595974	0.00251426	0.0133946	0.0126754	0.00359311	0.0129388	0.0361703	0.00189428	0.215442	0.0394102	0.0596898	0.0433934	0.0651964	0.0549347	757.927	762	93983	0	0.526338	634.648	632	246878	0.000210513	0.000933875	0.0156424	0.000940418	0.0045986	0.00432165	0.001018	0.00487728	0	0
45301	2	12	1	1	1	20	344	49	[337,42,352,59]	-233.02	585.33			MUT2_LACZ_1	10000	1462.26	1507	204716	200.195	0.985609	50.8894	13.3713	17.379	0.769395	33	33	542.421	545	75939	0	0.370948	306.012	0.982169	63.1376	17.1288	22.0063	200.195	0.985609	50.8894	13.3713	17.379	0.769395	0	6.65331e-05	0.0755541	0	0.0469059	0.0241176	0	0.0415784	0.0338456	0.00246673	0.214273	0.0426375	0.0648409	0.0509112	0.0656712	0.0593397	710.621	706	99487	0	0.471547	650.892	655	48166	0.000383174	0.000279917	0.0148869	0.00111938	0.00519388	0.00476348	0.00129737	0.0049064	0	0
45302	2	12	1	1	1	21	580	49	[571,40,588,57]	49.62	586.53			MUT2_LACZ_1	10000	2211.16	1902	225538	145.856	0.914309	46.8246	9.38495	18.4934	0.507476	34	34	607.265	598	61941	0	0.274637	278.843	0.868017	68.1956	14.4215	24.3471	145.856	0.914309	46.8246	9.38495	18.4934	0.507476	0.000744926	0.00399681	0.11511	0.000716503	0.0545965	0.0170886	0.00127979	0.0532434	0.0366304	0.00235015	0.335912	0.0510855	0.120196	0.0842283	0.0752851	0.11027	744.608	738	75950	0	0.391487	635.419	633	59094	2.20217e-05	0.00392227	0.0238098	0.000623954	0.0088346	0.00312237	0.000576347	0.0111825	0	0
45303	2	12	1	1	1	22	845	52	[833,40,863,63]	369.22	583.78			MUT2_LACZ_1	10000	1553.48	1565	195738	180.175	0.991265	48.0024	12.9518	16.9142	0.765733	35	35	526.167	526	66297	0	0.338703	703.542	0.904616	103.941	20.8857	37.7693	180.175	0.991265	48.0024	12.9518	16.9142	0.765733	0.000656771	0.00133702	0.0609651	0.00211577	0.0142286	0.0134939	0.00239596	0.0138042	0.0413258	8.95126e-06	0.218299	0.0291877	0.064985	0.0498077	0.0610199	0.0573796	857.754	846	108077	0	0.548086	639.637	635	234107	0.000193568	0.000707011	0.019947	0.000428319	0.00792544	0.00606595	0.000539273	0.00759961	0	0
45304	2	12	1	1	1	23	767	54	[746,41,782,69]	270.56	580.91			MUT2_LACZ_1	10000	1278.69	1311	191804	214.495	0.992868	52.2903	14.9945	18.0385	0.831245	36	36	493.113	494	73967	0	0.385638	955.216	0.875507	125.14	24.8928	46.868	214.495	0.992868	52.2903	14.9945	18.0385	0.831245	0.00198886	0.00132921	0.050632	0.00412259	0.00933831	0.00990909	0.00532554	0.00946072	0.0319959	0.000808296	0.165096	0.0302978	0.0432068	0.0298444	0.0534474	0.0391506	1037.67	1074	155650	0	0.791508	638.834	633	330916	0.000256675	0.000979962	0.0247129	0.000863384	0.0113542	0.0068969	0.000975826	0.0108908	0	0
45305	2	12	1	1	1	24	957	46	[946,34,971,68]	500.88	584.54			MUT2_LACZ_1	10000	1474.14	1427	184268	178.745	0.982256	48.2501	12.9518	17.0614	0.759127	37	37	522.824	521	65353	0	0.354663	885.148	0.92861	113.574	25.2259	43.8511	178.745	0.982256	48.2501	12.9518	17.0614	0.759127	0.00130267	0.00109892	0.0723621	0.00369796	0.0118719	0.0120115	0.00436293	0.0115914	0.0367251	0.000413532	0.215608	0.0285703	0.0589789	0.0510667	0.0566988	0.0517853	911.68	891	113960	0	0.638879	643.887	633	318080	0.000239026	0.00092851	0.0235846	0.000692487	0.00697819	0.00631062	0.000813275	0.00694437	0	0
45306	2	12	1	1	1	25	787	55	[780,48,794,63]	295.87	578.25			MUT2_LACZ_1	10000	1247.56	1237	154697	177.316	0.955305	49.4124	12.7436	16.9142	0.753425	38	38	468.427	470	58085	0	0.375476	245.954	0.96484	57.6204	14.9945	19.9572	177.316	0.955305	49.4124	12.7436	16.9142	0.753425	0	0.0011576	0.0647405	0	0.0355648	0.023523	0	0.0324726	0.0328389	0.0017895	0.194827	0.0410864	0.0564039	0.053708	0.0635185	0.0512583	655.25	648	81251	0	0.529709	632.771	639	30373	0.00127753	0.00122402	0.00941835	0.00251924	0.00305235	0.0022591	0.00337339	0.00370715	0	0
45307	2	12	1	1	1	26	404	53	[390,39,419,73]	-160.94	578.95			MUT2_LACZ_1	10000	1363.85	1374	195030	204.485	0.987327	51.3422	12.9518	18.4696	0.701249	39	39	509.112	505	72803	0	0.373291	1012.41	0.8951	126.012	27.9285	44.3208	204.485	0.987327	51.3422	12.9518	18.4696	0.701249	0.000949143	0.00174144	0.0475853	0.00282948	0.0102961	0.0107526	0.00331136	0.0106957	0.0330553	0.00100366	0.186597	0.0278271	0.0468911	0.035412	0.0529769	0.0424072	796.517	786	113902	0	0.579707	629.423	628	355624	0.000425142	0.00125582	0.0139629	0.00105151	0.00392506	0.00377207	0.00128697	0.0045666	0	0
45308	2	12	1	1	1	27	877	58	[871,52,884,65]	404.58	575.37			MUT2_LACZ_1	10000	1681.42	1631	195045	165.876	0.990234	46.1061	11.7875	16.9142	0.696897	40	40	526.983	532	61130	0	0.313415	217.355	0.980883	53.281	14.0026	19.0891	165.876	0.990234	46.1061	11.7875	16.9142	0.696897	0	0.00208745	0.104375	0	0.0693245	0.0268199	0	0.0641857	0.0400786	0.000904385	0.256135	0.0344966	0.0718623	0.0628773	0.0649974	0.064042	684.466	682	79398	0	0.41966	642.972	642	23147	0.000244719	0.000602493	0.0197465	0.00151127	0.00288382	0.00448121	0.00148953	0.00309224	0	0
45309	2	12	1	1	1	28	896	53	[882,41,908,74]	424.09	576.91			MUT2_LACZ_1	10000	1375.99	1413	209151	217.355	0.985463	53.0333	14.0026	18.4918	0.757235	41	41	520.52	523	79119	0	0.378287	863.698	0.921521	113.053	25.6812	41.7736	217.355	0.985463	53.0333	14.0026	18.4918	0.757235	0.000801832	0.00124165	0.0576571	0.00250313	0.0118862	0.0120127	0.0028917	0.0117261	0.0294127	0.000771863	0.183782	0.0312996	0.0498739	0.0380939	0.0521707	0.0444427	848.645	849	128994	0	0.600598	643.934	636	291058	8.81191e-05	0.00109285	0.0188194	0.000555812	0.00569585	0.0051775	0.000560165	0.00594707	0	0
45310	2	12	1	1	1	29	1023	57	[1011,47,1038,68]	580.24	576.85			MUT2_LACZ_1	10000	1610.22	1503	170683	151.576	0.989094	44.1248	11.7875	15.369	0.766963	42	42	600.774	609	63682	0	0.373101	720.702	0.936512	101.618	24.6567	37.2299	151.576	0.989094	44.1248	11.7875	15.369	0.766963	0.00100665	0.00243424	0.0596258	0.00282427	0.0110924	0.0104976	0.00335268	0.0119814	0.0424227	0.00241649	0.247426	0.0267144	0.082043	0.068269	0.0595777	0.0739835	1499.85	1351	158984	0	0.997904	638.372	621	254072	0.00024384	0.000642747	0.0343025	0.000600258	0.018471	0.0103818	0.000739086	0.0168045	0	0
45311	2	12	1	1	1	30	389	65	[382,58,398,72]	-178.95	566.82			MUT2_LACZ_1	10000	1526.52	1590	190815	178.745	0.996726	47.5496	12.9518	16.9142	0.765733	43	43	490.792	490	61349	0	0.32151	253.104	0.981689	57.4487	15.7295	20.6043	178.745	0.996726	47.5496	12.9518	16.9142	0.765733	0	0.000649404	0.0811877	0	0.0690904	0.0246166	0	0.0630962	0.0408133	0.0026363	0.22238	0.0421142	0.0703235	0.0492254	0.0711599	0.0647983	686.584	677	85823	0	0.431814	634.308	635	32984	0	0.000858467	0.0173923	0.000873446	0.00580497	0.00545141	0.00074904	0.00583656	0	0
45312	2	12	1	1	1	31	632	66	[621,54,647,78]	112.12	566.91			MUT2_LACZ_1	10000	1342.65	1387	201397	214.495	0.98739	52.5805	14.0026	18.0385	0.77626	44	44	533.693	536	80054	0	0.397494	724.992	0.967193	98.6866	25.6812	34.7558	214.495	0.98739	52.5805	14.0026	18.0385	0.77626	0.00165909	0.000456757	0.0792549	0.00437065	0.0105002	0.0128712	0.00534517	0.00973385	0.0344484	0.00221867	0.180114	0.0283749	0.0509825	0.0399303	0.0544981	0.0472133	792.647	794	118897	0	0.571483	646.473	637	230791	0.000911955	0.00108007	0.0242893	0.00151953	0.0052726	0.00539789	0.00210863	0.00560475	0	0
45313	2	12	1	1	1	32	948	65	[942,58,955,73]	489.06	566.49			MUT2_LACZ_1	10000	1590.16	1549	182868	164.446	0.961712	47.2685	11.0279	17.0614	0.646367	45	45	515.652	518	59300	0	0.324278	227.364	0.967089	55.2713	14.4215	19.4222	164.446	0.961712	47.2685	11.0279	17.0614	0.646367	0	0.00254723	0.0945975	0	0.0542413	0.0290361	0	0.0494996	0.0396625	0.000269461	0.239937	0.0336323	0.0685948	0.0617624	0.0636487	0.0598627	682.357	682	78471	0	0.440514	634.227	634	27906	0	0.000606969	0.0230864	0.000801375	0.00310069	0.00753655	0.000684308	0.00318412	0	0
45314	2	12	1	1	1	33	458	66	[451,59,466,74]	-96.88	565.38			MUT2_LACZ_1	10000	1564.81	1588	209685	191.615	0.992407	49.4459	13.1539	17.6525	0.745159	46	46	505.619	508	67753	0	0.323118	270.263	0.975115	59.7644	16.1861	20.1113	191.615	0.992407	49.4459	13.1539	17.6525	0.745159	0	0	0.0933945	0	0.0553723	0.0299177	0	0.0483305	0.0394816	0	0.218261	0.0281567	0.0570031	0.0531522	0.0587117	0.0498366	660.993	659	88573	0	0.416242	632.091	631	34765	0.0013253	0.000586518	0.0136676	0.00171857	0.00288956	0.00253533	0.00262084	0.00307487	0	0
45315	2	12	1	1	1	34	533	61	[517,45,563,84]	0.47	567.99			MUT2_LACZ_1	10000	1530.82	1632	417913	390.38	0.981706	71.3456	20.3288	24.1054	0.84333	47	47	513.399	510	140158	0	0.335376	1685.93	0.830084	175.349	36.6844	58.9715	390.38	0.981706	71.3456	20.3288	24.1054	0.84333	0.00187645	0.00128544	0.0359731	0.00376579	0.00844444	0.00635708	0.00491883	0.00870456	0.0218316	0.00161413	0.147792	0.0263244	0.0350322	0.0228442	0.0413992	0.0329981	1473.01	1560	402133	0	0.902583	646.583	637	585804	0.000503068	0.000850284	0.0270074	0.00115723	0.013391	0.00593976	0.00145598	0.0127496	0	1
45316	2	12	1	1	1	35	810	66	[802,59,817,74]	322.95	565.56			MUT2_LACZ_1	10000	1465.74	1485	206670	201.625	0.989123	50.8894	14.0026	18.4696	0.758145	48	48	548.241	547	77302	0	0.374036	278.843	0.962551	61.498	16.1126	21.6603	201.625	0.989123	50.8894	14.0026	18.4696	0.758145	0	2.85012e-05	0.0852936	0	0.0514728	0.026236	0	0.0454083	0.0329921	0.000867849	0.210135	0.0321016	0.0560396	0.0470115	0.0564917	0.0506595	708.27	715	99866	0	0.476949	661.185	657	35704	0.00114998	0.000850488	0.0261664	0.00324725	0.00268568	0.00426655	0.00389235	0.00307621	0	0
45317	2	12	1	1	1	36	854	63	[845,59,862,68]	376.2	569			MUT2_LACZ_1	10000	1952.55	1659	173777	127.267	0.958254	41.7332	8.37068	16.1629	0.517895	49	49	550.708	542	49013	0	0.282045	208.775	0.92829	55.1773	10.7623	22.0063	127.267	0.958254	41.7332	8.37068	16.1629	0.517895	0	0.00123471	0.116358	0	0.076169	0.0394976	0	0.0689178	0.0353673	0.000562427	0.359935	0.0671048	0.141109	0.105449	0.0894186	0.127086	705.169	699	62760	0	0.425056	642.649	643	36631	0.000130359	0.00147512	0.0208241	0.00258465	0.00817181	0.00439777	0.0023828	0.00864081	0	0
45318	2	12	1	1	1	37	1055	71	[1036,47,1075,96]	614.2	559.03			MUT2_LACZ_1	10000	1431.82	1438	211910	211.635	0.945014	54.5708	12.7436	20.584	0.619102	50	50	565.203	564	83650	0	0.394743	1777.45	0.832373	179.55	35.3355	62.1186	211.635	0.945014	54.5708	12.7436	20.584	0.619102	0.00120421	0.00204618	0.0387337	0.00357598	0.00738257	0.00639113	0.00417884	0.00835969	0.0335486	0.00434192	0.199326	0.0337087	0.057207	0.0435348	0.0583921	0.0548919	897.831	897	132879	0	0.624361	625.1	619	684484	0.000528899	0.000981301	0.0120596	0.0011465	0.00411521	0.00304027	0.00146194	0.00450844	0	1
45319	2	12	1	1	1	38	187	70	[173,57,201,84]	-421.19	561.16			MUT2_LACZ_1	10000	1542.49	1487	169674	157.296	0.99545	44.6626	11.7875	15.0043	0.785606	51	51	586.609	594	64527	0	0.3803	863.698	0.979537	106.357	28.9289	35.665	157.296	0.99545	44.6626	11.7875	15.0043	0.785606	0.00220626	0.00070075	0.0921965	0.0062197	0.0191246	0.0173773	0.00734448	0.0176637	0.0415117	0	0.256715	0.0291694	0.0743955	0.0657718	0.0612049	0.0645741	811.173	801	89229	0	0.54551	632.036	625	312226	0.000218558	0.000657635	0.0176316	0.000921844	0.00449502	0.0049871	0.00100361	0.00457367	0	0
45320	2	12	1	1	1	39	749	70	[736,56,764,85]	250.68	560.77			MUT2_LACZ_1	10000	1420.64	1447	200310	201.625	0.980226	51.3512	14.0026	17.3256	0.808204	52	52	525.177	527	74050	0	0.369677	835.099	0.953539	107.432	26.8247	38.2908	201.625	0.980226	51.3512	14.0026	17.3256	0.808204	0.00180981	0.000629544	0.0602352	0.00360374	0.0101505	0.0103035	0.00471164	0.00966178	0.0353783	0.00150516	0.196366	0.029512	0.0517031	0.0422366	0.0564266	0.0466093	812.596	804	114576	0	0.561573	651.404	643	288572	0.00103027	0.000835628	0.0200989	0.00118011	0.00534597	0.00447292	0.00191452	0.00549145	0	0
45321	2	12	1	1	1	40	577	70	[566,59,595,81]	48.02	560.05			MUT2_LACZ_1	10000	1520.5	1501	206788	194.475	0.98987	49.9412	12.9518	17.6525	0.733707	53	53	532.529	535	72424	0	0.350233	802.21	0.926306	108.391	25.112	37.01	194.475	0.98987	49.9412	12.9518	17.6525	0.733707	0.00134695	0.000484575	0.0670505	0.00272297	0.0130119	0.0140206	0.00353205	0.0120093	0.0369976	0.000537736	0.213809	0.029499	0.059095	0.0427477	0.0573592	0.0529135	857.647	835	116640	0	0.571384	637.049	630	270746	0.000413179	0.000767114	0.0207712	0.00126902	0.007035	0.00554432	0.00148328	0.0069335	0	0
45322	2	12	1	1	1	41	366	70	[359,65,372,76]	-208.41	560.28			MUT2_LACZ_1	10000	2054.03	1740	158160	110.107	0.986854	37.6929	9.65939	14.2379	0.678428	54	54	535.61	524	41242	0	0.260761	183.035	0.970591	49.4124	12.9518	17.379	110.107	0.986854	37.6929	9.65939	14.2379	0.678428	0	0	0.135292	0	0.0890501	0.0548967	0	0.0774516	0.0384195	0	0.388145	0.0571698	0.134824	0.141431	0.0836114	0.116356	693.987	687	53437	0	0.398843	625.02	623	31876	0	7.4616e-05	0.02579	0.000670094	0.00750681	0.00941675	0.000574062	0.00667283	0	0
45323	2	12	1	1	1	42	710	73	[699,64,728,84]	207.97	556.62			MUT2_LACZ_1	10000	1532.97	1549	191621	178.745	0.992444	47.7547	12.9518	16.9142	0.765733	55	55	534.696	537	66837	0	0.348798	683.523	0.905472	102.354	22.7204	36.1914	178.745	0.992444	47.7547	12.9518	16.9142	0.765733	0.000170826	0.000586799	0.0800016	0.00305406	0.0154961	0.0186816	0.00282821	0.0144073	0.0451281	0.000243797	0.230062	0.0292411	0.0703324	0.0503746	0.0643224	0.0621419	763.728	763	95466	0	0.493046	636.269	633	224603	0.000216124	0.00100423	0.0189866	0.00128075	0.00443741	0.00502293	0.0013001	0.0047813	0	0
45324	2	12	1	1	1	43	1031	75	[1018,67,1041,87]	587.25	554.09			MUT2_LACZ_1	10000	1564.12	1547	168925	154.436	0.981849	44.8678	11.0279	15.7893	0.698444	56	56	501.139	505	54123	0	0.320397	459.018	0.866898	87.6097	17.1288	33.4033	154.436	0.981849	44.8678	11.0279	15.7893	0.698444	8.14531e-05	0.00233854	0.0722833	0.00252149	0.0201608	0.0153917	0.00226697	0.0201914	0.0468295	0.00100037	0.226771	0.0253424	0.0696529	0.0514725	0.0624862	0.0627583	717.667	717	77508	0	0.463909	641.493	641	136638	0.00037811	0.00139346	0.0143068	0.0011793	0.00403821	0.00287543	0.00136659	0.00482558	0	0
45325	2	12	1	1	1	44	146	83	[139,75,155,91]	-469.4	545.28			MUT2_LACZ_1	10000	1415.89	1527	206720	208.775	0.992841	51.5898	14.0026	17.436	0.803088	57	57	512.048	515	74759	0	0.361644	304.582	0.972894	63.5904	17.7103	21.8363	208.775	0.992841	51.5898	14.0026	17.436	0.803088	0	9.63688e-05	0.069603	0.000272445	0.041864	0.0225152	0.000249248	0.0371001	0.03301	0.000863351	0.196113	0.0369731	0.060365	0.0400328	0.0608663	0.053718	663.712	662	96902	0	0.434651	629.224	625	42158	0.000345842	0.000362244	0.0126541	0.00117641	0.00300331	0.00170371	0.00135339	0.00305209	0	0
45326	2	12	1	1	1	45	761	85	[755,79,770,91]	266.58	543.52			MUT2_LACZ_1	10000	1599.29	1621	190316	170.166	0.978481	47.2594	12.7436	17.8985	0.711991	58	58	556.479	552	66221	0	0.347953	241.664	0.985466	55.9203	14.9945	19.4219	170.166	0.978481	47.2594	12.7436	17.8985	0.711991	0	0	0.0883003	0	0.0647803	0.0314727	0	0.0575094	0.0409234	0.000334425	0.233536	0.038957	0.0648337	0.0496999	0.0689305	0.0573493	714.227	713	84993	0	0.440609	656.98	657	32849	5.63746e-05	0.000792398	0.0250087	0.00304033	0.00634144	0.00515363	0.00279584	0.00627325	0	0
45327	2	12	1	1	1	46	956	85	[942,74,973,97]	500.6	542.96			MUT2_LACZ_1	10000	1328.65	1333	203283	218.784	0.989493	52.9908	14.0026	19.1701	0.730438	59	59	507.791	508	77692	0	0.382186	802.21	0.96384	104.17	26.8759	38.566	218.784	0.989493	52.9908	14.0026	19.1701	0.730438	0.00253331	0.00053581	0.0707225	0.00471785	0.0129512	0.0119412	0.00628803	0.0120801	0.0292744	0.000547145	0.175189	0.0252675	0.039952	0.0330438	0.0470824	0.0356146	917.484	903	140375	0	0.688285	640.946	635	261506	9.71807e-05	0.000837163	0.025081	0.000582359	0.00898745	0.0068961	0.00060193	0.00859947	0	0
45328	2	12	1	1	1	47	351	85	[341,75,370,94]	-220.86	543.56			MUT2_LACZ_1	10000	1574.33	1532	184197	167.306	0.990088	46.3113	11.7875	16.9142	0.696897	60	60	533.786	535	62453	0	0.339055	676.373	0.93736	98.3539	22.7204	38.5453	167.306	0.990088	46.3113	11.7875	16.9142	0.696897	0.000762365	0.00108049	0.0902838	0.00463805	0.0200158	0.0185899	0.00475368	0.0191487	0.0419335	0.00126337	0.236406	0.0350813	0.0672549	0.0565499	0.067019	0.0600934	811.47	800	94942	0	0.52968	629.006	619	223926	0.000235113	0.00107203	0.0241036	0.00120117	0.00759027	0.00640659	0.00125525	0.0076683	0	0
45329	2	12	1	1	1	48	1017	87	[1004,75,1033,99]	571.36	540.85			MUT2_LACZ_1	10000	1549.47	1533	182838	168.736	0.989021	46.5589	12.9518	16.5076	0.784593	61	61	520.229	518	61387	0	0.335745	726.422	0.955743	99.9674	24.8928	36.8334	168.736	0.989021	46.5589	12.9518	16.5076	0.784593	0.000364766	0.000657069	0.074027	0.00185181	0.0153771	0.0163434	0.00191575	0.0141629	0.0415142	6.93032e-05	0.239378	0.0266465	0.0604883	0.0576488	0.0598112	0.0528115	732.907	733	86483	0	0.478087	635.213	632	247733	0.000203311	0.000730619	0.0143965	0.000992669	0.00325857	0.00340825	0.0010425	0.00352722	0	0
45330	2	12	1	1	1	49	535	90	[519,72,556,102]	-3.35	540.39			MUT2_LACZ_1	10000	1543.21	1536	203704	188.755	0.9403	51.795	10.7623	20.7103	0.519658	62	62	493.591	493	65154	0	0.319846	1005.26	0.831515	135.168	25.112	49.246	188.755	0.9403	51.795	10.7623	20.7103	0.519658	0.000881288	0.00140575	0.0397913	0.00217564	0.0106959	0.00926979	0.0026766	0.0107068	0.0323512	0.00115152	0.226554	0.0405764	0.0602335	0.0437384	0.0637961	0.0552443	684.538	683	90359	0	0.445663	627.814	621	358482	0.000446008	0.00135059	0.0112912	0.00110187	0.00288255	0.00269157	0.00135377	0.00368889	0	0
45331	2	12	1	1	1	50	332	93	[319,77,347,107]	-247.73	533.71			MUT2_LACZ_1	10000	2031.75	2201	321016	225.934	0.995428	53.5286	14.9945	18.0862	0.829053	63	63	1416.04	1467	223735	0	0.696959	909.457	0.937188	114.069	26.346	42.7367	225.934	0.995428	53.5286	14.9945	18.0862	0.829053	0.000555413	0.000466353	0.08866	0.00250958	0.0167013	0.0191023	0.00267456	0.0153277	0.0401537	0.00046849	0.240262	0.0378518	0.0730424	0.0452437	0.0670115	0.065565	1008.83	1040	159395	0	0.45835	640.257	628	306043	8.56627e-05	0.000765109	0.0332307	0.000567301	0.0103409	0.00919144	0.00056976	0.00980874	0	0
45332	2	12	1	1	1	51	388	93	[375,81,410,108]	-176.59	531.48			MUT2_LACZ_1	10000	1440.99	1515	220471	218.784	0.993339	52.7857	14.0026	18.4696	0.758145	64	64	889.654	888	136117	0	0.617392	1033.86	0.901358	126.456	27.8186	46.6685	218.784	0.993339	52.7857	14.0026	18.4696	0.758145	0.00100613	0.00119459	0.0512289	0.00293018	0.0102044	0.0102712	0.00345323	0.0100513	0.03383	0.00226588	0.188576	0.0320441	0.0533084	0.0400504	0.0571812	0.0493158	801.379	804	122611	0	0.528963	624.281	623	355840	0.000219611	0.00114282	0.0152004	0.00114682	0.00465223	0.00393722	0.00121397	0.0051012	0	0
45333	2	12	1	1	1	52	875	94	[861,83,891,107]	401.95	531.2			MUT2_LACZ_1	10000	1437.64	1451	192644	191.615	0.982564	49.9412	12.9518	17.436	0.742819	65	65	511.881	510	68592	0	0.356056	825.089	0.940834	108.229	26.119	38.2762	191.615	0.982564	49.9412	12.9518	17.436	0.742819	0.000590855	0.00085006	0.0624359	0.00230777	0.0115413	0.0139881	0.00253411	0.0109101	0.039415	0.000398151	0.214691	0.0256336	0.0562583	0.0460318	0.0563204	0.0504253	743.448	730	99622	0	0.512369	627.357	627	277919	0.000489026	0.000843524	0.0142198	0.000865451	0.00351258	0.00369581	0.00116802	0.00382094	0	0
45334	2	12	1	1	1	53	495	92	[484,81,508,107]	-52.35	532.32			MUT2_LACZ_1	10000	1438.03	1469	195572	194.475	0.98987	49.9412	14.0026	17.6525	0.793236	66	66	500.721	503	68098	0	0.348199	716.412	0.959783	98.8583	25.6812	35.7402	194.475	0.98987	49.9412	14.0026	17.6525	0.793236	0.00103209	0.00112213	0.0592211	0.00250408	0.012233	0.0138415	0.00308473	0.0117828	0.0350673	0.00214472	0.203755	0.0350199	0.0686325	0.0481643	0.0603942	0.0621476	757.853	745	103068	0	0.515897	630.425	626	230105	0.000258563	0.000993025	0.0173663	0.00143604	0.00377645	0.00407663	0.00147622	0.00419214	0	0
45335	2	12	1	1	1	54	696	89	[682,74,710,107]	186.5	535.89			MUT2_LACZ_1	10000	1456.68	1468	186455	183.035	0.993973	48.2501	12.9518	17.379	0.745255	67	67	494.563	494	63304	0	0.339514	943.776	0.914498	119.085	29.8953	41.2971	183.035	0.993973	48.2501	12.9518	17.379	0.745255	0.000661541	0.00117976	0.0517245	0.00263524	0.00829791	0.0109421	0.00288143	0.00831918	0.0377814	8.12429e-05	0.209216	0.0338295	0.054992	0.0440497	0.0611925	0.0488192	718.938	720	92024	0	0.489739	623.585	621	331747	0.000387547	0.00112672	0.0125058	0.00137521	0.00267322	0.00334477	0.00153996	0.00330387	0	0
45336	2	12	1	1	1	55	623	96	[614,90,629,103]	98.52	529.21			MUT2_LACZ_1	10000	1582.4	1482	185141	167.306	0.97961	46.8066	11.7875	16.8357	0.700149	68	68	496.333	497	58071	0	0.313658	243.094	0.975418	56.6632	14.4215	20.1113	167.306	0.97961	46.8066	11.7875	16.8357	0.700149	0	0.000591192	0.0929087	0	0.0586641	0.0335278	0	0.0520373	0.0392146	0.00197694	0.246757	0.0338547	0.0652655	0.0688625	0.0625713	0.0588488	671.402	672	78554	0	0.453038	644.453	644	34156	0.000715551	0.000726835	0.0161053	0.0021644	0.0018832	0.00253338	0.00252663	0.00227194	0	0
45337	2	12	1	1	1	56	371	98	[365,92,377,109]	-202.02	525.18			MUT2_LACZ_1	10000	1632.19	1598	184437	161.586	0.953313	47.2685	10.7623	18.2408	0.590012	69	69	524.23	526	59238	0	0.321183	244.524	0.946457	58.5686	13.1539	22.9682	161.586	0.953313	47.2685	10.7623	18.2408	0.590012	0	0.000306405	0.0957744	0	0.0666613	0.0324379	0	0.0597058	0.0380752	0.000693533	0.258422	0.0531387	0.0878404	0.0637448	0.0790615	0.079068	692.673	692	78272	0	0.433462	634.862	618	36822	0.00187876	0.0011424	0.026531	0.00336347	0.00734437	0.0031778	0.00456593	0.0076072	0	0
45338	2	12	1	1	1	57	775	99	[763,88,786,118]	281.4	523.5			MUT2_LACZ_1	10000	1343.6	1416	180043	191.615	0.99326	49.4034	13.1539	16.9142	0.777685	70	70	497.082	495	66609	0	0.369962	763.601	0.913098	107.28	24.8928	38.2791	191.615	0.99326	49.4034	13.1539	16.9142	0.777685	0.00136848	0.00182021	0.0471762	0.00254806	0.012464	0.0112652	0.00337883	0.0125274	0.0346227	0.00224482	0.182552	0.0360269	0.0527184	0.0396361	0.0608536	0.0481706	757.672	732	101528	0	0.535079	627.22	625	250888	0.000349148	0.00144338	0.0136362	0.00107268	0.00526378	0.00402992	0.00123359	0.00590805	0	0
45339	2	12	1	1	1	58	567	97	[553,85,581,114]	33.65	528.21			MUT2_LACZ_1	10000	1464.96	1478	202165	197.335	0.983329	50.6417	13.1539	17.6525	0.745159	71	71	481.297	480	66419	0	0.328539	763.601	0.865095	113.233	26.346	36.8835	197.335	0.983329	50.6417	13.1539	17.6525	0.745159	0.00178923	0.000976483	0.0515594	0.00287182	0.0131611	0.0117865	0.00408285	0.0125325	0.0351629	0.0013156	0.202752	0.0272432	0.0495373	0.039866	0.0537902	0.0448662	678.297	682	93605	0	0.458929	617.753	617	244630	0.000698842	0.000744366	0.0103903	0.00136453	0.00219932	0.00251216	0.00179993	0.00258263	0	0
45340	2	12	1	1	1	59	728	99	[716,89,739,109]	224.42	527.25			MUT2_LACZ_1	10000	1747.77	1700	187011	153.006	0.987256	44.415	11.0525	16.2886	0.678538	72	72	539.346	542	57710	0	0.308591	516.217	0.974542	82.6457	22.473	28.9081	153.006	0.987256	44.415	11.0525	16.2886	0.678538	0.00017233	0.000131321	0.0968561	0.00313177	0.0186166	0.0229556	0.00298089	0.016504	0.0453028	0.000151674	0.263251	0.0330807	0.0664315	0.0649822	0.0681265	0.0578788	827.879	780	88583	0	0.486987	651.39	640	165453	0.000462081	0.000442409	0.0309365	0.00109202	0.00655216	0.00783067	0.00134701	0.00620652	0	0
45341	2	12	1	1	1	60	523	100	[517,94,530,108]	-19.04	523.95			MUT2_LACZ_1	10000	1652.93	1563	191740	165.876	1.00099	45.6108	12.7436	15.7985	0.806634	74	74	512.983	513	59506	0	0.310347	238.804	0.992045	55.2198	15.5455	18.9752	165.876	1.00099	45.6108	12.7436	15.7985	0.806634	0	0	0.0759174	0	0.0742671	0.0238447	0	0.0670151	0.0360983	0	0.251144	0.030136	0.0688929	0.0644774	0.0576632	0.0601526	664.362	661	77066	0	0.425056	621.314	625	31687	0	0.000812347	0.0154811	0.000605523	0.00413164	0.00509102	0.000519733	0.00435308	0	0
45342	2	12	1	1	1	61	815	111	[802,89,827,126]	329.45	516.88			MUT2_LACZ_1	10000	1399.56	1431	201537	205.915	0.971851	52.3418	13.1539	18.4696	0.712194	75	75	555.951	560	80057	0	0.397232	1086.77	0.921211	126.857	27.6076	48.7862	205.915	0.971851	52.3418	13.1539	18.4696	0.712194	0.00062425	0.00101892	0.0597199	0.00362552	0.0099141	0.0105936	0.0037021	0.00990106	0.0350255	0.00142972	0.194744	0.0306182	0.0545129	0.039788	0.0567642	0.049829	894.576	899	128819	0	0.625141	651.657	642	401421	0.000301929	0.000756124	0.0201219	0.00123451	0.00620488	0.00458287	0.0013578	0.00619841	0	0
45343	2	12	1	1	1	62	751	102	[738,90,764,113]	253.21	523.65			MUT2_LACZ_1	10000	1494.06	1530	197216	188.755	0.984127	49.4884	12.7436	17.6525	0.721914	76	76	520.242	523	68672	0	0.348207	667.793	0.951641	96.2615	25.2259	32.8347	188.755	0.984127	49.4884	12.7436	17.6525	0.721914	0.000484836	0.000954229	0.0603861	0.00185078	0.0135013	0.015751	0.00203201	0.0127436	0.0385682	0.000743354	0.214631	0.0348421	0.0693751	0.0478975	0.0633827	0.0625441	789.485	784	104212	0	0.516003	631.224	626	211460	0.000154009	0.000766776	0.0200754	0.000671142	0.00699567	0.00580699	0.000727179	0.00690094	0	0
45344	2	12	1	1	1	63	935	99	[913,84,957,116]	470.76	524.58			MUT2_LACZ_1	10000	1411.33	1412	207465	210.205	0.973667	52.7857	13.1539	19.4219	0.677274	77	77	516.891	522	75983	0	0.366245	1331.3	0.88437	146.254	31.027	54.1612	210.205	0.973667	52.7857	13.1539	19.4219	0.677274	0.00125399	0.00139249	0.0477087	0.00418383	0.00881105	0.00818298	0.00474858	0.00919526	0.0331189	0.00059102	0.195239	0.0307676	0.0530938	0.045292	0.0550145	0.0472413	779.605	773	114602	0	0.552129	637.622	631	499896	0.000571332	0.000915438	0.013788	0.00151647	0.00328144	0.00301324	0.00182795	0.00369763	0	0
45345	2	12	1	1	1	64	841	107	[833,99,850,116]	360.56	516.82			MUT2_LACZ_1	10000	1331.57	1351	218377	234.514	0.991992	54.7244	15.5455	18.4918	0.840674	78	78	522.768	518	85734	0	0.392596	317.452	0.956972	66.0001	17.7952	22.0074	234.514	0.991992	54.7244	15.5455	18.4918	0.840674	0	0.000622491	0.062442	0	0.0433881	0.0198777	0	0.0392834	0.028908	0.000409279	0.174911	0.0257482	0.0459055	0.0344924	0.0474913	0.0412455	680.726	679	111639	0	0.503868	647.931	644	37580	0.0010038	0.000818814	0.0124391	0.0011906	0.002646	0.00384195	0.00191782	0.00300538	0	0
45346	2	12	1	1	1	65	793	105	[785,96,803,117]	304.62	518.29			MUT2_LACZ_1	10000	1456.03	1495	208212	204.485	0.987327	51.3422	13.3713	18.4696	0.723964	79	79	520.273	520	74399	0	0.357323	437.569	0.904221	82.0075	20.2621	28.1429	204.485	0.987327	51.3422	13.3713	18.4696	0.723964	0.000568709	0.00248103	0.0535686	0.00141197	0.0223278	0.0127197	0.00171566	0.0220711	0.0323172	0.000537042	0.190209	0.0309413	0.0513538	0.0387253	0.0542562	0.0461086	802.427	802	114747	0	0.53674	658.313	655	107305	0	0.0006933	0.0324759	0.000592764	0.00708359	0.00742811	0.000511382	0.00696889	0	0
45347	2	12	1	1	1	66	198	111	[190,103,208,119]	-407.03	512.24			MUT2_LACZ_1	10000	1859.87	1996	338497	260.253	0.984906	58.0642	15.7295	19.9572	0.788161	80	80	606.077	605	110306	0	0.32587	361.781	0.992094	67.9633	19.4864	23.7505	260.253	0.984906	58.0642	15.7295	19.9572	0.788161	0	0.000212295	0.116753	0	0.0609176	0.0320863	0	0.0537406	0.0319074	0.000963409	0.230585	0.0394797	0.0718878	0.0456309	0.0614867	0.0648721	799.104	765	145437	0	0.400353	652.915	656	46357	0	0.000259827	0.0345262	0.000436649	0.0110354	0.00918305	0.000383292	0.00996809	0	0
45348	2	12	1	1	1	67	978	109	[964,94,993,126]	525.09	512.85			MUT2_LACZ_1	10000	1372.28	1364	192119	200.195	0.972056	51.5989	13.3713	18.0385	0.741262	81	81	603.964	582	84555	0	0.440118	1055.31	0.970593	118.648	32.2869	39.9214	200.195	0.972056	51.5989	13.3713	18.0385	0.741262	0.000673113	0.00101027	0.0556103	0.00273083	0.0070785	0.0101368	0.00296368	0.00711007	0.0343149	0.000278024	0.191859	0.0227416	0.0426673	0.037758	0.0493781	0.0378122	826.821	807	115755	0	0.606174	633.707	630	378957	0.000308817	0.000946684	0.0164813	0.000936584	0.00439828	0.00406207	0.00109041	0.00466458	0	0
45349	2	12	1	1	1	68	1029	110	[1013,93,1045,126]	585.99	512.9			MUT2_LACZ_1	10000	1492.02	1462	182026	174.456	0.984693	47.5496	11.7875	17.3256	0.68035	82	82	510.385	510	62267	0	0.342078	1155.41	0.933324	129.104	34.4327	42.3343	174.456	0.984693	47.5496	11.7875	17.3256	0.68035	0.000659578	0.00146961	0.045216	0.00243988	0.00914873	0.00988773	0.00270331	0.00932669	0.0408489	0.00108707	0.222814	0.0317502	0.0576799	0.0506898	0.0627962	0.0515701	770.221	763	93967	0	0.526827	628.273	626	430995	0.000437089	0.00132014	0.0115472	0.00126784	0.00286515	0.00337975	0.00147938	0.00364409	0	0
45350	2	12	1	1	1	69	463	112	[451,99,476,125]	-91.02	510.08			MUT2_LACZ_1	10000	1171.76	1252	280051	341.761	0.986439	66.4349	18.0966	22.9682	0.787898	83	83	506.192	505	120980	0	0.431993	597.725	0.83712	103.53	22.473	35.2053	341.761	0.986439	66.4349	18.0966	22.9682	0.787898	0.000982218	0.000592127	0.0321217	0.0017252	0.0166517	0.00893785	0.00238461	0.0155331	0.0172453	0.00333975	0.120123	0.0297022	0.0310696	0.0221225	0.0408302	0.0308552	687.243	683	164251	0	0.548916	637.603	638	114131	0.000646242	0.000440916	0.00937106	0.00127154	0.00211765	0.00236881	0.0016929	0.00226538	0	0
45351	2	12	1	1	1	70	530	117	[505,102,542,129]	-19.31	505.86			MUT2_LACZ_1	10000	1493.43	1497	192652	184.465	0.992752	48.4977	12.9518	16.9142	0.765733	84	84	496.326	497	64026	0	0.33234	1031	0.868381	131.077	25.112	48.5199	184.465	0.992752	48.4977	12.9518	16.9142	0.765733	0.00120012	0.000940967	0.0424428	0.00354013	0.0101006	0.00934525	0.00415317	0.00977592	0.0382035	5.97585e-05	0.212482	0.0298204	0.0621514	0.0443041	0.0592677	0.054744	778.729	753	100456	0	0.520193	615.372	613	364300	0.000674058	0.000849772	0.0127525	0.0010289	0.00474089	0.00411838	0.0014866	0.00489755	0	0
45352	2	12	1	1	1	71	859	115	[844,103,871,128]	381.04	506.51			MUT2_LACZ_1	10000	1570.02	1456	178982	163.016	0.982566	46.0636	11.7875	16.9142	0.696897	85	85	529.035	526	60310	0	0.336961	776.47	0.948861	104.103	26.8247	37.8079	163.016	0.982566	46.0636	11.7875	16.9142	0.696897	0.00167406	0.000756848	0.0675231	0.00384458	0.0149464	0.015256	0.00476785	0.0139611	0.0345509	0.00103956	0.255477	0.0329052	0.0624748	0.0621123	0.0584788	0.0552082	786.474	774	89658	0	0.54016	638.077	632	273735	0.000261605	0.00111126	0.0175809	0.000934029	0.00481649	0.00477679	0.00105239	0.0051827	0	0
45353	2	12	1	1	1	72	1008	123	[994,103,1021,139]	559.19	500.05			MUT2_LACZ_1	10000	1406.71	1410	201159	204.485	0.982588	51.5898	14.0026	18.2408	0.767653	86	86	504.622	503	72161	0	0.358726	978.095	0.902374	122.859	23.5929	46.493	204.485	0.982588	51.5898	14.0026	18.2408	0.767653	0.00127449	0.00102501	0.0576426	0.00340693	0.0104388	0.0101636	0.00408355	0.0103103	0.03425	0.000915977	0.198732	0.0291506	0.0508916	0.0432538	0.0546132	0.0455713	786.552	775	112477	0	0.557839	631.712	626	341756	0.000651703	0.000893023	0.0152916	0.00124973	0.00424982	0.00394766	0.00165296	0.0045403	0	0
45354	2	12	1	1	1	73	404	122	[391,109,420,139]	-161.17	497.34			MUT2_LACZ_1	10000	1920.03	2018	343685	255.964	0.992231	57.1586	16.0186	19.6609	0.814747	88	88	1407.16	1321	251882	0	0.732886	978.095	0.926399	119.673	27.9172	42.3504	255.964	0.992231	57.1586	16.0186	19.6609	0.814747	0.00050255	0.00137507	0.0836907	0.00377606	0.0155118	0.0157009	0.00377871	0.0149343	0.0325264	0.00152977	0.222452	0.0357517	0.0649738	0.0416714	0.0590457	0.0593642	1131.71	1122	202576	0	0.560807	642.614	628	324520	2.88472e-06	0.00102321	0.0361276	0.000410027	0.0122128	0.00946303	0.00035746	0.0116597	0	0
45355	2	12	1	1	1	74	786	125	[775,114,798,139]	294.51	494.72			MUT2_LACZ_1	10000	2366.32	2240	643639	388.95	0.907041	77.077	17.1288	30.8208	0.555754	89	89	823.184	809	223906	0	0.347875	561.976	0.90646	92.7075	20.0352	35.7953	388.95	0.907041	77.077	17.1288	30.8208	0.555754	0	0.0071092	0.135881	0	0.0760443	0.0289382	0	0.0751378	0.0300063	0.00701119	0.240139	0.0379067	0.0608389	0.053496	0.0588291	0.0608864	692.533	689	188369	0	0.309167	634.355	626	76757	1.55416e-05	0.00204254	0.0177078	0.000497872	0.00580874	0.00373141	0.000448078	0.00685032	0	0
45356	2	12	1	1	1	75	645	121	[629,108,663,135]	128.04	500.63			MUT2_LACZ_1	10000	1490.27	1470	202677	194.475	0.98582	50.1464	12.9518	18.4805	0.700836	90	90	534.132	533	72642	0	0.358413	996.685	0.949533	117.862	29.1226	43.5208	194.475	0.98582	50.1464	12.9518	18.4805	0.700836	0.00162257	0.000861054	0.0588339	0.00300415	0.0110579	0.0117083	0.0040292	0.0105395	0.0341502	0.00241429	0.212878	0.037337	0.0626191	0.0438626	0.0616794	0.0579748	886.654	875	120585	0	0.603166	629.963	621	353409	0.000121445	0.000580175	0.0221436	0.000802345	0.00591872	0.00548902	0.000811635	0.0057329	0	0
45357	2	12	1	1	1	76	561	123	[545,105,583,140]	25.01	497.54			MUT2_LACZ_1	10000	1357.75	1377	196874	207.345	0.984708	51.8375	12.9518	19.1701	0.675622	91	91	479.938	483	69591	0	0.35348	1214.04	0.850285	145.264	32.0552	47.6501	207.345	0.984708	51.8375	12.9518	19.1701	0.675622	0.00132355	0.00119301	0.0330177	0.00327866	0.00715312	0.00771953	0.00402786	0.00733841	0.0303726	0.000641272	0.190738	0.031276	0.0536188	0.0398339	0.0537264	0.0483357	722.269	717	104729	0	0.524524	619.112	618	435855	0.000806511	0.000754134	0.0103091	0.00128934	0.00288765	0.00282724	0.00182065	0.00321067	0	0
45358	2	12	1	1	1	77	236	123	[228,117,242,130]	-363.57	497.05			MUT2_LACZ_1	10000	1396.92	1364	166234	170.166	0.987948	46.8066	12.9518	16.9142	0.765733	92	92	521.218	521	62025	0	0.373119	230.224	0.986576	54.5193	15.5455	18.8026	170.166	0.987948	46.8066	12.9518	16.9142	0.765733	0	0	0.096435	0	0.0549027	0.0334988	0	0.0480313	0.0412857	0.000571667	0.224423	0.0327595	0.0639184	0.0509795	0.0637236	0.0566322	680.42	678	80970	0	0.498842	645.31	641	27103	0.00200351	0.000877264	0.0209398	0.00267769	0.00169107	0.00326668	0.00399365	0.00221145	0	0
45359	2	12	1	1	1	78	893	127	[878,116,909,139]	423.82	493.61			MUT2_LACZ_1	10000	1249.22	1291	196127	224.504	0.988484	53.7338	14.4215	19.1701	0.752287	93	93	491.076	490	77099	0	0.393108	785.05	0.904101	109.859	23.5929	40.5397	224.504	0.988484	53.7338	14.4215	19.1701	0.752287	0.000917182	0.00166787	0.0476546	0.00312103	0.0103209	0.00940434	0.0035942	0.0107111	0.0316935	0.000242296	0.167076	0.0218633	0.0441395	0.0321876	0.0465116	0.0395545	739.828	740	116153	0	0.573066	627.702	625	246059	0.000307155	0.0011386	0.0136888	0.000867704	0.00359602	0.0038528	0.00101587	0.00413586	0	0
45360	2	12	1	1	1	79	719	124	[707,111,733,140]	216.16	496.87			MUT2_LACZ_1	10000	1332.11	1388	211806	227.364	0.968737	55.1773	13.3713	20.1113	0.664864	94	94	492.742	494	78346	0	0.369895	792.2	0.891832	111.877	26.8759	36.3132	227.364	0.968737	55.1773	13.3713	20.1113	0.664864	0.00186821	0.00297018	0.0440651	0.00360673	0.0101897	0.00976166	0.00474917	0.0115664	0.0337931	0.00316319	0.177429	0.0277583	0.0472926	0.0431049	0.0534891	0.0446213	782.365	785	124396	0	0.563663	636.137	631	251274	0.00031329	0.00126416	0.0184339	0.00110148	0.00465426	0.00416891	0.0012427	0.00517934	0	0
45361	2	12	1	1	1	80	946	127	[937,118,958,137]	487.81	492.91			MUT2_LACZ_1	10000	2548.89	2502	336454	188.755	0.990787	49.1557	13.1539	16.9142	0.777685	95	95	672.121	679	88720	0	0.263691	480.468	0.989587	78.5205	21.5615	27.9008	188.755	0.990787	49.1557	13.1539	16.9142	0.777685	0	0	0.203873	0	0.074492	0.0599159	0	0.0647601	0.0421577	0.000305235	0.308581	0.0330259	0.082708	0.0796939	0.0649209	0.0723673	16821.8	18593	2220480	1	6.72335	1514.36	1089	308929	0	0	0.553155	0	0.383277	0.149639	0	0.342368	0	0
45362	2	12	1	1	1	81	820	128	[815,123,826,136]	336.16	490.31			MUT2_LACZ_1	10000	1746.34	1660	153678	125.837	0.985954	40.3322	9.65939	15.0043	0.643775	96	96	536	536	47168	0	0.306927	198.765	0.991735	50.394	13.1539	18.0385	125.837	0.985954	40.3322	9.65939	15.0043	0.643775	0	7.52196e-05	0.116382	0	0.076998	0.0407674	0	0.0674511	0.0541515	0.000373332	0.301914	0.0444616	0.0943738	0.0926693	0.0848224	0.0821513	683.034	675	60107	0	0.411466	636.549	635	32464	0.000881826	0.000688654	0.0200853	0.00254208	0.00552788	0.00230524	0.00310396	0.00553218	0	0
45363	2	12	1	1	1	82	1053	130	[1042,119,1070,142]	616.83	488.29			MUT2_LACZ_1	10000	1450.81	1462	210367	207.345	0.971412	52.547	13.3713	18.8026	0.71114	97	97	553.614	557	80274	0	0.38159	660.643	0.904404	100.746	20.8857	41.7056	207.345	0.971412	52.547	13.3713	18.8026	0.71114	0.00134657	0.00113034	0.0892942	0.00474572	0.025826	0.0166727	0.00537258	0.0245202	0.0347264	0	0.201422	0.0267738	0.0542989	0.044115	0.0528735	0.0479194	870.324	865	126197	0	0.595297	659.703	643	209126	0.00133104	0.00151017	0.0312831	0.00180343	0.00900305	0.00815316	0.00274715	0.00925992	0	0
45364	2	12	1	1	1	83	915	133	[903,120,928,147]	449.76	484.5			MUT2_LACZ_1	10000	1332.38	1328	191862	205.915	0.981306	51.8375	14.0026	18.0862	0.774213	98	98	495.736	494	71386	0	0.37207	702.112	0.942265	99.6863	26.0137	34.5631	205.915	0.981306	51.8375	14.0026	18.0862	0.774213	0.00120515	0.000542856	0.0578178	0.00202475	0.012596	0.0128023	0.0028091	0.0116738	0.0321132	0.00122576	0.18838	0.0269609	0.0474354	0.0414963	0.0511793	0.0431222	728.097	715	104846	0	0.548266	620.19	619	215206	8.33807e-05	0.000958388	0.0136303	0.000553894	0.00415776	0.00392308	0.000556791	0.00449874	0	0
45365	2	12	1	1	1	84	869	133	[864,128,874,141]	393.71	484.29			MUT2_LACZ_1	10000	1861.03	1676	161910	124.407	0.976398	40.4949	10.7623	15.2116	0.707506	99	99	495.506	494	43109	0	0.266253	174.456	0.980462	47.7547	12.7436	17.379	124.407	0.976398	40.4949	10.7623	15.2116	0.707506	0	0	0.140919	0	0.0919202	0.0547783	0	0.0799187	0.0442064	0	0.331618	0.0482546	0.100527	0.0989676	0.0800458	0.0876914	655.885	656	57062	0	0.39134	626.943	624	21943	5.99852e-05	0.0010535	0.0161068	0.00163913	0.00211462	0.00459099	0.00152785	0.00276225	0	0
45366	2	12	1	1	1	85	488	138	[475,124,502,153]	-61.36	479.9			MUT2_LACZ_1	10000	1344.26	1389	184164	195.905	0.961417	51.6079	13.3713	18.0538	0.740638	100	100	508.124	504	69613	0	0.377995	836.529	0.951019	107.809	28.4257	36.8333	195.905	0.961417	51.6079	13.3713	18.0538	0.740638	0.000593743	0.000821637	0.0558529	0.00142171	0.0108064	0.0134854	0.00175507	0.0101137	0.0367002	0.000981024	0.183228	0.0294221	0.0509062	0.0380504	0.0569337	0.0460506	847.401	843	116094	0	0.61008	638.237	631	285930	0.000303299	0.000757732	0.0219275	0.000703628	0.00566865	0.00579023	0.000873996	0.00560671	0	0
45367	2	12	1	1	1	86	695	129	[680,114,709,143]	186.1	490.09			MUT2_LACZ_1	10000	1223.44	1255	155377	181.605	0.985027	48.4977	12.7436	17.8985	0.711991	101	101	467.386	466	59358	0	0.382026	928.047	0.956747	112.874	30.443	37.7693	181.605	0.985027	48.4977	12.7436	17.8985	0.711991	0.00118006	0.00104612	0.046941	0.00270145	0.00829228	0.0104398	0.00336819	0.00829799	0.0351192	0.00102354	0.186439	0.0331434	0.0521359	0.0412344	0.0592738	0.047246	695.835	685	88371	0	0.55445	615.161	615	321114	0.000625804	0.000922347	0.0117085	0.0013739	0.00278201	0.00269136	0.00174359	0.00325089	0	0
45368	2	12	1	1	1	87	740	135	[726,122,756,148]	240.12	482.81			MUT2_LACZ_1	10000	1285.72	1297	208287	231.654	0.91838	58.7493	14.9945	19.9572	0.75133	102	102	527.691	526	85486	0	0.410424	799.35	0.911443	109.962	24.7726	37.7693	231.654	0.91838	58.7493	14.9945	19.9572	0.75133	0.00122282	0.00156822	0.0596472	0.0027986	0.00985677	0.0104292	0.00350786	0.0100437	0.0265621	0.00233027	0.162723	0.0320318	0.0516486	0.0365638	0.0506345	0.0479323	814.13	797	131889	0	0.627702	643.589	634	255505	0.000556073	0.0011863	0.0194836	0.00123632	0.00381075	0.00375091	0.00155921	0.00438247	0	0
45369	2	12	1	1	1	88	796	138	[788,130,805,146]	307.47	480.01			MUT2_LACZ_1	10000	2056.2	2304	351610	244.524	0.983317	56.3731	15.5455	19.7541	0.786952	103	103	505.895	505	86508	0	0.246034	321.742	0.980824	64.8287	17.7952	22.5987	244.524	0.983317	56.3731	15.5455	19.7541	0.786952	0	0.000536083	0.134691	0	0.0924505	0.034819	0	0.0835548	0.0405695	0.00206573	0.232881	0.0455829	0.0842242	0.0466096	0.0745819	0.076931	652	647	111492	0	0.282986	626.333	629	33822	0.000135687	0.00133127	0.00738754	0.00112677	0.00182823	0.00270492	0.00107865	0.00271364	0	0
45370	2	12	1	1	1	89	609	136	[600,126,617,149]	83.02	480.21			MUT2_LACZ_1	10000	1745.59	1585	172813	141.566	0.966529	43.6385	10.7623	15.0043	0.717281	104	104	542.475	548	53705	0	0.310769	466.168	0.935747	81.7933	18.5665	29.8465	141.566	0.966529	43.6385	10.7623	15.0043	0.717281	0.00202408	0.00186093	0.127701	0.00775646	0.0336136	0.0241697	0.00846746	0.0320511	0.0425347	0.00133569	0.285695	0.0369304	0.0808801	0.0807645	0.0686257	0.0708051	733.131	739	72580	0	0.462543	657.256	632	149197	0.00313837	0.000609984	0.0349138	0.00276671	0.00677797	0.00674341	0.00516692	0.00658137	0	0
45371	2	12	1	1	1	90	588	141	[571,129,601,155]	56.27	474.76			MUT2_LACZ_1	10000	1409.1	1446	193047	195.905	0.9886	50.1889	14.0026	17.3256	0.808204	105	105	583.533	589	79944	0	0.414117	845.109	0.937245	109.953	26.346	40.4333	195.905	0.9886	50.1889	14.0026	17.3256	0.808204	0.00171315	0.000396438	0.0818215	0.00385677	0.0147845	0.0152622	0.00486653	0.0136842	0.0358862	0.000570469	0.199934	0.0264429	0.0579554	0.0439315	0.0537306	0.0514478	882.613	857	120918	0	0.610383	639.661	625	290406	0.000237813	0.000632963	0.0259129	0.00118517	0.00672099	0.00595508	0.0012633	0.00653631	0	0
45372	2	12	1	1	1	91	462	142	[447,129,475,158]	-94.04	473.88			MUT2_LACZ_1	10000	1480.02	1474	193883	187.325	0.996204	48.7029	13.1539	16.9142	0.777685	106	106	560.809	565	73466	0	0.378919	876.568	0.946216	110.919	28.9289	36.3054	187.325	0.996204	48.7029	13.1539	16.9142	0.777685	0.000501416	0.000674656	0.0702524	0.00239985	0.0125381	0.0145769	0.00254294	0.0117101	0.0392137	0.000527608	0.206137	0.0304144	0.0537486	0.0439675	0.059714	0.0479748	1216.49	1189	159360	0	0.825298	647.917	629	312296	0.00025229	0.000452091	0.0372123	0.000617143	0.0154193	0.0098209	0.000765647	0.0139016	0	0
45373	2	12	1	1	1	92	666	147	[651,132,682,162]	151.51	469.64			MUT2_LACZ_1	10000	1392.63	1414	176864	181.605	0.980695	48.7119	12.9518	16.9142	0.765733	107	107	491.661	492	62441	0	0.353045	976.665	0.937568	118.161	29.1226	39.1744	181.605	0.980695	48.7119	12.9518	16.9142	0.765733	0.00150467	0.00106649	0.0549117	0.00267349	0.0115244	0.013431	0.00363633	0.0110136	0.039564	0.000132912	0.211897	0.0290799	0.0606667	0.0459253	0.0597626	0.0538394	945.661	915	120099	0	0.668785	609	607	338604	0.000476896	0.000934843	0.0208432	0.00109241	0.00886933	0.00592144	0.00138463	0.00860722	0	0
45374	2	12	1	1	1	93	895	143	[890,138,904,149]	427.09	474.13			MUT2_LACZ_1	10000	1803.24	1728	174914	138.707	0.982897	42.4762	10.7623	15.8839	0.677559	108	108	536.969	532	52086	0	0.297781	191.615	0.968973	50.6417	12.9518	18.8026	138.707	0.982897	42.4762	10.7623	15.8839	0.677559	0	0.000210802	0.109892	0	0.087532	0.0364643	0	0.0791929	0.0412338	0.00382567	0.29889	0.0540258	0.0983451	0.0833052	0.0813818	0.0898124	656.01	652	63633	0	0.379636	618.514	616	22885	0	0.000764994	0.0124123	0.000367451	0.0053226	0.00373566	0.000315841	0.00544551	0	0
45375	2	12	1	1	1	94	777	149	[765,137,788,166]	283.64	464			MUT2_LACZ_1	10000	1470.98	1511	191227	185.895	0.986517	48.9931	12.9518	17.3256	0.747551	109	109	509.315	512	66211	0	0.346243	726.422	0.958116	99.7197	26.8801	36.0472	185.895	0.986517	48.9931	12.9518	17.3256	0.747551	0.000660472	0.00109587	0.0610442	0.00274313	0.0111199	0.0130418	0.00298811	0.0107358	0.0376342	0.00115581	0.214644	0.0339383	0.0650483	0.0476344	0.0618617	0.0590925	786.992	735	102309	0	0.520842	625.939	625	236605	0.000527221	0.000878308	0.0150003	0.000969058	0.00500701	0.00424334	0.00130335	0.00520274	0	0
45376	2	12	1	1	1	95	951	147	[935,136,962,157]	488.95	469.77			MUT2_LACZ_1	10000	1482.82	1423	197215	190.185	0.952013	51.3512	12.7436	19.5914	0.650469	110	110	526.872	530	70074	0	0.355318	637.764	0.929999	96.2615	22.6002	36.7595	190.185	0.952013	51.3512	12.7436	19.5914	0.650469	0.000679683	0.00096803	0.0885907	0.0039219	0.0175209	0.0165814	0.00403963	0.0166662	0.0309922	0.000100106	0.224094	0.0302238	0.0568216	0.0484679	0.053216	0.0505025	765.203	754	101772	0	0.537739	663.431	662	207654	0.000387708	0.000970942	0.0273384	0.00104653	0.0132049	0.00566421	0.00125478	0.012907	0	0
45377	2	12	1	1	1	96	218	143	[208,135,229,161]	-382.14	468.84			MUT2_LACZ_1	10000	1491.89	1551	176043	168.736	0.969282	47.5071	11.0525	17.379	0.635967	111	111	565.254	537	66700	0	0.378885	549.106	0.844061	98.4145	16.0186	36.1767	168.736	0.969282	47.5071	11.0525	17.379	0.635967	0.00148431	0.0033523	0.0989726	0.00532177	0.0176891	0.0189961	0.00595269	0.0186286	0.0426643	0.00273203	0.20203	0.0321785	0.0639017	0.0443778	0.0643174	0.0587244	819.737	823	96729	0	0.528522	625.47	623	166375	9.1991e-05	0.0015819	0.0257879	0.00126787	0.00637855	0.00609268	0.00119372	0.00693791	0	0
45378	2	12	1	1	1	97	433	145	[423,136,448,156]	-124.73	470.97			MUT2_LACZ_1	10000	1458.47	1494	196893	193.045	0.937914	52.5135	12.7436	18.4696	0.689977	112	112	504.393	506	68093	0	0.345838	620.604	0.891975	99.0056	20.4695	32.9806	193.045	0.937914	52.5135	12.7436	18.4696	0.689977	0.000457593	0.00180002	0.0673913	0.00263359	0.0100386	0.0105464	0.00273894	0.0104856	0.0342815	0.00456626	0.189918	0.0308414	0.0533913	0.0323569	0.0569057	0.0517006	751.452	746	101446	0	0.50298	627.177	623	187526	0.000108364	0.00139574	0.0194655	0.00107262	0.00422485	0.00451219	0.00103299	0.00494642	0	0
45379	2	12	1	1	1	98	188	151	[175,138,203,166]	-418.21	463.48			MUT2_LACZ_1	10000	1626.55	1720	258621	227.364	0.964834	55.4005	14.9945	18.9752	0.790214	113	113	1405.52	1476	223478	0	0.864114	915.177	0.968486	110.73	29.5699	39.9091	227.364	0.964834	55.4005	14.9945	18.9752	0.790214	0.00285464	0.000773218	0.0831042	0.00476251	0.0141556	0.0121813	0.00658183	0.0133724	0.0368541	0.00257674	0.212383	0.0381141	0.0636065	0.0422963	0.0643274	0.0586103	967.862	994	153890	0	0.56271	634.661	629	305272	0.000170595	0.000732837	0.0287548	0.00080187	0.009664	0.00708263	0.000855521	0.00911873	0	0
45380	2	12	1	1	1	99	508	152	[492,136,529,165]	-33.52	465.36			MUT2_LACZ_1	10000	1808.45	1973	283927	224.504	0.996885	53.281	14.9945	18.0385	0.831245	114	114	1368.93	1430	214922	0	0.756962	1105.36	0.913929	128.957	29.1226	48.5136	224.504	0.996885	53.281	14.9945	18.0385	0.831245	0.000938752	0.00138633	0.051151	0.00305773	0.0144069	0.0102283	0.00353289	0.0139624	0.0376413	0.00031155	0.220678	0.0341863	0.0623909	0.0399693	0.0616629	0.055485	879.93	868	138149	0	0.445986	624.511	619	384699	0.000160608	0.000883269	0.0173265	0.000936696	0.00584009	0.00479897	0.000962602	0.00590472	0	0
45381	2	12	1	1	1	100	249	154	[237,143,260,166]	-347.46	460.19			MUT2_LACZ_1	10000	1441.06	1453	187338	185.895	0.987374	48.9506	12.9518	17.0614	0.759127	116	116	521.208	521	67757	0	0.361683	632.044	0.951918	93.6222	24.8928	29.8465	185.895	0.987374	48.9506	12.9518	17.0614	0.759127	0.00129707	0.00139509	0.0748855	0.00291319	0.0140711	0.0161823	0.00366047	0.0136478	0.0376543	0.000126375	0.214885	0.0289408	0.058979	0.0401727	0.0583822	0.0529808	758.208	759	98567	0	0.521822	630.391	627	196682	0.000235015	0.00111569	0.0197478	0.000835759	0.00480302	0.00542701	0.000935949	0.00519237	0	0
45382	2	12	1	1	1	101	840	154	[822,136,853,174]	356.47	459.33			MUT2_LACZ_1	10000	1525.35	1573	369135	346.051	0.954559	69.0832	16.28	24.9469	0.652589	117	117	535.905	538	129689	0	0.351332	1255.51	0.914076	137.414	30.7455	49.0464	346.051	0.954559	69.0832	16.28	24.9469	0.652589	0.00178481	0.0020176	0.042409	0.00390294	0.010247	0.00902447	0.00500338	0.0108652	0.0280041	0.00616656	0.17153	0.0239204	0.0360058	0.030598	0.0450968	0.0372846	945.008	957	228692	0	0.600768	655.615	648	416971	0.000559732	0.000955332	0.0241231	0.00126358	0.0064632	0.00508626	0.00160213	0.00660834	0	0
45383	2	12	1	1	1	102	890	153	[883,147,896,159]	418.93	462.1			MUT2_LACZ_1	10000	1815.58	1671	172480	135.847	0.978416	42.2285	11.0279	14.7629	0.747002	118	118	524.726	526	49849	0	0.289013	187.325	0.966535	50.1979	13.3713	18.0385	135.847	0.978416	42.2285	11.0279	14.7629	0.747002	0	8.53811e-05	0.124198	0	0.0832567	0.0445477	0	0.0729922	0.0508968	0	0.293782	0.0358087	0.0988578	0.0857728	0.0746015	0.0857151	667.042	667	63369	0	0.399187	645.056	642	23222	0.000644233	0.000506329	0.0173584	0.00255751	0.00186761	0.00307425	0.00279405	0.00213933	0	0
45384	2	12	1	1	1	103	211	154	[203,147,217,163]	-394.22	458.89			MUT2_LACZ_1	10000	2296.41	2186	289348	180.175	0.896773	53.0604	10.9095	20.584	0.53	119	119	593.651	594	74800	0	0.258512	241.664	0.940224	58.6111	12.9518	22.7471	180.175	0.896773	53.0604	10.9095	20.584	0.53	0	0.0130598	0.156078	0	0.108655	0.0323977	0	0.109083	0.0331922	0.00379128	0.326471	0.0522331	0.109152	0.0645442	0.0738827	0.102567	721.714	725	90936	0	0.330153	620.302	619	26673	0	0.00533252	0.0339296	0.000176018	0.0125303	0.00606665	0.000154187	0.0156318	0	0
45385	2	12	1	1	1	104	637	154	[625,142,653,168]	118.48	460.03			MUT2_LACZ_1	10000	1395.85	1437	195419	200.195	0.981651	51.0945	13.1539	18.0385	0.729212	120	120	477.679	478	66875	0	0.342213	800.78	0.917152	109.376	28.4257	35.665	200.195	0.981651	51.0945	13.1539	18.0385	0.729212	0.000438606	0.00147226	0.0540596	0.00240473	0.0110061	0.0121772	0.0025044	0.0110289	0.0352413	0.0030215	0.196929	0.0328619	0.0525558	0.0449567	0.0587215	0.0491539	749.15	745	104881	0	0.521329	617.85	613	259497	0.000190149	0.00110087	0.0180365	0.000851893	0.00374172	0.00438743	0.000919638	0.00424385	0	0
45386	2	12	1	1	1	105	716	158	[699,132,734,178]	211.49	458.84			MUT2_LACZ_1	10000	1286.72	1380	222602	247.384	0.989051	56.3731	16.0186	19.0891	0.839153	121	121	870.416	893	150582	0	0.676463	1451.41	0.830514	162.612	34.4327	57.5013	247.384	0.989051	56.3731	16.0186	19.0891	0.839153	0.00157952	0.00155844	0.0382227	0.00323931	0.00754395	0.00775595	0.00418619	0.00808479	0.0283419	0.00334301	0.16235	0.0336919	0.0438745	0.0330333	0.0535428	0.0418153	778.358	782	134656	0	0.564028	618.938	616	521146	0.000703059	0.00114131	0.0132858	0.00129174	0.00384914	0.00340367	0.00173526	0.00438219	0	0
45387	2	12	1	1	1	106	806	157	[794,146,819,171]	320.23	455.45			MUT2_LACZ_1	10000	1503.12	1534	187890	178.745	0.991562	47.7972	13.1539	16.5076	0.796838	122	122	522.176	523	65272	0	0.347395	669.223	0.945275	97.0135	25.5645	32.8347	178.745	0.991562	47.7972	13.1539	16.5076	0.796838	0.0009266	0.0011996	0.0702266	0.00289315	0.0153551	0.0164479	0.00330917	0.0147038	0.0407721	0.000980274	0.218147	0.0383359	0.0670845	0.0527191	0.0684807	0.0599895	783.056	773	97882	0	0.510467	632.28	629	216872	6.59953e-05	0.00111284	0.0204331	0.00097814	0.00521127	0.00563083	0.000924459	0.0055317	0	0
45388	2	12	1	1	1	107	432	165	[419,154,445,177]	-128.46	448.3			MUT2_LACZ_1	10000	1382.51	1414	190786	197.335	0.93146	53.4617	13.1539	18.8026	0.699579	123	123	502.341	502	69323	0	0.363355	724.992	0.942623	101.259	25.2259	34.3509	197.335	0.93146	53.4617	13.1539	18.8026	0.699579	0.00109992	0.00201562	0.064909	0.00285855	0.00789735	0.0110957	0.00346995	0.00865726	0.032619	0.00219323	0.173873	0.0292326	0.0548315	0.036032	0.0541132	0.0511925	739.703	717	102079	0	0.523128	631.485	627	233018	0.00058145	0.000915523	0.0189957	0.00135884	0.00344665	0.00479891	0.00168977	0.0038109	0	0
45389	2	12	1	1	1	108	536	161	[522,147,552,176]	-3.14	452.89			MUT2_LACZ_1	10000	1383.04	1444	188093	194.475	0.98987	49.9412	14.0026	17.6525	0.793236	124	124	505.537	504	68753	0	0.365527	950.926	0.946615	115.479	29.7133	39.3588	194.475	0.98987	49.9412	14.0026	17.6525	0.793236	0.000741649	0.00181416	0.0450242	0.0026052	0.00827173	0.00897058	0.00291775	0.00884671	0.0408635	0.00245273	0.194294	0.0306692	0.0602585	0.040416	0.0616241	0.0556971	796.882	792	108376	0	0.551858	631.783	626	334213	0.000381442	0.00100587	0.0164828	0.00111966	0.00389512	0.00426733	0.00131971	0.00430512	0	0
45390	2	12	1	1	1	109	606	160	[595,149,616,173]	79.03	451.46			MUT2_LACZ_1	10000	1513.37	1468	172524	163.016	0.977312	46.3113	11.7875	15.369	0.766963	125	125	530.351	534	60460	0	0.350444	513.357	0.91848	87.447	22.473	30.2653	163.016	0.977312	46.3113	11.7875	15.369	0.766963	2.72071e-05	0.00701211	0.114944	0.00846457	0.0241298	0.0265073	0.00770584	0.0271613	0.039364	0.0076185	0.249366	0.0385931	0.0774252	0.0767383	0.0675583	0.0737608	733.482	741	83617	0	0.499647	630.18	621	154394	0.00132027	0.000818074	0.0283863	0.00179073	0.0059046	0.00629378	0.00272322	0.00589991	0	0
45391	2	12	1	1	1	110	872	161	[866,155,881,167]	398.97	453.09			MUT2_LACZ_1	10000	1753.83	1623	178891	145.856	0.963914	44.415	9.65939	16.9142	0.571081	126	126	542.157	534	55300	0	0.309127	213.065	0.96145	53.8188	12.7436	21.1619	145.856	0.963914	44.415	9.65939	16.9142	0.571081	0	0.000102669	0.114001	0	0.0709143	0.0388058	0	0.0632866	0.0332683	0.000927965	0.302533	0.0548008	0.0912168	0.0706249	0.0757271	0.0827383	681.608	686	69524	0	0.419968	632.255	628	29716	0.000118716	0.00128273	0.0214714	0.0020415	0.00554404	0.0052107	0.00194199	0.00602339	0	0
45392	2	12	1	1	1	111	973	161	[959,147,992,177]	520.22	451.04			MUT2_LACZ_1	10000	1453.58	1464	194780	191.615	0.991555	49.4884	13.1539	17.379	0.756887	127	127	514.836	512	68988	0	0.354184	1048.16	0.931226	123.244	30.7455	41.7736	191.615	0.991555	49.4884	13.1539	17.379	0.756887	0.000981323	0.000746623	0.0523046	0.00264529	0.00778925	0.0096866	0.00317234	0.0075215	0.0390918	0.00135343	0.202886	0.0291867	0.0535902	0.0425235	0.0587256	0.04831	763.44	763	102301	0	0.521476	624.77	621	374237	0.000290161	0.00105831	0.0121062	0.0010374	0.00373699	0.00324233	0.00116228	0.00418361	0	0
45393	2	12	1	1	1	112	944	172	[927,149,961,187]	481.88	443.01			MUT2_LACZ_1	10000	1576.1	1669	275817	250.244	0.994002	56.4156	15.5455	19.5914	0.793489	128	128	1371.85	1384	240074	0	0.87041	1262.66	0.896785	140.462	32.2042	53.7498	250.244	0.994002	56.4156	15.5455	19.5914	0.793489	0.00121743	0.00143309	0.0511826	0.00345697	0.0109835	0.00973608	0.00408955	0.0111526	0.0312886	0.00133444	0.1934	0.0313307	0.0496872	0.034179	0.0542973	0.0453281	956.206	974	167336	0	0.572921	638.256	633	451885	0.000740863	0.000750751	0.0199384	0.00106227	0.00756937	0.00521481	0.00156595	0.00733351	0	0
45394	2	12	1	1	1	113	572	170	[561,159,590,183]	42.94	441.11			MUT2_LACZ_1	10000	1397.09	1393	203975	208.775	0.983399	52.0852	13.3713	18.0862	0.739308	129	129	523.521	527	76434	0	0.374722	805.07	0.939654	107.042	26.8801	37.8656	208.775	0.983399	52.0852	13.3713	18.0862	0.739308	0.000904863	0.000540803	0.0699922	0.00217289	0.0138123	0.0148814	0.00268078	0.012824	0.0313917	0.00124493	0.195202	0.0320475	0.0545381	0.0399256	0.054729	0.0493917	827.267	822	120781	0	0.593874	634.659	625	264653	0.000119936	0.000782609	0.0236992	0.000957789	0.0064298	0.00594409	0.000927696	0.00633976	0	0
45395	2	12	1	1	1	114	653	173	[641,161,672,186]	138.15	437.42			MUT2_LACZ_1	10000	1452.92	1545	191786	188.755	0.99494	48.9506	14.0026	16.9142	0.827861	130	130	483.409	483	63810	0	0.332715	835.099	0.898443	114.021	25.6812	40.0628	188.755	0.99494	48.9506	14.0026	16.9142	0.827861	0.000485417	0.00199138	0.0462096	0.0018281	0.0118457	0.0118644	0.00202806	0.0121928	0.0387527	0.00312879	0.206114	0.0377062	0.0576091	0.0494073	0.0661373	0.0537366	821.795	831	108477	0	0.531906	615.965	612	278416	0.000332546	0.000764033	0.0186188	0.000814473	0.00721736	0.00517158	0.00100826	0.00709487	0	0
45396	2	12	1	1	1	115	899	172	[893,166,905,180]	429.61	438.82			MUT2_LACZ_1	10000	1454.98	1474	192058	188.755	0.99494	48.9506	12.9518	17.3256	0.747551	131	131	513.811	516	67823	0	0.353138	231.654	0.969716	55.6391	15.5455	18.9752	188.755	0.99494	48.9506	12.9518	17.3256	0.747551	0	0.000516784	0.0762476	0	0.0579311	0.0269678	0	0.0518667	0.0353371	6.55675e-05	0.208982	0.0281616	0.0493283	0.0514102	0.0557322	0.0431487	664.061	664	87656	0	0.450516	632.8	636	18984	0	0.000880981	0.0154687	0.0011935	0.00283397	0.00305562	0.00107385	0.00327625	0	0
45397	2	12	1	1	1	116	918	169	[903,158,929,191]	450.01	438.32			MUT2_LACZ_1	10000	1384.63	1423	198002	204.485	0.991289	51.137	14.0026	17.8985	0.782334	132	132	513.713	514	73461	0	0.371011	850.829	0.915662	112.925	25.5645	43.4704	204.485	0.991289	51.137	14.0026	17.8985	0.782334	0.00110979	0.00112799	0.0518543	0.0028122	0.010032	0.0109978	0.00343702	0.00984793	0.0366411	4.12518e-05	0.194646	0.025395	0.0535366	0.0440969	0.0536915	0.0473907	814.238	800	116436	0	0.572198	637.847	636	288307	0.000319626	0.000853508	0.017343	0.000744592	0.00549097	0.00499198	0.000925088	0.00558175	0	0
45398	2	12	1	1	1	117	1017	171	[1000,155,1036,186]	571.71	441.41			MUT2_LACZ_1	10000	1519.92	1622	256867	241.664	0.968882	56.8774	14.9945	20.3079	0.738355	133	133	870.976	914	147195	0	0.57304	1118.23	0.929133	127.583	30.8794	45.0477	241.664	0.968882	56.8774	14.9945	20.3079	0.738355	0.00165237	0.00154655	0.0567213	0.00318947	0.0100371	0.00984328	0.00423792	0.0102319	0.0324137	0.00122121	0.185318	0.0306558	0.046126	0.0324483	0.0544846	0.04189	823.053	826	139096	0	0.507431	640.63	635	392706	0.000406534	0.00104339	0.0164876	0.00111745	0.00399693	0.00367711	0.00132772	0.00443824	0	0
45399	2	12	1	1	1	118	250	178	[237,163,265,190]	-344.81	433.95			MUT2_LACZ_1	10000	1417.19	1463	201241	203.055	0.952171	53.0514	13.1539	19.4219	0.677274	134	134	511.021	511	72565	0	0.360588	810.79	0.908067	111.158	26.346	37.7567	203.055	0.952171	53.0514	13.1539	19.4219	0.677274	0.000910791	0.00130636	0.0536415	0.00175273	0.0113441	0.0129941	0.00232112	0.0111675	0.0357889	0.000750317	0.196598	0.0296131	0.0545483	0.0394048	0.0569652	0.0490848	734.718	733	104330	0	0.5022	621.4	621	264095	0.000352231	0.000920441	0.0146192	0.000608643	0.00376803	0.00398749	0.000833289	0.00412668	0	0
45400	2	12	1	1	1	119	688	169	[672,156,702,193]	176.62	437.62			MUT2_LACZ_1	10000	1294.37	1389	194155	214.495	0.965271	53.7853	13.1539	19.6609	0.66904	135	135	484.613	488	72692	0	0.374402	1149.69	0.899007	133.7	29.9946	49.0084	214.495	0.965271	53.7853	13.1539	19.6609	0.66904	0.00128011	0.00124783	0.0469385	0.00274702	0.00775536	0.00937217	0.00351135	0.00797837	0.0320582	0.00288155	0.173769	0.0395965	0.0516948	0.0380579	0.0623234	0.0483878	870.86	887	130629	0	0.626969	618.457	608	404471	0.000363251	0.00108353	0.0203346	0.00117387	0.00577354	0.0049966	0.00134062	0.00605526	0	0
45401	2	12	1	1	1	120	794	176	[787,167,802,186]	304.66	433.83			MUT2_LACZ_1	10000	1433.48	1539	213588	213.065	0.971765	53.2475	13.3713	18.4696	0.723964	136	136	547.987	547	81650	0	0.382278	327.462	0.930636	68.9296	17.1288	25.6402	213.065	0.971765	53.2475	13.3713	18.4696	0.723964	0.000144688	0.000245922	0.0737101	0.000647457	0.0434664	0.0240116	0.000682874	0.0389022	0.0336097	0.00224242	0.185767	0.0384029	0.0539822	0.0362379	0.0621896	0.0499752	673.181	673	100304	0	0.437415	624.45	624	49956	0.000432289	0.000488411	0.019686	0.00168669	0.00426571	0.00408078	0.00182792	0.00423924	0	0
45402	2	12	1	1	1	121	402	182	[380,162,423,206]	-166.95	425.97			MUT2_LACZ_1	10000	1782.61	1840	344044	275.983	0.988924	59.5502	16.0186	21.1501	0.757378	137	137	536.244	540	103495	0	0.300819	2054.86	0.93011	172.767	42.2306	59.5266	275.983	0.988924	59.5502	16.0186	21.1501	0.757378	0.00125523	0.00159281	0.0380572	0.0031667	0.00814516	0.00763295	0.00386362	0.0086158	0.0317568	0.00275676	0.213273	0.0302122	0.0583719	0.0408397	0.053664	0.0548149	847.974	853	163659	0	0.460855	622.518	617	774413	0.000442613	0.00099567	0.0111447	0.00130795	0.00352396	0.00316785	0.00153843	0.00399911	0	1
45403	2	12	1	1	1	122	1050	179	[1037,166,1063,197]	610.43	427.77			MUT2_LACZ_1	10000	1397.66	1440	329847	337.471	0.98632	66.0246	18.2641	22.269	0.820156	138	138	534.903	533	126237	0	0.382714	896.587	0.894227	118.701	26.119	42.7367	337.471	0.98632	66.0246	18.2641	22.269	0.820156	0.00132756	0.00199565	0.0499928	0.00323015	0.00980804	0.0083575	0.00398215	0.0104364	0.0226326	0.00236556	0.150629	0.0252521	0.0379103	0.0265093	0.041323	0.0365315	937.479	938	221245	0	0.651027	646.261	640	252688	0.000192073	0.00118787	0.0279181	0.000868825	0.00823851	0.00599465	0.000920443	0.0083726	0	0
45404	2	12	1	1	1	123	293	179	[286,172,303,186]	-293.3	430.88			MUT2_LACZ_1	10000	1543.16	1679	225301	208.775	0.992024	51.6323	14.0026	18.8026	0.744716	139	139	516.932	519	75472	0	0.334983	297.433	0.972633	62.8565	17.1288	22.2774	208.775	0.992024	51.6323	14.0026	18.8026	0.744716	0	0.000251842	0.0922655	6.52675e-05	0.0560998	0.0300834	5.78132e-05	0.049702	0.0350762	0.00324388	0.204275	0.0423155	0.0638939	0.0434023	0.0669608	0.0604197	686.548	682	100236	0	0.408903	649.694	642	40281	0.00233339	0.000508602	0.0179268	0.00214524	0.00201896	0.00322912	0.00395969	0.00221549	0	0
45405	2	12	1	1	1	124	520	180	[503,167,535,199]	-26.35	426.83			MUT2_LACZ_1	10000	1379.48	1444	208302	215.925	0.977651	53.281	14.0026	19.1701	0.730438	140	140	507.172	507	76583	0	0.367654	949.496	0.881606	123.902	26.119	45.3972	215.925	0.977651	53.281	14.0026	19.1701	0.730438	0.000912314	0.00143799	0.0464305	0.00245878	0.0114187	0.0100105	0.00293395	0.0114147	0.0323452	0.00133381	0.184877	0.0321213	0.0545022	0.0394583	0.0555989	0.0496373	841.305	833	127037	0	0.582621	631.105	625	323757	0.000322652	0.000712702	0.0155712	0.000895689	0.00610178	0.00411694	0.00106588	0.00607395	0	0
45406	2	12	1	1	1	125	842	180	[828,169,853,194]	360.12	428.08			MUT2_LACZ_1	10000	1497.1	1558	188635	180.175	0.996406	47.7547	12.9518	16.9142	0.765733	141	141	524.778	525	66122	0	0.350529	662.073	0.940711	96.962	24.5496	35.7402	180.175	0.996406	47.7547	12.9518	16.9142	0.765733	0.000307746	0.00228145	0.0646375	0.00316846	0.0134183	0.0141678	0.00312894	0.0138284	0.0424549	0.0026896	0.21484	0.0328476	0.0604419	0.046582	0.0647258	0.0563668	998.405	1014	125799	0	0.640825	657.071	653	221433	4.7332e-05	0.00112276	0.0326812	0.000358851	0.0126554	0.00976913	0.000351355	0.0120318	0	0
45407	2	12	1	1	1	126	623	180	[606,163,641,200]	101.11	428.68			MUT2_LACZ_1	10000	1720.84	1870	270172	224.504	0.991486	53.5711	14.4215	17.6525	0.816964	143	143	1365.06	1440	214314	0	0.79325	1286.97	0.91567	138.883	34.2687	46.4558	224.504	0.991486	53.5711	14.4215	17.6525	0.816964	0.0011645	0.00136325	0.0464935	0.0025215	0.00998578	0.00851189	0.0032082	0.0100325	0.0396601	0.00125275	0.220236	0.0338912	0.0681423	0.0443606	0.06334	0.0624151	980.828	991	153990	0	0.524507	634.081	627	471122	0.000450405	0.000895804	0.0209134	0.000889881	0.00704352	0.0051758	0.00116841	0.00698852	0	0
45408	2	12	1	1	1	127	1003	183	[997,175,1011,190]	554.18	425.85			MUT2_LACZ_1	10000	1880.58	1781	199342	151.576	0.981693	44.4575	11.7875	16.5076	0.714062	144	144	521.066	526	55233	0	0.277077	214.495	0.915413	56.7148	12.9518	19.6623	151.576	0.981693	44.4575	11.7875	16.5076	0.714062	0	0.0028352	0.0868389	0	0.0501174	0.0244015	0	0.0471242	0.0381102	0.00264418	0.269909	0.0384113	0.0848842	0.066344	0.0663088	0.0777709	676.858	678	71747	0	0.380044	632.5	620	27830	9.07504e-05	0.00173448	0.015853	0.00127949	0.00370209	0.00427707	0.00126253	0.0046958	0	0
45409	2	12	1	1	1	128	472	187	[454,178,487,197]	-84.09	421.56			MUT2_LACZ_1	10000	1381.81	1466	198981	205.915	0.937138	54.2806	12.9518	20.3079	0.637769	145	145	506.618	507	72953	0	0.366633	627.754	0.83275	106.656	17.9372	43.4834	205.915	0.937138	54.2806	12.9518	20.3079	0.637769	0.00159428	0.00109433	0.0441549	0.00288706	0.00825894	0.00819808	0.00387136	0.00830955	0.0271115	0.00117026	0.149814	0.0272167	0.0351835	0.0281079	0.0468934	0.0328344	803.035	797	115637	0	0.547773	639.095	632	188533	0.000729738	0.000963537	0.0187671	0.00131703	0.00436834	0.00422215	0.00177511	0.00471863	0	0
45410	2	12	1	1	1	129	862	183	[848,172,874,199]	383.76	423.63			MUT2_LACZ_1	10000	1361.39	1399	193317	203.055	0.979146	51.5898	13.1539	18.4918	0.711339	146	146	516.401	518	73329	0	0.37932	740.721	0.901548	107.015	20.8857	38.6993	203.055	0.979146	51.5898	13.1539	18.4918	0.711339	0.00179676	0.00130032	0.056604	0.00324954	0.00975737	0.0106735	0.00438468	0.00977301	0.0352657	0.00115726	0.182534	0.0315055	0.0587012	0.0361484	0.0577997	0.0537632	915.218	910	129961	0	0.654195	654.141	646	245957	0.00022269	0.00121909	0.0239131	0.000629939	0.00740853	0.00552146	0.000749172	0.00762558	0	0
45411	2	12	1	1	1	130	970	188	[958,173,990,202]	518.65	419.58			MUT2_LACZ_1	10000	1354.32	1416	192314	203.055	0.988638	51.0945	13.1539	18.0385	0.729212	147	147	493.162	497	70029	0	0.364139	998.115	0.904271	123.85	27.6076	45.1391	203.055	0.988638	51.0945	13.1539	18.0385	0.729212	0.00102657	0.00122143	0.0455685	0.00244733	0.00757023	0.00957154	0.00302628	0.00778379	0.0338756	0.0026665	0.188044	0.0369241	0.0558569	0.0416375	0.0615292	0.051931	747.528	735	106149	0	0.527915	625.498	620	347777	0.000467127	0.00105513	0.0119769	0.00113584	0.00326439	0.0031119	0.00140221	0.00377969	0	0
45412	2	12	1	1	1	131	268	191	[256,179,283,202]	-322.49	417.08			MUT2_LACZ_1	10000	1481.43	1479	191105	184.465	0.955859	50.3696	12.9518	17.6525	0.733707	148	148	513.202	514	66203	0	0.346422	719.272	0.954116	99.6438	25.112	36.1543	184.465	0.955859	50.3696	12.9518	17.6525	0.733707	0.00106526	0.000815064	0.065267	0.00229687	0.0132799	0.0142606	0.00289903	0.01244	0.0375389	0.000212114	0.212532	0.0313512	0.0647237	0.0464522	0.0592998	0.0578192	737.682	733	95161	0	0.498771	623.61	619	233230	0.000359676	0.000688383	0.0163561	0.00126385	0.00399928	0.00389809	0.0014183	0.00413669	0	0
45413	2	12	1	1	1	132	728	195	[712,178,742,212]	224.88	412.18			MUT2_LACZ_1	10000	1398.62	1460	193010	197.335	0.983329	50.6417	13.3713	17.6525	0.757473	149	149	507.123	509	69983	0	0.362587	1185.44	0.907021	134.564	32.2869	45.3972	197.335	0.983329	50.6417	13.3713	17.6525	0.757473	0.00154877	0.00153894	0.0445252	0.00318415	0.00909069	0.00987804	0.00412738	0.009395	0.0372387	0.00285652	0.193774	0.0332669	0.0545243	0.0437113	0.0611603	0.0508603	798.188	798	110150	0	0.546704	622.239	618	429967	0.00061801	0.000996231	0.0144818	0.00136512	0.00419165	0.00404248	0.00174474	0.00456719	0	0
45414	2	12	1	1	1	133	874	190	[868,183,881,197]	400.22	417.18			MUT2_LACZ_1	10000	1826.43	1881	193602	151.576	0.95221	45.834	11.1709	15.6756	0.712627	150	150	608.481	596	64499	0	0.333153	220.214	0.965483	54.4858	14.0026	18.4918	151.576	0.95221	45.834	11.1709	15.6756	0.712627	0	0.00435404	0.117117	0	0.0652052	0.0333838	0	0.0606885	0.0450996	7.20923e-05	0.273757	0.0452317	0.0852727	0.0720547	0.077553	0.0745171	737.189	736	78142	0	0.391913	639.063	632	30675	0	0.00139325	0.0338042	0	0.0136212	0.00813891	0	0.0132702	0	0
45415	2	12	1	1	1	134	559	193	[543,180,572,208]	21.91	413.14			MUT2_LACZ_1	10000	1416.23	1382	201104	203.055	0.982243	51.4272	14.0026	19.1701	0.730438	151	151	559.007	560	79379	0	0.394716	906.597	0.94419	113.045	27.8186	41.353	203.055	0.982243	51.4272	14.0026	19.1701	0.730438	0.00090742	0.000960741	0.0720492	0.0030367	0.0117856	0.0141317	0.00343926	0.0112859	0.0364648	0.00290809	0.203297	0.0255555	0.0574113	0.0431133	0.0536654	0.0537497	832.514	823	118217	0	0.602398	654.904	640	322213	0.000802093	0.000890739	0.0250594	0.00136773	0.00482869	0.00549882	0.00186926	0.00503043	0	0
45416	2	12	1	1	1	135	1011	190	[1004,184,1018,198]	564.32	417.17			MUT2_LACZ_1	10000	2204.42	2000	185171	120.117	0.985413	39.4266	10.9095	14.2379	0.76623	152	152	602.702	615	50627	0	0.273407	191.615	0.938893	52.2642	12.7436	18.4918	120.117	0.985413	39.4266	10.9095	14.2379	0.76623	0	0.00883541	0.113684	0	0.065238	0.0149956	0	0.0672553	0.0480568	0.000720736	0.332039	0.0411399	0.134188	0.105412	0.0763438	0.119971	735.155	744	61753	0	0.367577	639.9	641	31995	0	0.0054852	0.029568	0.000637608	0.00850094	0.00378371	0.000551186	0.0121576	0	0
45417	2	12	1	1	1	136	755	194	[742,180,772,210]	259.17	412.44			MUT2_LACZ_1	10000	1478.66	1557	220320	213.065	0.949523	54.4948	14.4215	18.4696	0.780823	153	153	1029.13	1059	153341	0	0.695992	932.337	0.918158	117.889	28.0767	39.9091	213.065	0.949523	54.4948	14.4215	18.4696	0.780823	0.000474471	0.00108236	0.0557253	0.00205234	0.0114479	0.0122469	0.0022166	0.0110851	0.0364332	0.00158305	0.194093	0.0324495	0.0534211	0.0413738	0.0593231	0.0486894	819.409	824	122092	0	0.526274	627.384	623	315574	0.000339424	0.000953767	0.0177564	0.000850322	0.00537414	0.00482669	0.00104173	0.00556267	0	0
45418	2	12	1	1	1	137	598	196	[573,179,618,210]	67.18	409.69			MUT2_LACZ_1	10000	1436.68	1469	208319	207.345	0.970794	52.5805	12.9518	19.1701	0.675622	154	154	541.083	538	78457	0	0.37662	1341.31	0.821022	158.13	31.5786	55.1264	207.345	0.970794	52.5805	12.9518	19.1701	0.675622	0.000912074	0.00149414	0.0341999	0.00236487	0.00787314	0.00813986	0.00287448	0.00828597	0.0348806	0.00105867	0.198251	0.030084	0.0580634	0.0425671	0.0563348	0.0526953	781.883	766	113373	0	0.532255	629.057	625	498842	0.00046966	0.000845031	0.0113739	0.00114039	0.00283141	0.00301123	0.0014051	0.0032356	0	0
45419	2	12	1	1	1	138	666	191	[645,180,676,208]	144.1	413.85			MUT2_LACZ_1	10000	1474.66	1544	196130	190.185	0.975713	50.1039	12.9518	17.8985	0.723623	155	155	501.068	500	66642	0	0.339785	857.978	0.897169	115.736	23.2198	42.0389	190.185	0.975713	50.1039	12.9518	17.8985	0.723623	0.00086877	0.00142084	0.0530587	0.00281096	0.0134105	0.0124098	0.00321556	0.0130856	0.0363321	0.000930174	0.206081	0.0368205	0.0591326	0.0415711	0.0632547	0.0537158	737.662	728	98109	0	0.47776	632.122	628	295201	0.000664427	0.00108947	0.0167257	0.00152381	0.0035308	0.00387444	0.00191381	0.00405109	0	0
45420	2	12	1	1	1	139	901	196	[888,184,914,208]	432.86	408.84			MUT2_LACZ_1	10000	1275.26	1315	218069	244.524	0.986163	56.2104	14.4215	19.9572	0.722618	156	156	545.813	547	93334	0	0.428002	677.803	0.946658	97.4908	24.712	32.9806	244.524	0.986163	56.2104	14.4215	19.9572	0.722618	0.00081334	0.00138967	0.0557388	0.00341194	0.0116435	0.0127213	0.0036857	0.0115149	0.0295365	0.00214954	0.161467	0.0261331	0.0371164	0.0300197	0.047981	0.034818	997.456	994	170565	0	0.758522	656.059	651	198786	5.55879e-05	0.000735089	0.0394939	0.000670322	0.014539	0.0104264	0.000643418	0.0135306	0	0
45421	2	12	1	1	1	140	318	196	[303,177,337,214]	-264.02	409.93			MUT2_LACZ_1	10000	1232.32	1319	225515	261.683	0.979814	58.5261	16.1861	19.6609	0.823264	157	157	487.197	488	89157	0	0.395348	1116.8	0.842727	140.574	27.5037	46.7154	261.683	0.979814	58.5261	16.1861	19.6609	0.823264	0.00235004	0.00140362	0.0308024	0.00411966	0.00744698	0.00707134	0.0056263	0.00787538	0.027266	0.00269083	0.144545	0.0274548	0.0367697	0.0267754	0.0471727	0.0350124	864.995	888	158294	0	0.655796	629.045	626	376169	0.000603145	0.000843168	0.0163918	0.00138714	0.00614619	0.00406493	0.00174093	0.00617898	0	0
45422	2	12	1	1	1	141	483	197	[457,185,497,207]	-73.08	409.24			MUT2_LACZ_1	10000	1594.06	1619	202446	181.605	0.943156	50.6507	11.0525	18.4696	0.598414	158	158	506.283	508	64298	0	0.317606	712.122	0.764871	123.678	15.6305	51.5883	181.605	0.943156	50.6507	11.0525	18.4696	0.598414	0.00150207	0.0023006	0.0505232	0.00463561	0.0128288	0.00988473	0.00534078	0.0133998	0.0357838	0.00835019	0.195589	0.0308884	0.0613487	0.0374235	0.0575602	0.0617494	744.535	745	94556	0	0.459874	644.908	642	239261	0.000816981	0.000995162	0.0144502	0.00136059	0.00307219	0.00299378	0.00189301	0.0035647	0	0
45423	2	12	1	1	1	142	1025	198	[1011,184,1040,213]	581.52	407.93			MUT2_LACZ_1	10000	1348.74	1432	200962	213.065	0.970217	53.3325	14.0026	18.4918	0.757235	159	159	477.181	478	71100	0	0.353798	819.369	0.89673	113.157	26.346	37.1138	213.065	0.970217	53.3325	14.0026	18.4918	0.757235	0.00149324	0.00212753	0.0438606	0.00297462	0.0087569	0.00766862	0.0038715	0.00950093	0.0306713	0.00424854	0.166809	0.0342493	0.0542935	0.0368573	0.0557564	0.0523388	747.248	736	111340	0	0.521821	619.995	619	262878	0.000385816	0.00114174	0.0117788	0.00093123	0.00361771	0.0031017	0.00114113	0.00417162	0	0
45424	2	12	1	1	1	143	160	199	[146,191,173,208]	-453.77	406.43			MUT2_LACZ_1	10000	1563.71	1506	167317	153.006	0.987256	44.415	11.7875	16.1629	0.729292	160	160	569.916	575	60981	0	0.364464	529.087	0.940631	86.686	19.324	33.8188	153.006	0.987256	44.415	11.7875	16.1629	0.729293	0.000547073	0.000287285	0.119843	0.00786349	0.0220023	0.0227426	0.00741346	0.0200481	0.0476116	0	0.260547	0.0308465	0.0732447	0.0677525	0.0677535	0.0640445	1030.75	1002	110290	0	0.684427	643.703	631	169294	7.65597e-05	0.000339064	0.047157	0.000463317	0.0163022	0.0150635	0.00047481	0.0145582	0	0
45425	2	12	1	1	1	144	779	202	[764,188,793,217]	285.63	402.22			MUT2_LACZ_1	10000	1477.5	1490	187642	181.605	0.986756	48.4127	13.1539	16.8357	0.781313	161	161	502.291	503	63791	0	0.339961	865.128	0.921702	113.124	28.4257	36.8333	181.605	0.986756	48.4127	13.1539	16.8357	0.781313	0.00136006	0.00171039	0.051844	0.00340982	0.0105616	0.0107916	0.00414943	0.0108234	0.0401121	0.00125875	0.208773	0.0364074	0.0628396	0.0464123	0.0667702	0.0562439	828.598	822	105232	0	0.556106	622.655	618	297629	0.000313288	0.00130458	0.0184966	0.00102536	0.00555344	0.00565719	0.00117607	0.00599329	0	0
45426	2	12	1	1	1	145	955	204	[947,196,964,213]	497.6	401.12			MUT2_LACZ_1	10000	1234.61	1338	228402	264.543	0.996511	57.859	17.1288	19.9572	0.858274	162	162	494.351	495	91455	0	0.400412	340.331	0.940228	69.5541	17.7952	23.4127	264.543	0.996511	57.859	17.1288	19.9572	0.858274	0	0.000256976	0.0573153	0.000338797	0.0339951	0.0186042	0.000284996	0.0303337	0.0237511	0.00310021	0.159082	0.0370302	0.0512549	0.0294382	0.0529657	0.0486596	662.308	659	122527	0	0.494999	627.17	632	33240	0.000193666	0.000481301	0.0123514	0.00160833	0.00167746	0.00367016	0.00159268	0.00195953	0	0
45427	2	12	1	1	1	146	420	205	[406,191,433,220]	-143.46	398.7			MUT2_LACZ_1	10000	1389.39	1424	183399	188.755	0.979886	49.7026	13.1539	16.9142	0.777685	163	163	532.614	531	70305	0	0.383345	829.379	0.917002	111.33	26.119	38.6993	188.755	0.979886	49.7026	13.1539	16.9142	0.777685	0.000463753	0.00151188	0.0532957	0.0021035	0.0135406	0.0128917	0.00224768	0.0133037	0.0359319	0.00108246	0.195663	0.0360402	0.0596555	0.0444309	0.0626677	0.0532286	817.03	816	107848	0	0.573757	639.049	632	286294	0.000296414	0.00130909	0.0195395	0.000945852	0.00527918	0.00541173	0.00108272	0.00578743	0	0
45428	2	12	1	1	1	147	352	204	[347,199,358,211]	-223.57	400.25			MUT2_LACZ_1	10000	2308.67	1934	173150	107.247	0.957018	38.36	8.71194	14.2379	0.611884	164	164	622.84	621	46713	0	0.269783	177.316	0.987587	47.7972	12.7436	16.9142	107.247	0.957018	38.36	8.71194	14.2379	0.611884	0	0	0.17081	0	0.114004	0.0671534	0	0.0996618	0.0458979	0.00603146	0.418381	0.063989	0.150186	0.151148	0.0949692	0.138079	714.613	708	53596	0	0.3695	625.918	622	30670	0	0.000194388	0.0289297	0.00026299	0.0105024	0.0115695	0.000226899	0.00948608	0	0
45429	2	12	1	1	1	148	696	203	[682,190,709,222]	186.36	398.5			MUT2_LACZ_1	10000	1320.31	1363	192765	208.775	0.970349	52.7857	12.9518	18.4696	0.701249	165	165	489.363	491	71447	0	0.370643	993.825	0.870841	128.328	28.4257	44.0096	208.775	0.970349	52.7857	12.9518	18.4696	0.701249	0.000931496	0.00162878	0.0373513	0.00218192	0.0101376	0.0094324	0.00273007	0.0105115	0.0318929	0.00215447	0.18512	0.0347153	0.05686	0.0379252	0.0582336	0.0527192	738.048	720	107755	0	0.541488	618.878	617	339764	0.000645431	0.000790059	0.0139096	0.00119912	0.00459915	0.00474453	0.00161871	0.00474357	0	0
45430	2	12	1	1	1	149	924	206	[919,201,933,211]	461.73	398.12			MUT2_LACZ_1	10000	2309.48	1821	159354	98.6675	0.98484	35.7541	8.71194	13.5365	0.643591	166	166	607.217	598	41898	0	0.262924	175.886	0.964465	48.7454	11.7875	18.8026	98.6675	0.98484	35.7541	8.71194	13.5365	0.643591	0	0	0.131317	0	0.089863	0.0542858	0	0.0781687	0.0591528	0	0.433539	0.0530778	0.171898	0.167008	0.0965131	0.14891	764.435	765	52746	0	0.419788	645.111	630	34836	0.000486123	0.000505341	0.0362794	0.00246036	0.0151752	0.00982719	0.00264925	0.0141098	0	0
45431	2	12	1	1	1	150	447	205	[431,189,463,219]	-112.19	400.13			MUT2_LACZ_1	10000	1418.45	1532	207094	208.775	0.975545	52.5045	14.4215	17.379	0.829822	167	167	528.658	531	77184	0	0.3727	1079.62	0.884467	131.692	28.9289	45.3972	208.775	0.975545	52.5045	14.4215	17.379	0.829822	0.000935308	0.00171228	0.0372244	0.00203399	0.0101419	0.0096686	0.00259184	0.0104884	0.0324762	0.00243062	0.187065	0.0358458	0.0564041	0.0410932	0.0588435	0.0520965	801.781	802	117060	0	0.523356	638.872	634	389073	0.000334336	0.00129223	0.0137523	0.00116127	0.00387998	0.00401557	0.00131091	0.00453912	0	0
45432	2	12	1	1	1	151	523	210	[508,195,538,223]	-20.18	393.47			MUT2_LACZ_1	10000	1449.89	1519	188486	185.895	0.986517	48.9931	13.1539	16.9142	0.777685	168	168	553.538	559	71960	0	0.381779	916.607	0.903694	118.761	27.9172	37.3882	185.895	0.986517	48.9931	13.1539	16.9142	0.777685	0.00096517	0.00135444	0.0644648	0.00312637	0.0107194	0.0140699	0.00353479	0.0106539	0.0377189	0.00246549	0.20387	0.0359251	0.0633182	0.0479628	0.063761	0.0583829	841.508	845	109396	0	0.553988	648.573	643	331421	0.00020123	0.000762178	0.0200538	0.00112893	0.00415706	0.00503354	0.00115785	0.00431135	0	0
45433	2	12	1	1	1	152	288	214	[274,201,302,231]	-300.17	388.52			MUT2_LACZ_1	10000	1501.4	1500	193680	184.465	0.98857	48.7029	13.1539	16.9142	0.777685	169	169	500.256	497	64533	0	0.333194	830.809	0.920834	110.962	28.0767	38.2762	184.465	0.98857	48.7029	13.1539	16.9142	0.777685	0.00109997	0.00157889	0.0469829	0.00229633	0.0117066	0.0117537	0.00297192	0.0115905	0.0346098	0.00028373	0.210967	0.0375255	0.0629683	0.0474392	0.0623558	0.0562532	719.744	715	92847	0	0.479829	624.504	621	282276	0.000547485	0.000884516	0.0131844	0.00114534	0.00303662	0.00322684	0.00148417	0.00344582	0	0
45434	2	12	1	1	1	153	669	215	[653,197,685,231]	156.44	389.97			MUT2_LACZ_1	10000	1366.88	1475	198197	207.345	0.980656	52.0517	14.9945	17.6525	0.849424	170	170	614.834	603	89151	0	0.44981	1031	0.897384	126.84	29.9946	43.0693	207.345	0.980656	52.0517	14.9945	17.6525	0.849424	0.00124749	0.00191851	0.0339131	0.00244024	0.00934965	0.00810782	0.0032092	0.00989294	0.0350893	0.0024355	0.181851	0.0360788	0.0559189	0.0370396	0.0611414	0.0516798	741.676	738	107543	0	0.502831	628.892	628	362242	0.00054461	0.00126156	0.0119887	0.00135691	0.00310186	0.00305812	0.00165759	0.0038169	0	0
45435	2	12	1	1	1	154	395	218	[384,206,405,232]	-173.25	382.44			MUT2_LACZ_1	10000	1600.56	1676	193668	173.026	0.990972	47.0543	13.1539	16.1629	0.813835	171	171	548.653	549	66387	0	0.342788	677.803	0.954767	96.6628	25.112	35.6585	173.026	0.990972	47.0543	13.1539	16.1629	0.813835	0.000642418	0.000740714	0.0705945	0.00270407	0.0175037	0.0173236	0.00289643	0.0162688	0.0475911	0.000374953	0.23364	0.0303251	0.0739648	0.0554861	0.0665976	0.0657054	888.843	878	107550	0	0.530336	648.858	637	229047	0.000440025	0.000818864	0.0275949	0.000889517	0.00901825	0.00776015	0.00117894	0.00872957	0	0
45436	2	12	1	1	1	155	1003	217	[992,201,1015,232]	554.43	385.87			MUT2_LACZ_1	10000	1849.61	1918	321832	248.814	0.995529	56.1679	16.1861	18.8026	0.860842	172	172	765.414	724	133182	0	0.413825	876.568	0.947095	110.816	26.119	42.0389	248.814	0.995529	56.1679	16.1861	18.8026	0.860842	0.00159323	0.00141841	0.0933261	0.0037427	0.0156832	0.0169275	0.00465046	0.0151569	0.035497	0.000309086	0.226081	0.0295269	0.0607135	0.0418225	0.0553804	0.0541963	1041.03	1031	181140	0	0.542771	639.474	630	280729	0.000385789	0.000829401	0.0353233	0.00076299	0.0129926	0.00898761	0.000996081	0.0121817	0	0
45437	2	12	1	1	1	156	738	219	[723,208,758,235]	241.71	381.63			MUT2_LACZ_1	10000	1569.07	1551	178874	163.016	0.930426	48.645	11.0279	17.0614	0.646367	173	173	514.579	515	58662	0	0.327952	916.607	0.861796	124.535	24.6567	44.7433	163.016	0.930426	48.645	11.0279	17.0614	0.646367	0.00162609	0.00152537	0.0531085	0.00279656	0.0128934	0.0114997	0.00384985	0.012784	0.0436897	1.11888e-05	0.231068	0.0380357	0.0605517	0.0472791	0.070192	0.0535937	910.184	889	103761	0	0.586837	628.252	622	331089	0.000436372	0.000975164	0.0208223	0.00097345	0.0079357	0.00612963	0.00123116	0.00789239	0	0
45438	2	12	1	1	1	157	881	218	[869,205,892,229]	408.84	385.53			MUT2_LACZ_1	10000	1427.26	1453	171271	171.596	0.949112	48.9261	12.7436	17.436	0.730879	174	174	527.108	534	63253	0	0.369315	627.754	0.960515	92.4689	25.112	31.3162	171.596	0.949112	48.9261	12.7436	17.436	0.730879	0.000513266	0.000675056	0.0768712	0.00349545	0.0113846	0.0160214	0.00354103	0.0106381	0.0441103	0.000525796	0.21767	0.0271236	0.0528124	0.0483713	0.0609403	0.0471899	897.417	887	107690	0	0.61763	646.351	632	206186	0.000428701	0.00064732	0.0301379	0.000599293	0.00917467	0.00861972	0.000883675	0.00862182	0	0
45439	2	12	1	1	1	158	478	218	[463,206,491,238]	-74.94	383.4			MUT2_LACZ_1	10000	1436.6	1471	203997	203.055	0.987817	51.137	13.3713	18.0385	0.741262	175	175	520.254	522	73876	0	0.362143	807.93	0.839208	120.067	24.8928	42.0505	203.055	0.987817	51.137	13.3713	18.0385	0.741262	0.000834926	0.00190635	0.0502018	0.00245267	0.0141127	0.0105492	0.00287474	0.0142783	0.0349845	0.000193823	0.195523	0.027584	0.051024	0.0407228	0.0540873	0.0454254	802.232	810	113917	0	0.545365	650.132	643	275006	0.000225884	0.0014402	0.0172786	0.000991541	0.00471464	0.00429645	0.00105313	0.00544091	0	0
45440	2	12	1	1	1	159	340	220	[326,207,353,235]	-238.82	381.65			MUT2_LACZ_1	10000	1531.62	1568	183794	171.596	0.99209	46.8066	12.7436	16.9142	0.753425	176	176	535.683	537	64282	0	0.34975	823.659	0.945928	107.553	26.8759	38.8546	171.596	0.99209	46.8066	12.7436	16.9142	0.753425	0.00109273	0.00202563	0.0678043	0.00371605	0.0134191	0.0147834	0.00418808	0.0136348	0.0444809	0.000153306	0.223316	0.029065	0.0568191	0.0545372	0.0638319	0.0509026	812.775	801	97533	0	0.518351	637.987	634	290922	0.000480113	0.000686831	0.0176598	0.000984896	0.00529583	0.00494905	0.00128764	0.00528769	0	0
45441	2	12	1	1	1	160	914	224	[892,208,948,238]	453.77	378.73			MUT2_LACZ_1	10000	1662.59	1722	340831	293.143	0.968895	62.6423	15.5455	23.182	0.670588	177	177	541.341	544	110975	0	0.325601	1590.12	0.824596	171.427	29.9909	68.5673	293.143	0.968895	62.6423	15.5455	23.182	0.670588	0.00130437	0.00158775	0.0576319	0.0042405	0.0110404	0.00897209	0.00488254	0.0112308	0.0297617	0.00174743	0.194188	0.0299607	0.0451662	0.034811	0.0516062	0.0420173	938.8	951	192454	0	0.54518	647.91	639	587654	0.000557825	0.000899816	0.020798	0.00161256	0.00577621	0.00375579	0.00190138	0.00595166	0	1
45442	2	12	1	1	1	161	367	225	[355,213,379,237]	-205.52	375.51			MUT2_LACZ_1	10000	1548.84	1471	179665	165.876	0.980413	46.568	12.7436	15.8839	0.802294	178	178	614.724	611	71308	0	0.396894	650.634	0.96803	93.408	25.6812	32.0552	165.876	0.980413	46.568	12.7436	15.8839	0.802294	0.000622253	0.000523954	0.0921734	0.00339899	0.0174719	0.0203886	0.00351765	0.0160287	0.0414917	0.00108644	0.243241	0.0354589	0.0735389	0.0606771	0.0654757	0.0656863	951.379	948	110360	0	0.646757	658.714	642	223304	1.3335e-06	0.000497418	0.0366341	0.000895734	0.0102779	0.00995887	0.000777115	0.00951173	0	0
45443	2	12	1	1	1	162	428	226	[411,216,445,238]	-132.34	374.28			MUT2_LACZ_1	10000	1336.04	1368	187045	200.195	0.986432	50.8469	14.0026	17.8985	0.782334	179	179	507.2	505	71008	0	0.379631	760.741	0.826666	118.275	23.2198	42.2894	200.195	0.986432	50.8469	14.0026	17.8985	0.782334	0.000930835	0.00199756	0.0470378	0.00275128	0.0149121	0.0111767	0.00322473	0.0149795	0.0320017	0.00131368	0.180533	0.0315763	0.0513398	0.037343	0.0548435	0.0467597	778.086	770	108932	0	0.568776	643.367	640	252200	0.000459546	0.00137077	0.0171847	0.00144175	0.00488107	0.00397254	0.00167238	0.00546128	0	0
45444	2	12	1	1	1	163	463	231	[450,216,477,241]	-92.36	369.78			MUT2_LACZ_1	10000	1392.38	1465	201895	207.345	0.989435	51.5898	13.3713	18.9752	0.704673	180	180	493.503	494	71558	0	0.354432	633.474	0.793544	112.434	20.3288	41.7445	207.345	0.989435	51.5898	13.3713	18.9752	0.704673	0.000943624	0.00202469	0.0467865	0.00211495	0.0173858	0.0112439	0.00265801	0.0173342	0.0343447	0.00155936	0.187961	0.0346351	0.0586155	0.0417882	0.0594595	0.0531926	708.89	707	102789	0	0.483884	639.95	637	190705	0.000417437	0.000902556	0.0118517	0.000996002	0.00372595	0.00320517	0.0012248	0.00408411	0	0
45445	2	12	1	1	1	164	1060	227	[1047,213,1071,246]	621.83	370.56			MUT2_LACZ_1	10000	1416.02	1423	203907	205.915	0.972019	52.3328	12.9518	19.5914	0.661095	181	181	494.132	497	71155	0	0.348958	847.969	0.88132	117.128	23.2198	42.366	205.915	0.972019	52.3328	12.9518	19.5914	0.661095	0.00165537	0.00190469	0.0529012	0.00357763	0.00693042	0.00835073	0.00454858	0.00773217	0.0346515	0.00428247	0.200663	0.0321688	0.0544101	0.0434074	0.0583143	0.0518944	688.382	688	99127	0	0.483754	625.465	623	280834	0.000953407	0.00101387	0.00960742	0.00137738	0.00217021	0.00234133	0.00204226	0.00277741	0	0
45446	2	12	1	1	1	165	308	230	[294,210,323,247]	-274.86	372.29			MUT2_LACZ_1	10000	1961.59	2080	317778	231.654	0.994151	54.2716	14.9945	18.4805	0.811368	182	182	532.401	529	86249	0	0.271413	1148.26	0.913805	131.453	30.6402	48.1026	231.654	0.994151	54.2716	14.9945	18.4805	0.811368	0.000854672	0.00178966	0.0576584	0.0016593	0.0146873	0.0143058	0.00217821	0.0144963	0.0408311	0.00264152	0.238477	0.0387575	0.0802518	0.0469162	0.0689543	0.0744802	962.914	918	155992	0	0.462939	639.917	636	410187	0.000260431	0.00110625	0.0193859	0.00119792	0.00680185	0.00519049	0.00128204	0.00698891	0	0
45447	2	12	1	1	1	166	447	230	[441,220,453,237]	-110.02	371.47			MUT2_LACZ_1	10000	1804.76	1733	175062	138.707	0.987667	42.271	11.0279	14.7088	0.74975	183	183	654.557	648	63492	0	0.362683	243.094	0.914323	60.4494	13.3713	21.6256	138.707	0.987667	42.271	11.0279	14.7088	0.74975	0	0.00282733	0.0825671	0	0.061773	0.02324	0	0.058088	0.0470694	0.00047666	0.270692	0.0449926	0.0758781	0.0714674	0.0792247	0.0666916	754	750	73138	0	0.435084	659.808	659	48166	0	0.000425802	0.0268577	0.00124724	0.0110345	0.00883845	0.0010791	0.0103002	0	0
45448	2	12	1	1	1	167	594	226	[574,214,606,239]	60.47	373.8			MUT2_LACZ_1	10000	1401.92	1436	183652	187.325	0.986174	49.1982	12.7436	18.0385	0.706464	184	184	514.802	517	67439	0	0.367211	896.587	0.927052	114.498	27.5037	40.6063	187.325	0.986174	49.1982	12.7436	18.0385	0.706464	0.000538725	0.000967707	0.0517686	0.0021137	0.0119908	0.0116325	0.00232154	0.0115596	0.037496	0.000830073	0.209381	0.0313621	0.0572702	0.0411745	0.0588089	0.0518547	752.221	759	98541	0	0.523831	625.665	622	310330	0.000281696	0.000972112	0.0167404	0.00100974	0.00353527	0.0041983	0.00112299	0.00395703	0	0
45449	2	12	1	1	1	168	1036	226	[1024,210,1054,248]	596.72	371.82			MUT2_LACZ_1	10000	1489.93	1528	210080	201.625	0.967035	52.0517	13.1539	18.4696	0.712194	185	185	513.496	510	72403	0	0.344645	1126.81	0.856062	139.003	27.6076	49.5657	201.625	0.967035	52.0517	13.1539	18.4696	0.712194	0.00122434	0.00240903	0.0488408	0.00390704	0.00814554	0.00856154	0.00450774	0.00928635	0.0370507	0.00132355	0.192636	0.0351994	0.0575787	0.0392954	0.062664	0.0525005	743.624	740	104851	0	0.486665	634.122	633	410277	0.000830289	0.00123536	0.0115773	0.00150223	0.00284677	0.0029313	0.00203275	0.00354796	0	0
45450	2	12	1	1	1	169	557	233	[542,220,574,248]	21	366.63			MUT2_LACZ_1	10000	1377.93	1404	181887	188.755	0.976034	49.8987	11.7875	18.4918	0.637444	186	186	506.886	505	66909	0	0.36786	925.187	0.919977	117.204	26.8247	44.6826	188.755	0.976034	49.8987	11.7875	18.4918	0.637444	0.000816053	0.00106079	0.0510769	0.00303416	0.0103412	0.0098927	0.00334613	0.0101472	0.0380118	0.00158019	0.203875	0.034562	0.0597684	0.0498778	0.0628665	0.0541906	740.409	751	97734	0	0.527357	626.456	625	322625	0.000422218	0.00117841	0.012477	0.00120736	0.00334896	0.00370789	0.00143178	0.00396978	0	0
45451	2	12	1	1	1	170	645	230	[633,218,667,243]	131.21	369.17			MUT2_LACZ_1	10000	1435.04	1451	180815	180.175	0.96783	49.1648	12.9518	17.436	0.742819	187	187	519	513	65394	0	0.361662	859.408	0.930042	111.738	27.9172	42.1314	180.175	0.96783	49.1648	12.9518	17.436	0.742819	0.000890047	0.00147909	0.0548941	0.00269292	0.0103894	0.0123761	0.00311733	0.0103962	0.0397998	0.00154814	0.218498	0.0321321	0.0633075	0.0504961	0.0617729	0.0573822	774.159	771	97544	0	0.533535	629.688	626	299102	0.000315197	0.00148169	0.0162293	0.00116732	0.0041846	0.00439199	0.00129819	0.00497835	0	0
45452	2	12	1	1	1	171	831	230	[826,225,843,236]	353.07	369.37			MUT2_LACZ_1	10000	1541.52	1486	191149	177.316	0.949901	49.6935	10.7623	19.6609	0.547397	188	188	492.048	495	61014	0	0.319196	241.664	0.940224	58.6111	12.9518	22.2774	177.316	0.949901	49.6935	10.7623	19.6609	0.547397	0	0.000154399	0.0732655	0	0.0720045	0.0260145	0	0.0654559	0.0360335	0.00151675	0.249767	0.0455755	0.0862979	0.0592827	0.0717161	0.0791718	647.089	650	80239	0	0.435457	619.8	617	27891	2.26969e-05	0.00135756	0.00988079	0.0008165	0.00491019	0.00351065	0.000737853	0.00549304	0	0
45453	2	12	1	1	1	172	494	232	[480,219,505,243]	-54.65	367.24			MUT2_LACZ_1	10000	1552.51	1588	178539	164.446	0.992201	45.816	12.9518	16.1629	0.801328	189	189	557.765	560	64143	0	0.359266	589.145	0.920316	93.493	22.8628	31.6511	164.446	0.992201	45.816	12.9518	16.1629	0.801328	9.11215e-05	0.00090069	0.0785105	0.00167649	0.0141096	0.0184646	0.00156402	0.0131705	0.0475476	0.000610782	0.232296	0.0360823	0.075119	0.0491694	0.0716445	0.0671106	791.287	788	90998	0	0.498292	655.576	641	194706	0.000545583	0.000746567	0.0234986	0.00118905	0.00505048	0.00447507	0.00150927	0.00516575	0	0
45454	2	12	1	1	1	173	689	235	[674,221,706,249]	179.94	363.77			MUT2_LACZ_1	10000	1532.89	1480	197743	184.465	0.978617	49.1982	11.7875	18.0385	0.65346	190	190	514.395	515	66357	0	0.335572	996.685	0.9282	120.571	29.9909	40.0918	184.465	0.978617	49.1982	11.7875	18.0385	0.65346	0.000947364	0.00176956	0.0470514	0.00271324	0.0125996	0.0111566	0.00322235	0.012781	0.035962	0.00231039	0.233118	0.039257	0.0760506	0.0526298	0.0651008	0.0699304	725.612	730	93604	0	0.490279	624.224	621	354559	0.00035286	0.00107768	0.0130466	0.00136659	0.00272629	0.00315063	0.00150604	0.00334288	0	0
45455	2	12	1	1	1	174	854	226	[843,212,865,252]	375.95	367.43			MUT2_LACZ_1	10000	1736.82	1821	279628	230.224	0.991854	54.2291	14.9945	19.1701	0.782178	191	191	1177.15	1192	189521	0	0.677761	1025.28	0.856192	132.573	25.112	49.9002	230.224	0.991854	54.2291	14.9945	19.1701	0.782178	0.000921453	0.000705265	0.0927006	0.00414702	0.0178368	0.0171475	0.00443095	0.0167208	0.0369971	0.00111057	0.215012	0.0328908	0.0567419	0.0379212	0.0601504	0.0513265	945.093	942	152160	0	0.518997	657.246	639	365429	0.000487788	0.000957309	0.0298529	0.00150144	0.00774953	0.00652022	0.00173277	0.00774669	0	0
45456	2	12	1	1	1	175	190	236	[172,224,203,249]	-418.1	362.43			MUT2_LACZ_1	10000	1469.92	1503	196969	191.615	0.979374	50.1039	12.9518	19.0891	0.678492	192	192	534.567	533	71632	0	0.363671	799.35	0.906022	110.62	26.119	39.286	191.615	0.979374	50.1039	12.9518	19.0891	0.678492	0.000767545	0.000885598	0.0777489	0.00343782	0.0123105	0.0148764	0.00367351	0.0117326	0.034173	0.00201851	0.213397	0.0398547	0.0665219	0.0467364	0.0639123	0.0609239	785.022	770	105193	0	0.522304	629.918	624	267715	0.000300149	0.00130252	0.0226532	0.00154984	0.00449621	0.00509572	0.00161434	0.00509213	0	0
45457	2	12	1	1	1	176	267	232	[252,223,285,245]	-325.2	365.94			MUT2_LACZ_1	10000	1389.45	1511	207028	213.065	0.958232	53.9995	14.0026	18.9752	0.737944	193	193	495.215	495	73787	0	0.356411	755.021	0.835259	116.617	20.6658	44.3209	213.065	0.958232	53.9995	14.0026	18.9752	0.737944	0.000836622	0.00183986	0.0451053	0.00293025	0.0121103	0.00988854	0.0032983	0.0124182	0.03446	0.00300941	0.185064	0.0362665	0.0596155	0.0406308	0.0607839	0.056086	732.148	733	109090	0	0.484545	635.464	631	240841	0.00065504	0.00113965	0.0136407	0.00153072	0.00273409	0.00355702	0.00190968	0.00338666	0	0
45458	2	12	1	1	1	177	68	237	[53,222,96,254]	-558.57	360.76			MUT2_LACZ_1	10000	1460.75	1544	248327	243.094	0.996446	55.4674	15.5455	18.8026	0.826775	194	194	1151.38	1203	195734	0	0.788211	1441.4	0.913334	147.356	32.2472	53.7366	243.094	0.996446	55.4674	15.5455	18.8026	0.826775	0.0020234	0.00154151	0.0581971	0.00410545	0.0076665	0.00882574	0.00531807	0.0081777	0.0338867	0.00213541	0.190817	0.0321913	0.0514618	0.0328971	0.0569816	0.0479136	859.582	849	146129	0	0.556724	635.55	630	532591	0.000402104	0.000923914	0.0145117	0.00120222	0.0041059	0.00379586	0.00140382	0.00441078	0	0
45459	2	12	1	1	1	178	403	241	[384,229,416,254]	-166.1	356.19			MUT2_LACZ_1	10000	1436	1470	190988	190.185	0.969921	50.4031	13.3713	17.6525	0.757473	195	195	521.632	520	69377	0	0.363253	908.027	0.924323	115.566	26.119	41.6484	190.185	0.969921	50.4031	13.3713	17.6525	0.757473	0.00129453	0.00120283	0.0491092	0.00251443	0.0129144	0.0114959	0.0033632	0.0124721	0.0364724	0.00147356	0.202855	0.035388	0.0630811	0.0438289	0.061811	0.05731	872.271	877	116012	0	0.593381	636.819	633	319683	0.000463446	0.000672422	0.0187999	0.000875307	0.00645258	0.00568312	0.00117022	0.00628238	0	0
45460	2	12	1	1	1	179	894	240	[887,233,902,247]	424.44	357.74			MUT2_LACZ_1	10000	1601.15	1630	241773	215.925	0.996173	52.2903	14.9945	18.0385	0.831245	196	196	525.55	527	79358	0	0.328234	273.123	0.987896	59.3025	16.0186	20.3079	215.925	0.996173	52.2903	14.9945	18.0385	0.831245	0	0	0.103473	0	0.0584544	0.0339708	0	0.0511807	0.0353624	0.000693655	0.219766	0.0286819	0.0534687	0.0448183	0.0554239	0.0478657	684.205	679	103315	0	0.419758	633.35	633	25334	0.000320004	0.000806285	0.020452	0.00196365	0.00346497	0.00485235	0.00197111	0.00382993	0	0
45461	2	12	1	1	1	180	739	239	[727,230,749,251]	238.3	357.03			MUT2_LACZ_1	10000	1690.69	1721	182594	154.436	0.985421	44.7051	12.7436	16.5076	0.771981	197	197	535.657	540	57851	0	0.316829	516.217	0.89235	90.258	22.473	30.2754	154.436	0.985421	44.7051	12.7436	16.5076	0.771981	0.00026918	0.002732	0.0967806	0.0033533	0.027042	0.0278886	0.00322756	0.0262495	0.0492557	0.00924123	0.272278	0.0512267	0.100917	0.0795446	0.0867774	0.0982751	743.722	745	80322	0	0.432145	642.154	638	162465	0.000393106	0.000744196	0.0245864	0.00161397	0.0049985	0.00565523	0.00175173	0.00507672	0	0
45462	2	12	1	1	1	181	618	240	[603,228,637,253]	96.22	357.71			MUT2_LACZ_1	10000	1512.67	1525	190596	180.175	0.958822	49.6266	12.9518	16.5076	0.784593	198	198	527.968	529	66524	0	0.349031	946.636	0.938097	116.265	28.0767	42.6953	180.175	0.958822	49.6266	12.9518	16.5076	0.784593	0.000832864	0.00127601	0.055265	0.00326709	0.00967799	0.0111372	0.00357308	0.00963879	0.0422067	0.00294385	0.219264	0.0373974	0.0644369	0.0478549	0.0686404	0.0593721	819.016	813	103196	0	0.53706	634.11	627	339883	0.000541942	0.00121771	0.0194345	0.00139218	0.00474681	0.00500059	0.0016768	0.00525659	0	0
45463	2	12	1	1	1	182	757	243	[750,235,769,250]	262.39	355.35			MUT2_LACZ_1	10000	1931.5	2036	368916	273.123	0.954747	61.3615	13.3713	22.269	0.600444	199	199	546.759	553	104431	0	0.283075	347.481	0.955941	69.1257	17.1288	25.2472	273.123	0.954747	61.3615	13.3713	22.269	0.600444	0	0.00524779	0.111708	0	0.0805839	0.0264393	0	0.0767032	0.0400516	0.00908086	0.236902	0.0367371	0.0743017	0.0577695	0.0659117	0.0734618	700.618	698	133818	0	0.344115	633.096	639	32921	0	0.00202367	0.022617	0.00106562	0.00553376	0.00597344	0.000929205	0.00653558	0	0
45464	2	12	1	1	1	183	816	241	[810,234,827,247]	333.37	358.11			MUT2_LACZ_1	10000	2000.57	1804	174050	124.407	0.980336	40.3322	10.7623	15.369	0.70026	200	200	571.724	569	49740	0	0.28578	245.954	0.944686	58.8497	13.3713	22.9682	124.407	0.980336	40.3322	10.7623	15.369	0.70026	0	0.000428305	0.100771	3.06998e-05	0.0565788	0.0325397	2.54495e-05	0.0505745	0.0450959	0.000615269	0.342191	0.0557246	0.112719	0.103916	0.0880924	0.100531	703.943	698	61243	0	0.390212	639.494	630	54357	2.87994e-06	0.00122783	0.0254021	0.00156425	0.00612933	0.00554766	0.00137349	0.00654144	0	0
45465	2	12	1	1	1	184	221	245	[209,233,235,259]	-380.04	351.11			MUT2_LACZ_1	10000	1486.16	1551	182798	175.886	0.97006	48.4643	13.1539	16.8643	0.779986	201	201	482.561	480	59355	0	0.324703	710.692	0.966897	97.7384	26.8801	33.0634	175.886	0.97006	48.4643	13.1539	16.8643	0.779986	0.00133757	0.000883618	0.059497	0.00258335	0.0134861	0.0137415	0.00341732	0.0126394	0.0423286	0.00104109	0.212512	0.0351881	0.0678265	0.0544903	0.0666257	0.0608556	757.634	753	93189	0	0.488481	622.281	619	232733	0.000200722	0.00145531	0.0182263	0.000922709	0.0045773	0.00529465	0.000988102	0.00528112	0	0
45466	2	12	1	1	1	185	526	240	[513,227,539,253]	-16.74	358.42			MUT2_LACZ_1	10000	1345.62	1355	188387	200.195	0.976108	51.3847	13.3713	18.4918	0.723095	202	202	504.757	499	70666	0	0.375111	752.161	0.950199	102.317	24.5496	39.1557	200.195	0.976108	51.3847	13.3713	18.4918	0.723095	0.00180491	0.000934925	0.0621557	0.00330988	0.0127695	0.0129634	0.00443081	0.0121857	0.0349371	0.00178321	0.200573	0.0304177	0.0606738	0.0504257	0.0569913	0.0553642	786.686	792	110136	0	0.58058	637.365	630	246023	0.000470994	0.000775969	0.0198853	0.00112135	0.005472	0.00510136	0.00138419	0.00554182	0	0
45467	2	12	1	1	1	186	290	244	[278,230,302,264]	-299.9	349.09			MUT2_LACZ_1	10000	1529.08	1654	186548	174.456	0.995058	47.0543	12.9518	16.5076	0.784593	203	203	537.631	540	65591	0	0.351604	860.838	0.872379	119.223	25.2259	43.2177	174.456	0.995058	47.0543	12.9518	16.5076	0.784593	0.00102542	0.00164801	0.0548075	0.00352154	0.0144789	0.0114373	0.00396017	0.0143971	0.0441307	0.00128953	0.222632	0.0369122	0.076528	0.0531563	0.0694394	0.0695808	828.066	824	101024	0	0.500644	639.325	632	306876	0.000368463	0.00123241	0.0200653	0.00146477	0.00544752	0.00467987	0.00160879	0.00590417	0	0
45468	2	12	1	1	1	187	971	239	[956,225,987,260]	517.47	357.73			MUT2_LACZ_1	10000	1841.92	1939	285497	221.644	0.964819	54.7	14.9945	18.8026	0.797466	204	204	1344.03	1409	208325	0	0.729692	1065.32	0.902232	128.241	29.945	44.6775	221.644	0.964819	54.7	14.9945	18.8026	0.797466	0.00116806	0.00122854	0.0550074	0.00274681	0.0117342	0.011042	0.0034258	0.0115487	0.0405115	0.00128902	0.228683	0.0399392	0.0684796	0.0432652	0.0691146	0.061718	879.703	896	136354	0	0.453689	620.937	614	366353	0.0003764	0.000971402	0.0174109	0.00093394	0.00686289	0.00479034	0.00114148	0.00697802	0	0
45469	2	12	1	1	1	188	834	247	[818,235,848,261]	353.18	348.62			MUT2_LACZ_1	10000	1425.69	1525	191043	191.615	0.972915	50.4365	12.7436	18.9752	0.671592	205	205	508.784	512	68177	0	0.356867	712.122	0.854881	110.656	24.8928	37.0701	191.615	0.972915	50.4365	12.7436	18.9752	0.671592	0.000195278	0.00244808	0.0516442	0.00187294	0.01652	0.0130078	0.00183052	0.0169659	0.040098	0.00147256	0.192872	0.0363588	0.0563596	0.0409479	0.0658618	0.0522085	861.209	870	115402	0	0.564727	641.418	637	233476	0.000153071	0.00157409	0.0226006	0.00112156	0.00833488	0.00641589	0.00111819	0.00870811	0	0
45470	2	12	1	1	1	189	435	250	[416,237,453,266]	-125.45	346.67			MUT2_LACZ_1	10000	1391.66	1497	178132	183.035	0.988897	48.4977	12.9518	17.6525	0.733707	206	206	499.078	500	63882	0	0.358622	1103.93	0.888436	132.572	30.6402	45.8465	183.035	0.988897	48.4977	12.9518	17.6525	0.733707	0.00141837	0.00213579	0.0363914	0.00346519	0.010762	0.00873933	0.00430619	0.0114188	0.038923	0.00213218	0.194681	0.0382171	0.0554682	0.0398118	0.0669226	0.0513075	779.219	784	99740	0	0.52052	625.009	624	402506	0.00057551	0.00112877	0.0116792	0.0011556	0.00390168	0.00379751	0.00152195	0.00438097	0	0
45471	2	12	1	1	1	190	154	255	[135,233,177,274]	-457.27	341.52			MUT2_LACZ_1	10000	1276.31	1350	213143	238.804	0.951818	57.5535	14.9945	19.0891	0.7855	207	207	490.132	489	81852	0	0.384024	1668.77	0.893821	162.014	35.3355	59.5266	238.804	0.951818	57.5535	14.9945	19.0891	0.7855	0.00153243	0.00188309	0.0371285	0.00381219	0.00663982	0.00620344	0.00466604	0.00750956	0.029991	0.00274976	0.156488	0.03412	0.0441954	0.0299806	0.0551245	0.0416173	712.904	710	119055	0	0.528077	620.319	618	620319	0.000960863	0.000937999	0.00972493	0.00146831	0.00237484	0.0025004	0.00210705	0.00290365	0	1
45472	2	12	1	1	1	191	1026	248	[1014,236,1040,261]	582.78	347.49			MUT2_LACZ_1	10000	1238.32	1279	154790	178.745	0.982256	48.2501	12.7436	16.9142	0.753425	208	208	487.744	487	60968	0	0.393876	703.542	0.951959	98.7716	24.489	34.5631	178.745	0.982256	48.2501	12.7436	16.9142	0.753425	0.00190156	0.00148502	0.0589695	0.00515388	0.0108795	0.0096232	0.00613242	0.0110804	0.0328351	0.0014969	0.183267	0.0344464	0.0482914	0.0423292	0.0578602	0.0436865	715.608	713	89451	0	0.559506	637.278	635	233881	0.00056061	0.00101436	0.0153598	0.00152058	0.00288122	0.00342842	0.00179952	0.00344213	0	0
45473	2	12	1	1	1	192	354	246	[337,230,370,267]	-222.68	348.02			MUT2_LACZ_1	10000	1362.27	1454	223412	234.514	0.970622	55.9293	14.4215	19.4219	0.742537	209	209	536.591	538	88001	0	0.393896	1204.03	0.891085	138.04	33.9207	47.6391	234.514	0.970622	55.9293	14.4215	19.4219	0.742537	0.00118266	0.0019357	0.0469103	0.00380122	0.00980069	0.00913971	0.00438368	0.0104165	0.0350465	0.0050182	0.173725	0.0335093	0.0540548	0.0404077	0.0593488	0.0531211	785.091	788	128755	0	0.539953	654.029	643	443432	0.000708402	0.00123129	0.0183907	0.00180277	0.0032276	0.00358517	0.00220268	0.00390637	0	0
45474	2	12	1	1	1	193	774	250	[763,234,786,263]	280.68	346.76			MUT2_LACZ_1	10000	1509.13	1532	203733	193.045	0.996103	49.4459	13.1539	17.3256	0.759219	210	210	588.637	589	79466	0	0.39005	682.093	0.905155	102.283	21.1716	38.5454	193.045	0.996103	49.4459	13.1539	17.3256	0.759219	0.000713268	0.00125537	0.089004	0.00296386	0.0201982	0.0200545	0.00320133	0.0192398	0.0379303	0.00134673	0.21442	0.0348822	0.0697082	0.048029	0.0626797	0.0633089	1067.53	1035	144116	0	0.696818	639.874	628	218837	8.68014e-05	0.000875265	0.0386091	0.000477113	0.0152263	0.0112526	0.000498287	0.0141688	0	0
45475	2	12	1	1	1	194	264	256	[248,239,278,271]	-329.05	340.61			MUT2_LACZ_1	10000	1370.5	1489	193240	201.625	0.99396	50.6417	13.3713	18.0385	0.741262	211	211	487.837	486	68785	0	0.355956	960.936	0.798569	137.607	26.8247	40.6937	201.625	0.99396	50.6417	13.3713	18.0385	0.741262	0.000977832	0.00266848	0.0372043	0.00279889	0.009678	0.00876988	0.00329408	0.0108597	0.0359565	0.00238153	0.18153	0.0376281	0.0593456	0.0372513	0.0636632	0.0554892	730.113	738	102946	0	0.490338	625.687	622	332240	0.00041618	0.00116765	0.0120266	0.00148047	0.00373255	0.00292555	0.001667	0.00432418	0	0
45476	2	12	1	1	1	195	669	255	[656,242,685,271]	155.46	338.92			MUT2_LACZ_1	10000	1460.07	1448	178128	174.456	0.951994	49.1828	13.1539	16.5076	0.796838	212	212	509.082	508	62108	0	0.348671	880.858	0.891152	118.061	27.9172	37.7531	174.456	0.951994	49.1828	13.1539	16.5076	0.796838	0.000327542	0.00180472	0.0482663	0.00213672	0.0102962	0.012656	0.00214648	0.010586	0.0415752	0.00110097	0.216913	0.0367093	0.0703392	0.0479357	0.0682216	0.0633546	724.361	729	88372	0	0.500249	620.686	619	306619	0.000391922	0.00145818	0.0124106	0.00142596	0.00323753	0.00382113	0.00159567	0.00409167	0	0
45477	2	12	1	1	1	196	719	254	[710,244,728,266]	214.76	340.17			MUT2_LACZ_1	10000	1695.7	1557	157700	132.987	0.990297	41.2804	11.0525	14.6931	0.752223	213	213	535.118	538	49766	0	0.315574	463.308	0.966073	78.9823	20.3366	28.6956	132.987	0.990297	41.2804	11.0525	14.6931	0.752223	0.000401814	0.00153963	0.109909	0.0033439	0.0277733	0.0307553	0.00327602	0.0259042	0.052021	0.00646587	0.29233	0.0381465	0.0938071	0.0844018	0.07887	0.0876956	727.194	734	67629	0	0.467048	646.952	642	149446	0.00111032	0.000704921	0.0242473	0.00214197	0.00420936	0.00509657	0.0028133	0.00431895	0	0
45478	2	12	1	1	1	197	912	251	[901,240,924,267]	446.46	341.7			MUT2_LACZ_1	10000	1638.88	1564	185193	161.586	0.972826	46.3203	11.7875	16.1629	0.729292	214	214	529.283	532	59809	0	0.322955	679.233	0.947481	97.5088	23.8291	35.0725	161.586	0.972826	46.3203	11.7875	16.1629	0.729293	0.00186087	0.000913761	0.0814819	0.00333183	0.014801	0.0174217	0.0045198	0.0138849	0.0405591	9.5031e-05	0.261112	0.032476	0.0710509	0.0682611	0.0633028	0.0629654	848.761	846	95910	0	0.542686	638.547	628	231154	4.75978e-05	0.000665789	0.0268378	0.00058147	0.00684597	0.00769506	0.000540227	0.00660982	0	0
45479	2	12	1	1	1	198	570	254	[552,245,588,264]	36.94	340.95			MUT2_LACZ_1	10000	1620.72	1647	184762	163.016	0.953202	47.4826	11.0279	16.8643	0.653921	215	215	575.132	580	65565	0	0.354862	779.33	0.879336	112.541	20.8857	44.6602	163.016	0.953202	47.4826	11.0279	16.8643	0.653921	0.00104228	0.00103365	0.0854261	0.00581255	0.0177213	0.0152377	0.00605279	0.0171697	0.0466124	0.000802762	0.256351	0.0359154	0.0824323	0.0627632	0.0717086	0.0741377	857.316	846	97734	0	0.520532	652.956	637	281424	0.000987975	0.00101404	0.027782	0.00180891	0.00650426	0.00597924	0.00246579	0.00671576	0	0
45480	2	12	1	1	1	199	956	257	[946,240,969,269]	498.35	339.52			MUT2_LACZ_1	10000	1422.18	1472	186306	187.325	0.986174	49.1982	13.3713	16.9142	0.790536	216	216	823.779	785	107915	0	0.579235	682.093	0.890433	103.974	20.2621	37.4318	187.325	0.986174	49.1982	13.3713	16.9142	0.790536	0.00115369	0.00119857	0.0728239	0.00382485	0.0144875	0.0147144	0.00437178	0.0139784	0.0419813	0.000852682	0.203942	0.0307651	0.0574621	0.0452763	0.0620994	0.0517909	829.679	812	108688	0	0.563641	650.916	641	225217	0.000785266	0.000620804	0.0238932	0.00131162	0.00632831	0.00583902	0.00181528	0.00617	0	0
45481	2	12	1	1	1	200	239	259	[226,246,255,273]	-357.23	333.54			MUT2_LACZ_1	10000	1307.4	1387	209184	228.794	0.987995	54.2716	14.4215	18.8026	0.766991	217	217	503.906	503	80625	0	0.385426	772.181	0.903184	109.066	25.6812	36.6784	228.794	0.987995	54.2716	14.4215	18.8026	0.766991	0.00100159	0.00155894	0.046061	0.00206071	0.0110785	0.00985384	0.00268687	0.0112611	0.0316174	0.00167112	0.16543	0.028603	0.0429686	0.0303268	0.0519591	0.0400593	776.744	776	124279	0	0.560017	626.571	627	238097	0.000426898	0.00110183	0.0171601	0.000846013	0.00514421	0.00444666	0.00110273	0.00551819	0	0
45482	2	12	1	1	1	201	379	255	[367,241,394,278]	-189.22	334.6			MUT2_LACZ_1	10000	1377.36	1393	188699	195.905	0.994348	49.8987	13.3713	16.9142	0.790536	218	218	547.46	550	75002	0	0.397469	980.955	0.905778	122.577	25.6812	49.0464	195.905	0.994348	49.8987	13.3713	16.9142	0.790536	0.00106623	0.00141686	0.0509201	0.00399874	0.0105744	0.00990084	0.00443631	0.0107408	0.034451	0.00162381	0.199664	0.0383638	0.0641868	0.0445347	0.0628113	0.0586302	781.825	774	107110	0	0.561253	637.831	631	350169	0.000608336	0.00110488	0.0164695	0.0014724	0.00417687	0.00400261	0.00181008	0.00464391	0	0
45483	2	12	1	1	1	202	797	249	[783,236,809,275]	307.49	339.27			MUT2_LACZ_1	10000	1557.35	1614	191554	175.886	0.97006	48.4643	12.9518	16.4222	0.788676	219	219	533.114	532	65573	0	0.342321	1113.94	0.902988	131.025	27.9172	48.0797	175.886	0.97006	48.4643	12.9518	16.4222	0.788676	0.0013416	0.00158112	0.0544173	0.00323673	0.0124539	0.011925	0.00398234	0.0124561	0.0451052	0.00221781	0.224579	0.0358978	0.0695141	0.0485369	0.0702386	0.0639627	922.106	933	113419	0	0.571317	624.896	618	409932	0.000268444	0.000975482	0.0185763	0.00118581	0.00685716	0.00507198	0.00128263	0.006934	0	0
45484	2	12	1	1	1	203	464	258	[446,240,483,274]	-90.57	337.32			MUT2_LACZ_1	10000	1340.76	1462	186365	198.765	0.986885	50.6417	13.3713	18.0385	0.741262	220	220	520	516	72280	0	0.387841	1258.37	0.904874	138.97	34.4327	46.1518	198.765	0.986885	50.6417	13.3713	18.0385	0.741262	0.00152828	0.00192079	0.0429759	0.00331375	0.0101784	0.0102412	0.00421288	0.0106698	0.0354442	0.00350229	0.185916	0.0378984	0.0546985	0.0382151	0.0635684	0.0519608	755.007	754	104946	0	0.516421	637.466	636	472362	0.000655369	0.00109548	0.0127853	0.00153237	0.00278419	0.00266109	0.00191623	0.00339476	0	0
45485	2	12	1	1	1	204	54	263	[38,251,74,278]	-579.07	331.34			MUT2_LACZ_1	10000	1291.55	1385	184692	204.485	0.991289	51.137	14.0026	18.0385	0.77626	221	221	503.49	507	71999	0	0.389833	958.076	0.872463	125.764	27.5037	45.8361	204.485	0.991289	51.137	14.0026	18.0385	0.77626	0.00114371	0.00281579	0.0617347	0.00629775	0.0112227	0.0102517	0.00656939	0.0125477	0.0359652	0.00354916	0.179557	0.0370162	0.0510099	0.0377522	0.0626567	0.049007	700.867	702	100224	0	0.506041	623.934	621	328813	0.000691216	0.00107025	0.0117642	0.00171883	0.00279402	0.00298473	0.00209564	0.00338698	0	0
45486	2	12	1	1	1	205	697	260	[685,249,711,273]	190.2	333.42			MUT2_LACZ_1	10000	1540.94	1553	186454	173.026	0.985783	47.3019	12.9518	16.5076	0.784593	222	222	525.405	529	63574	0	0.340963	686.383	0.954968	97.2521	24.489	35.192	173.026	0.985783	47.3019	12.9518	16.5076	0.784593	0.00118873	0.00105016	0.0705799	0.00284367	0.0163758	0.0158038	0.00350001	0.0154541	0.043193	0.00234417	0.231502	0.0313011	0.0612544	0.0514042	0.0637193	0.0564671	767.777	765	92901	0	0.494383	638.936	633	229378	0.000398206	0.00109174	0.0217579	0.00152403	0.00441073	0.00532113	0.00169752	0.00488221	0	0
45487	2	12	1	1	1	206	819	263	[807,249,830,276]	333.1	331.4			MUT2_LACZ_1	10000	1577.56	1602	175109	158.726	0.99445	44.9103	11.7875	15.7985	0.746114	223	223	510.505	506	56666	0	0.323604	639.194	0.928565	96.5182	23.5929	34.4983	158.726	0.99445	44.9103	11.7875	15.7985	0.746114	0.000494436	0.00130559	0.0687956	0.00195834	0.0198262	0.018359	0.00213983	0.0186253	0.0433008	0.000986522	0.241585	0.0390557	0.0687927	0.0605876	0.0706167	0.0617649	795.261	787	88274	0	0.496418	632.196	629	212418	6.16991e-05	0.00106363	0.0190356	0.000678716	0.00622553	0.00610224	0.000645194	0.00641918	0	0
45488	2	12	1	1	1	207	645	265	[634,254,658,276]	127.11	328.39			MUT2_LACZ_1	10000	1668.97	1680	181918	155.866	0.990915	44.6626	11.7875	16.1629	0.729292	224	224	556.275	561	60634	0	0.333304	612.025	0.971928	90.2309	23.5929	32.456	155.866	0.990915	44.6626	11.7875	16.1629	0.729293	0.000347646	0.000354886	0.082388	0.00235981	0.0174725	0.020087	0.00236648	0.0158016	0.0467136	0.000167965	0.265976	0.0364941	0.0851903	0.0621061	0.0716227	0.0761713	769.202	767	83843	0	0.457858	647.266	637	206478	0.000796194	0.000883644	0.0240093	0.0016331	0.00472415	0.00503672	0.00211905	0.00494565	0	0
45489	2	12	1	1	1	208	1043	268	[1027,253,1060,284]	604.36	323.73			MUT2_LACZ_1	10000	1514.11	1544	218032	205.915	0.947106	53.7094	13.1539	18.4696	0.712194	225	225	552.889	553	79616	0	0.365157	1013.84	0.905251	124.687	31.5786	42.6001	205.915	0.947106	53.7094	13.1539	18.4696	0.712194	0.000862915	0.00143439	0.0646657	0.00333898	0.0114879	0.0119374	0.00369129	0.0115538	0.0343922	0.00108878	0.20847	0.0336826	0.062828	0.0537637	0.0585048	0.0562034	853.056	836	122840	0	0.552497	629.887	623	355886	0.0003122	0.00114297	0.0177875	0.00123702	0.00522432	0.00495046	0.00136703	0.00561412	0	0
45490	2	12	1	1	1	209	854	270	[822,255,872,289]	368.7	320.63			MUT2_LACZ_1	10000	1211.65	1310	266562	314.592	0.971003	64.7528	17.1288	22.9682	0.745761	226	226	556.418	556	122412	0	0.459225	1477.15	0.840453	162.108	31.9266	62.6934	314.592	0.971003	64.7528	17.1288	22.9682	0.745761	0.00152397	0.00146152	0.0425139	0.00329215	0.0068059	0.00703136	0.00417958	0.00735565	0.022887	0.00282481	0.131035	0.0262463	0.0338511	0.0247021	0.0426179	0.032835	823.25	835	181115	0	0.628435	649.059	648	527685	0.00101466	0.000611863	0.015858	0.00137358	0.00371091	0.00300358	0.00206733	0.0038392	0	0
45491	2	12	1	1	1	210	516	269	[504,256,529,286]	-26.84	320.26			MUT2_LACZ_1	10000	1348.7	1395	182075	193.045	0.991139	49.6935	13.1539	17.6525	0.745159	227	227	496.111	493	66975	0	0.367843	827.949	0.8784	116.122	26.9313	38.5804	193.045	0.991139	49.6935	13.1539	17.6525	0.745159	0.000363873	0.00126857	0.0559583	0.00214979	0.0135649	0.0137902	0.00221536	0.01317	0.03649	0.00181641	0.195371	0.0324386	0.0592511	0.0445234	0.0598278	0.0535718	746.089	748	100722	0	0.534831	621.714	615	276041	0.000147647	0.00126857	0.0170645	0.00129034	0.00384822	0.00443406	0.00126059	0.00448002	0	0
45492	2	12	1	1	1	211	612	273	[600,258,628,288]	89.44	318.05			MUT2_LACZ_1	10000	1476.72	1443	181637	175.886	0.984472	47.7547	12.7436	16.2886	0.782361	228	228	537.049	539	66057	0	0.363676	867.988	0.904393	115.479	27.9663	43.1606	175.886	0.984472	47.7547	12.7436	16.2886	0.782361	0.000715576	0.000926792	0.0555888	0.0032205	0.0108687	0.0122913	0.00347958	0.0104318	0.0412125	0.000171797	0.224176	0.033826	0.0670611	0.0509308	0.0644677	0.0599693	778.886	774	95803	0	0.539769	629.097	622	304483	0.000262301	0.00110465	0.0168197	0.00112528	0.00418404	0.00453513	0.00119849	0.00465444	0	0
45493	2	12	1	1	1	212	305	274	[294,264,326,285]	-276.37	316.55			MUT2_LACZ_1	10000	1959.46	2123	323311	235.944	0.974317	55.8868	14.9945	18.4696	0.811847	229	229	711.394	686	117380	0	0.363056	753.591	0.893291	108.938	23.2198	40.6063	235.944	0.974317	55.8868	14.9945	18.4696	0.811847	0.000835371	0.00205968	0.0627743	0.00238503	0.0203414	0.0143061	0.00281138	0.0198432	0.0418227	0.00228538	0.230801	0.0403735	0.0816335	0.0413189	0.0709568	0.075667	1008.27	954	166365	0	0.474928	647.771	645	234493	0.000241448	0.00158145	0.0294627	0.000823524	0.012625	0.00827606	0.000914883	0.0125666	0	0
45494	2	12	1	1	1	213	170	282	[151,265,189,302]	-441.85	307.53			MUT2_LACZ_1	10000	1733.7	1855	521844	430.419	0.925454	79.4686	17.7103	29.0417	0.609823	230	230	510.495	512	153659	0	0.294454	1374.2	0.897563	146.408	32.1315	48.3801	430.419	0.925454	79.4686	17.7103	29.0417	0.609823	0.000825927	0.002525	0.0567665	0.0031227	0.0136309	0.0113301	0.00347464	0.014276	0.0320703	0.00516068	0.18036	0.0310004	0.0532914	0.0338432	0.0545019	0.0521224	874.382	785	263189	0	0.471365	634.568	633	418815	0.000594719	0.00151812	0.0214909	0.0015853	0.00644211	0.00500094	0.0019157	0.00701508	0	0
45495	2	12	1	1	1	214	566	274	[552,262,581,288]	32.51	317.63			MUT2_LACZ_1	10000	1390.11	1468	186275	191.615	0.983223	49.9077	14.0026	17.0614	0.820719	231	231	553.769	556	74205	0	0.398363	835.099	0.923359	110.944	27.5037	37.3051	191.615	0.983223	49.9077	14.0026	17.0614	0.820719	0.000270868	0.00119638	0.0606483	0.00235964	0.0123266	0.013526	0.00230961	0.0120142	0.0369819	0.00219657	0.19618	0.0366647	0.0564464	0.0411951	0.0636301	0.0519053	869.097	863	116459	0	0.592028	642.34	631	289053	0.000312637	0.00120191	0.0248185	0.00101406	0.00670316	0.00650965	0.00115189	0.00699342	0	0
45496	2	12	1	1	1	215	741	275	[731,265,760,286]	245.94	316.52			MUT2_LACZ_1	10000	1570.46	1594	194737	177.316	0.997929	47.3019	13.1539	16.5076	0.796838	232	232	517.694	516	64194	0	0.329645	735.001	0.955891	100.54	25.112	36.3712	177.316	0.997929	47.3019	13.1539	16.5076	0.796838	0.0011792	0.00148452	0.0660666	0.0032042	0.0129488	0.0154323	0.00377385	0.0127188	0.0424737	0.00129999	0.231472	0.0381228	0.0737588	0.050622	0.0703817	0.0666887	783.524	783	97157	0	0.491546	623.228	618	243059	0.000452922	0.00119436	0.0191149	0.00131629	0.00531036	0.00526095	0.001525	0.00573971	0	0
45497	2	12	1	1	1	216	540	269	[528,258,552,291]	0.23	317.76			MUT2_LACZ_1	10000	1538.65	1592	186177	173.026	0.991867	47.0118	12.9518	16.9142	0.765733	233	233	528.471	525	63945	0	0.343463	916.607	0.935741	114.694	25.6812	41.5205	173.026	0.991867	47.0118	12.9518	16.9142	0.765733	0.00141147	0.00139734	0.0439953	0.00318053	0.012162	0.011288	0.00403157	0.0119259	0.0446435	0.00192904	0.229379	0.0373425	0.0707575	0.0569554	0.0703222	0.0639471	813.058	823	98380	0	0.510715	623.063	621	323993	0.000547801	0.000883319	0.0158098	0.00111342	0.00557283	0.00472183	0.001455	0.0057105	0	0
45498	2	12	1	1	1	217	997	275	[986,265,1007,290]	546.88	313.42			MUT2_LACZ_1	10000	2174.53	2257	326180	214.495	0.991257	52.3753	14.4215	17.6525	0.816964	234	234	606.813	610	91022	0	0.279055	617.744	0.983632	89.5729	24.489	31.6946	214.495	0.991257	52.3753	14.4215	17.6525	0.816964	0.00042465	9.89984e-05	0.116142	0.00149978	0.0302804	0.0291351	0.00165428	0.0264114	0.0420146	0.00159532	0.274034	0.038359	0.0840299	0.0617995	0.0695032	0.0760304	18942.8	21185	2841420	1	8.39291	1311.75	919	369914	6.06838e-05	0	0.468887	0.000146943	0.349493	0.121584	0.000178796	0.314118	0	0
45499	2	12	1	1	1	218	276	281	[262,268,295,296]	-313.15	310.05			MUT2_LACZ_1	10000	1459.46	1549	207243	203.055	0.965863	52.2994	12.9518	18.0862	0.716112	235	235	543.12	546	77123	0	0.372138	1038.15	0.928116	123.065	29.8953	44.0096	203.055	0.965863	52.2994	12.9518	18.0862	0.716112	0.00150093	0.00205559	0.0598908	0.00410339	0.0111574	0.0099691	0.00489516	0.0117235	0.036618	0.00524958	0.194286	0.0385052	0.0556818	0.0461806	0.0650636	0.0536109	765.479	767	108698	0	0.494176	643.168	636	375610	0.00100708	0.000808554	0.0180956	0.00181094	0.00394716	0.00324277	0.00245521	0.00425231	0	0
45500	2	12	1	1	1	219	373	279	[361,267,385,290]	-198.99	311.43			MUT2_LACZ_1	10000	1642.98	1648	256305	223.074	0.967494	54.7244	12.9518	20.7103	0.625377	236	236	566.109	571	88313	0	0.344562	544.816	0.895228	92.4264	19.2538	36.7502	223.074	0.967494	54.7244	12.9518	20.7103	0.625377	0.000517539	0.0011637	0.062483	0.0023149	0.0282045	0.0155545	0.0024833	0.0266952	0.0334704	0.00178666	0.22593	0.0385867	0.0741281	0.0428649	0.0625071	0.0684294	1007.4	992	157154	0	0.611285	644.507	645	145014	0	0.00172004	0.0449381	0.000538627	0.0205995	0.013898	0.000468234	0.0196448	0	0
45501	2	12	1	1	1	220	488	274	[456,259,504,293]	-68.62	313.17			MUT2_LACZ_1	10000	1427.3	1470	216949	217.355	0.951866	54.9052	13.1539	18.9752	0.693217	238	238	724.789	730	110168	0	0.507806	1567.24	0.87404	160.561	31.7387	61.2944	217.355	0.951866	54.9052	13.1539	18.9752	0.693217	0.0019803	0.00150033	0.0513643	0.0053065	0.0101024	0.00769645	0.00638863	0.0104453	0.0336401	0.00172868	0.187745	0.0327062	0.0557658	0.0400506	0.0573685	0.0511011	820.875	821	124773	0	0.558418	642.875	630	606874	0.000695852	0.00101613	0.0172512	0.00163708	0.00340013	0.0032308	0.00202965	0.00392535	0	1
45502	2	12	1	1	1	221	592	282	[580,268,604,300]	60.63	305.28			MUT2_LACZ_1	10000	1484.37	1508	182578	175.886	0.960902	48.9261	12.9518	16.4222	0.788676	239	239	534.13	533	65698	0	0.359835	815.079	0.893096	113.32	25.5645	39.6211	175.886	0.960902	48.9261	12.9518	16.4222	0.788676	0.000970236	0.00165737	0.0535821	0.0034107	0.0113855	0.0117748	0.00386158	0.0114711	0.0438278	0.000188901	0.215591	0.0305768	0.0629125	0.0449772	0.0643931	0.0561459	785.203	780	96580	0	0.520692	648.201	640	289746	0.000477985	0.00101501	0.0197165	0.00153689	0.00403596	0.00426791	0.00176427	0.00447353	0	0
45503	2	12	1	1	1	222	352	283	[337,263,373,302]	-221.86	305.87			MUT2_LACZ_1	10000	1667.7	1788	356887	306.012	0.975175	63.5904	17.1288	21.8363	0.784419	240	240	735.706	766	157441	0	0.441151	1384.21	0.841635	156.705	29.1226	56.9618	306.012	0.975175	63.5904	17.1288	21.8363	0.784419	0.00153529	0.00212635	0.0374348	0.00277867	0.012406	0.00939024	0.00375175	0.0129047	0.0301724	0.00327676	0.189171	0.0323608	0.0497156	0.0343799	0.0543315	0.0470695	762.799	767	163239	0	0.426621	621.566	621	468661	0.000571235	0.00121074	0.0113118	0.000953175	0.00463232	0.00308121	0.00131853	0.00517299	0	0
45504	2	12	1	1	1	223	127	288	[117,271,141,310]	-492.08	297.52			MUT2_LACZ_1	10000	1327.96	1377	193882	208.775	0.988098	51.8375	14.0026	18.0385	0.77626	241	241	507.116	505	74039	0	0.381877	1056.74	0.838959	137.356	22.8463	48.3801	208.775	0.988098	51.8375	14.0026	18.0385	0.77626	0.00107346	0.00163639	0.0449993	0.00373542	0.00998355	0.00954771	0.00422023	0.0102666	0.0351518	0.000374427	0.180725	0.0286428	0.0540033	0.0382155	0.0548591	0.0480888	743.76	739	108589	0	0.540131	621.386	618	368482	0.000414453	0.000835755	0.012588	0.0013221	0.00298103	0.00295133	0.00151956	0.00334796	0	0
45505	2	12	1	1	1	224	148	290	[137,271,160,304]	-469.52	299.4			MUT2_LACZ_1	10000	1498.35	1532	188792	180.175	0.981141	48.4977	12.7436	17.436	0.730879	242	242	500.778	505	63098	0	0.33422	736.431	0.840428	114.464	21.4983	44.3732	180.175	0.981141	48.4977	12.7436	17.436	0.730879	0.000651995	0.00209837	0.0521961	0.00315069	0.0175863	0.0132282	0.0033337	0.0177208	0.0391362	0.00159746	0.218513	0.0330191	0.0598223	0.0454706	0.0625479	0.054354	693.095	696	87330	0	0.452412	618.522	614	240605	0.000370361	0.001039	0.0123866	0.00132619	0.00392911	0.00322964	0.0014837	0.00438592	0	0
45506	2	12	1	1	1	225	249	286	[233,272,264,301]	-347.73	302.91			MUT2_LACZ_1	10000	1397.38	1456	188646	193.045	0.991139	49.6935	12.9518	18.0385	0.718005	243	243	503.126	503	67922	0	0.36005	968.086	0.933512	118.152	26.8801	43.7043	193.045	0.991139	49.6935	12.9518	18.0385	0.718005	0.00166321	0.00186863	0.0511894	0.00375037	0.0108419	0.0101135	0.004718	0.0112225	0.0372371	0.00209039	0.193881	0.035723	0.0571779	0.0412342	0.0633162	0.0530357	784.659	779	105929	0	0.538914	631.708	623	342386	0.000735124	0.00110581	0.0168795	0.00137188	0.00468836	0.00456827	0.00183863	0.00510161	0	0
45507	2	12	1	1	1	226	670	288	[647,272,703,305]	164.49	300.93			MUT2_LACZ_1	10000	1796.32	1901	348487	277.413	0.965301	61.1654	14.9945	22.269	0.673333	244	244	590.954	596	114645	0	0.328979	2027.69	0.883245	180.728	37.1075	68.4442	277.413	0.965301	61.1654	14.9945	22.269	0.673333	0.00174318	0.00200528	0.0535399	0.00415729	0.00884482	0.00774581	0.00515619	0.00966394	0.0334955	0.00455446	0.208705	0.0434348	0.064305	0.0392627	0.0665637	0.0619211	905.918	914	175748	0	0.476548	665.683	657	814796	0.0010012	0.00118171	0.0187471	0.00177852	0.00472177	0.003862	0.00242904	0.00524408	0	1
45508	2	12	1	1	1	227	884	287	[870,273,902,304]	414.25	299.95			MUT2_LACZ_1	10000	1489.38	1615	272556	261.683	0.99111	57.859	15.7295	19.6609	0.80004	245	245	792.35	822	145000	0	0.532001	1206.89	0.937146	131.411	33.6761	42.588	261.683	0.99111	57.859	15.7295	19.6609	0.80004	0.00168302	0.00134491	0.0476633	0.00328131	0.00817087	0.0075317	0.00435789	0.0084757	0.032429	0.000608452	0.176356	0.0299294	0.0488972	0.0299242	0.0536879	0.0440971	749.546	751	137167	0	0.464115	632.26	631	417924	0.000499435	0.00104767	0.0117312	0.00103169	0.00281138	0.00297862	0.00134015	0.00338139	0	0
45509	2	12	1	1	1	228	299	295	[289,276,337,307]	-271.35	296.77			MUT2_LACZ_1	10000	1560.29	1662	243406	223.074	0.993705	53.281	14.9945	18.8026	0.797466	246	246	1704.96	1774	265973	1	1.09271	1212.61	0.760285	162.364	22.7866	65.3317	223.074	0.993705	53.281	14.9945	18.8026	0.797466	0.00151639	0.00182559	0.0442882	0.00487402	0.0105393	0.0078898	0.00560808	0.0112016	0.0382293	0.000498726	0.198846	0.0334464	0.072066	0.0371669	0.0614086	0.0657776	879.891	887	137263	0	0.529417	639.481	634	442521	0.000638349	0.000976481	0.0157469	0.00144968	0.0044668	0.00373991	0.00182571	0.00483113	0	0
45510	2	12	1	1	1	229	966	284	[954,266,980,312]	510.82	299.53			MUT2_LACZ_1	10000	1357.81	1417	190093	200.195	0.962647	52.1032	14.0026	17.6525	0.793236	247	247	521.714	517	73040	0	0.384233	1241.21	0.874659	142.787	27.6076	56.3199	200.195	0.962647	52.1032	14.0026	17.6525	0.793236	0.00134386	0.00149931	0.0532684	0.00360919	0.00797665	0.00994415	0.0043588	0.00835947	0.0354863	0.000671317	0.192024	0.0302216	0.0567486	0.0424223	0.0565588	0.0505391	798.443	795	111782	0	0.563474	645.228	641	469726	0.000819458	0.00100984	0.0167689	0.00149065	0.00335997	0.00368232	0.00200771	0.0038185	0	0
45511	2	12	1	1	1	230	788	293	[775,281,804,307]	298.27	293.88			MUT2_LACZ_1	10000	1622.21	1629	214132	188.755	0.984973	49.4459	13.3713	17.436	0.76688	248	248	691.227	613	91242	0	0.426102	809.36	0.906919	111.201	25.5645	40.4558	188.755	0.984973	49.4459	13.3713	17.436	0.76688	0.000615756	0.00184493	0.0759486	0.00329785	0.0126995	0.0160619	0.00343195	0.0127883	0.0422819	0.000279486	0.231284	0.029863	0.0747237	0.0555432	0.0622888	0.0670324	872.689	854	115195	0	0.535721	652.332	641	283112	0.000154231	0.00074967	0.0250891	0.00101016	0.00501891	0.00596469	0.00100271	0.00510296	0	0
45512	2	12	1	1	1	231	805	292	[799,287,811,299]	317.74	294.91			MUT2_LACZ_1	10000	2608.98	2088	148712	81.5079	0.966192	33.1239	7.69382	12.0944	0.636148	249	249	579.947	577	33057	0	0.222289	174.456	0.979591	47.7972	11.7875	16.8357	81.5079	0.966192	33.1239	7.69382	12.0944	0.636148	0	7.34258e-05	0.149343	0	0.0975563	0.0622249	0	0.0852269	0.056076	0	0.488282	0.072155	0.18556	0.215084	0.111136	0.159198	698.702	694	39826	0	0.334627	624.169	631	40571	0	0.00172841	0.0228968	0.000460181	0.00880208	0.0103814	0.000394664	0.00930584	0	0
45513	2	12	1	1	1	232	827	291	[816,281,840,303]	344.99	296.34			MUT2_LACZ_1	10000	1493.72	1534	185221	177.316	0.987587	47.7972	12.9518	16.2886	0.795142	250	250	487.097	490	60400	0	0.326097	646.344	0.975625	92.3749	25.112	31.8709	177.316	0.987587	47.7972	12.9518	16.2886	0.795142	0.00153193	0.00104385	0.0613711	0.00280249	0.0151284	0.0144412	0.00377314	0.0144861	0.0418281	0.00127345	0.217558	0.036648	0.0608977	0.0427277	0.0677274	0.0561049	713.661	705	88494	0	0.465229	622.052	623	204033	0.000328796	0.00106408	0.0143264	0.00113878	0.00384154	0.00385624	0.00128193	0.00426838	0	0
45514	2	12	1	1	1	233	57	295	[47,278,68,307]	-575.88	292.9			MUT2_LACZ_1	10000	1421.68	1497	169180	170.166	0.992297	46.6014	13.1539	16.5076	0.796838	251	251	523.958	529	62351	0	0.368548	584.855	0.886028	96.7568	22.473	37.4261	170.166	0.992297	46.6014	13.1539	16.5076	0.796838	0.000471252	0.00244129	0.105089	0.00732381	0.0192885	0.0226707	0.00706635	0.0192296	0.0405082	0.00105653	0.212964	0.0377222	0.058395	0.0463141	0.067353	0.052564	738.319	735	87860	0	0.493199	626.31	623	181630	6.39267e-05	0.00121499	0.0214577	0.00182943	0.00420134	0.00526456	0.00166267	0.00469675	0	0
45515	2	12	1	1	1	234	1058	292	[1047,279,1069,316]	620.02	290.19			MUT2_LACZ_1	10000	1443.13	1504	215027	213.065	0.97099	53.29	13.3713	19.1701	0.697506	252	252	523.483	526	77999	0	0.36274	910.887	0.918999	116.419	25.2259	46.9963	213.065	0.97099	53.29	13.3713	19.1701	0.697506	0.00105677	0.00136989	0.0693989	0.0034763	0.0152707	0.013609	0.00400927	0.0149812	0.0367961	0.00589101	0.192992	0.0353265	0.0572044	0.0399494	0.0620336	0.0560016	731.242	730	108955	0	0.486198	636.193	627	310462	0.000960527	0.0010739	0.0176872	0.00184713	0.0039195	0.00345795	0.00244301	0.00439845	0	0
45516	2	12	1	1	1	235	503	297	[474,286,515,311]	-53.49	287.69			MUT2_LACZ_1	10000	1338.51	1385	208807	223.074	0.976169	54.2381	15.5455	18.4805	0.841188	253	253	545	546	85020	0	0.40717	1113.94	0.870356	135.937	24.7172	51.8848	223.074	0.976169	54.2381	15.5455	18.4805	0.841188	0.00119191	0.00163378	0.0606436	0.0054831	0.0144426	0.00967636	0.00592998	0.0146383	0.0328951	0.00257583	0.171196	0.0280666	0.043279	0.033814	0.0527882	0.040475	832.827	830	129921	0	0.601319	639.892	625	398653	0.000742901	0.00106524	0.0204892	0.0017629	0.00596999	0.00430168	0.00218235	0.00625868	0	0
45517	2	12	1	1	1	236	609	297	[596,283,623,310]	84.56	289.03			MUT2_LACZ_1	10000	1430.04	1457	188765	188.755	0.984127	49.4884	12.7436	18.4805	0.68957	254	254	536.614	535	70833	0	0.375244	727.852	0.929749	102.863	24.7172	36.7595	188.755	0.984127	49.4884	12.7436	18.4805	0.68957	0.00121158	0.000956822	0.0651405	0.00340716	0.0146436	0.0120123	0.00405551	0.0139858	0.0367666	0.00297368	0.212679	0.0370778	0.0690908	0.0456088	0.0641525	0.0644868	743.47	742	98138	0	0.510274	652.931	650	246155	0.000573169	0.00103502	0.0191492	0.00200108	0.00335131	0.00342745	0.0022563	0.00384514	0	0
45518	2	12	1	1	1	237	920	308	[907,287,934,324]	454.8	280.06			MUT2_LACZ_1	10000	1363.24	1412	201760	211.635	0.990112	52.0852	14.4215	18.4696	0.780823	255	255	551.088	549	81561	0	0.404248	1079.62	0.877803	132.692	29.8953	45.5818	211.635	0.990112	52.0852	14.4215	18.4696	0.780823	0.000497357	0.00125469	0.0629472	0.00328742	0.0100998	0.0116516	0.00333199	0.0100282	0.0325236	0.00251892	0.185991	0.0311581	0.0545961	0.0428441	0.0552212	0.0503823	847.101	849	125371	0	0.59993	651.585	641	395512	0.00043399	0.00114959	0.0214967	0.0012998	0.00439831	0.00473047	0.00151075	0.00492157	0	0
45519	2	12	1	1	1	238	460	306	[446,295,474,319]	-94.74	279.05			MUT2_LACZ_1	10000	1421.46	1418	176261	177.316	0.988466	47.7547	11.7875	17.8985	0.658572	256	256	527.774	532	65444	0	0.37129	779.33	0.941346	105.127	25.6812	37.7531	177.316	0.988466	47.7547	11.7875	17.8985	0.658573	0.00169182	0.00118465	0.0604725	0.00249045	0.0123763	0.0134862	0.00361911	0.0119191	0.0379396	0.00224866	0.213778	0.0385593	0.0665582	0.0423423	0.0657112	0.0613857	897.048	876	111234	0	0.632615	643.28	635	270821	0.000173744	0.000976571	0.0266956	0.00090433	0.00710622	0.00709578	0.000936716	0.00713553	0	0
45520	2	12	1	1	1	239	536	303	[523,290,554,316]	-1.65	281.52			MUT2_LACZ_1	10000	1253.84	1288	180553	205.915	0.966659	52.623	12.7436	20.0636	0.635161	257	257	487.729	490	70233	0	0.388988	860.838	0.939786	110.672	28.4257	38.9765	205.915	0.966659	52.623	12.7436	20.0636	0.635161	0.0015023	0.00153423	0.0540997	0.00322584	0.00958047	0.0108219	0.00409115	0.00979106	0.0343261	0.00263619	0.182032	0.0313669	0.0532962	0.0409827	0.0567844	0.0497735	694.382	695	99991	0	0.539116	630.131	626	288600	0.000606294	0.0011373	0.0139779	0.00180777	0.00236093	0.00297725	0.00211683	0.00305224	0	0
45521	2	12	1	1	1	240	649	302	[637,288,666,318]	130.55	281.5			MUT2_LACZ_1	10000	1333.05	1442	191959	205.915	0.980503	51.88	13.3713	18.0385	0.741262	258	258	513.09	512	73885	0	0.3849	770.751	0.859286	114.531	24.489	38.3391	205.915	0.980503	51.88	13.3713	18.0385	0.741262	0.000816994	0.00137928	0.0459256	0.00267035	0.0117954	0.0102416	0.00304156	0.0117661	0.0337357	0.0036277	0.185742	0.0394745	0.0588296	0.0437165	0.0632121	0.0556796	707.299	709	101851	0	0.490498	636.473	633	251407	0.000781081	0.00121807	0.012114	0.00176934	0.00336645	0.00295547	0.00224557	0.00402496	0	0
45522	2	12	1	1	1	241	712	307	[698,293,728,323]	207.6	276.14			MUT2_LACZ_1	10000	1368.6	1454	183393	191.615	0.997403	49.1982	14.0026	16.9142	0.827861	259	259	488.209	486	65420	0	0.35672	1015.27	0.944984	119.529	31.3082	40.1027	191.615	0.997403	49.1982	14.0026	16.9142	0.827861	0.00153739	0.00215313	0.0435715	0.00337835	0.0114176	0.0110105	0.00428913	0.0119133	0.0373116	0.00177618	0.189641	0.0376518	0.0566459	0.0423696	0.0638974	0.0517914	760.515	762	101909	0	0.52305	626.911	626	361101	0.000862543	0.0013049	0.0126765	0.00152577	0.00457365	0.00382671	0.00209438	0.00513713	0	0
45523	2	12	1	1	1	242	676	315	[655,302,699,327]	164.5	269.92			MUT2_LACZ_1	10000	1403.1	1490	185209	188.755	0.999999	48.7029	14.0026	16.5076	0.848251	260	260	534.205	533	70515	0	0.380732	1093.92	0.805308	145.592	24.6567	56.783	188.755	0.999999	48.7029	14.0026	16.5076	0.848251	0.00219017	0.0015946	0.0563848	0.00432314	0.016325	0.00980716	0.00569107	0.0163517	0.0394639	0.00105806	0.199357	0.0354933	0.0583692	0.0432785	0.0644256	0.0525322	869	865	114708	0	0.583221	649.062	642	410856	0.00063366	0.000908798	0.0210923	0.00169564	0.0060765	0.00502115	0.00202609	0.00622496	0	0
45524	2	12	1	1	1	243	890	313	[876,300,908,327]	422.75	270.78			MUT2_LACZ_1	10000	1358.9	1407	202476	213.065	0.98875	52.3328	14.0026	18.8026	0.744716	261	261	607.597	608	90532	0	0.447125	896.587	0.883104	120.196	27.5037	42.7613	213.065	0.98875	52.3328	14.0026	18.8026	0.744716	0.000892925	0.00130445	0.0479228	0.00268789	0.00930866	0.00947954	0.00310247	0.00944809	0.0329594	0.00109254	0.185565	0.0295012	0.049621	0.0368359	0.0539979	0.0450256	739.329	737	110160	0	0.525465	632.858	631	302506	0.000450465	0.00121752	0.011586	0.0012623	0.00290872	0.00294052	0.00149074	0.00360526	0	0
45525	2	12	1	1	1	244	147	315	[133,302,163,331]	-468.83	269.45			MUT2_LACZ_1	10000	1538.13	1550	212262	197.335	0.978543	50.8894	12.7436	19.0891	0.667586	262	262	486.79	491	67177	0	0.316482	866.558	0.888337	117.47	25.5468	41.5325	197.335	0.978543	50.8894	12.7436	19.0891	0.667586	0.000945723	0.00157835	0.0479775	0.00323544	0.0117981	0.0102612	0.00367202	0.0118364	0.0380186	0.00221116	0.219789	0.032148	0.0676255	0.0449179	0.061369	0.0625341	667.181	663	92071	0	0.430439	615.987	616	288282	0.00065215	0.0011735	0.0103282	0.0014147	0.00229355	0.00228661	0.00180436	0.00304671	0	0
45526	2	12	1	1	1	245	323	312	[307,296,339,333]	-257.71	270.6			MUT2_LACZ_1	10000	1349.47	1473	213216	225.934	0.991627	53.7338	14.9945	19.1701	0.782178	263	263	781.88	772	123537	0	0.579398	1196.88	0.921995	133.015	32.2013	45.8465	225.934	0.991627	53.7338	14.9945	19.1701	0.782178	0.00110659	0.00128651	0.0484043	0.00291056	0.00945947	0.00863747	0.00351816	0.00951105	0.0310343	0.00265239	0.177445	0.0360841	0.0535902	0.0339392	0.0583501	0.0505527	795.418	800	125676	0	0.539998	640.982	630	435227	0.00053184	0.000927402	0.0164045	0.00120661	0.00326253	0.00332754	0.0015027	0.003676	0	0
45527	2	12	1	1	1	246	1033	311	[1023,301,1044,323]	590.46	272.42			MUT2_LACZ_1	10000	1588.35	1568	187425	168.736	0.959769	47.978	13.1539	16.1629	0.813835	264	264	559.059	561	65969	0	0.351975	576.275	0.98498	86.3958	24.489	28.3959	168.736	0.959769	47.978	13.1539	16.1629	0.813835	0.000151267	0.000321657	0.110492	0.0027926	0.0198914	0.0259109	0.00255903	0.0178822	0.0436854	0	0.23458	0.028757	0.0650646	0.0534737	0.0628717	0.056599	826.627	810	97542	0	0.527186	647.46	634	184526	0.000651551	0.000761935	0.0307233	0.00129359	0.00721865	0.00755667	0.00169921	0.00710747	0	0
45528	2	12	1	1	1	247	89	318	[77,306,101,335]	-537.99	262.39			MUT2_LACZ_1	10000	1399.4	1404	174925	178.745	0.958975	49.4214	12.9518	16.9142	0.765733	265	265	550.464	555	68808	0	0.393357	780.76	0.937871	105.614	22.9829	40.4842	178.745	0.958975	49.4214	12.9518	16.9142	0.765733	0.00120507	0.0017189	0.0829217	0.00459786	0.0123509	0.0151672	0.00505301	0.0124569	0.0375632	0.000588356	0.206919	0.0300926	0.05145	0.0481032	0.0585871	0.0455269	844.528	834	105566	0	0.601516	635.385	627	267497	0.00023097	0.000777624	0.0243082	0.00128098	0.00614759	0.00607328	0.00131136	0.0061654	0	0
45529	2	12	1	1	1	248	201	321	[189,309,221,333]	-400.72	262.07			MUT2_LACZ_1	10000	1464.8	1515	180170	175.886	0.993897	47.3019	12.7436	16.9142	0.753425	266	266	515.081	515	63355	0	0.35164	827.949	0.913408	111.671	26.8801	40.3469	175.886	0.993897	47.3019	12.7436	16.9142	0.753425	0.00108596	0.00112423	0.0523984	0.00278153	0.0106264	0.0115907	0.00335779	0.0102908	0.0410987	0.00020241	0.212615	0.0321131	0.0631949	0.0506757	0.0626769	0.0557475	778.545	770	95761	0	0.513891	619.393	616	282443	0.000442852	0.000761622	0.0158626	0.00105369	0.00466212	0.00444363	0.00131103	0.00480851	0	0
45530	2	12	1	1	1	249	234	316	[220,304,247,330]	-365.25	265.79			MUT2_LACZ_1	10000	1586.31	1622	193530	174.456	0.965928	48.4733	12.9518	16.2886	0.795142	267	267	543.607	545	66320	0	0.342686	845.109	0.924231	111.501	27.5037	36.7502	174.456	0.965928	48.4733	12.9518	16.2886	0.795142	0.000621286	0.00110132	0.0616661	0.00224686	0.011995	0.0145229	0.00251478	0.0115021	0.0444665	0.00164633	0.22726	0.0387833	0.0737786	0.0481451	0.0714191	0.0666198	834.402	832	101797	0	0.514428	634.183	628	297432	0.000700986	0.000904337	0.020481	0.00111784	0.00566375	0.00545564	0.00160738	0.00578189	0	0
45531	2	12	1	1	1	250	738	319	[723,300,751,332]	237.52	265.97			MUT2_LACZ_1	10000	1315.05	1371	184107	200.195	0.980835	51.137	13.3713	18.4696	0.723964	268	268	494.15	498	69181	0	0.375765	985.245	0.89225	124.707	26.119	40.9707	200.195	0.980835	51.137	13.3713	18.4696	0.723964	0.00111441	0.00206437	0.0466577	0.00297335	0.0115056	0.0105895	0.00354769	0.0119994	0.0356345	0.00189845	0.187522	0.0357682	0.0643301	0.0448587	0.0614235	0.0591447	723.143	708	101240	0	0.527456	625.005	622	343128	0.000409609	0.000933043	0.0116607	0.00105496	0.00282025	0.00279905	0.00128453	0.00329733	0	0
45532	2	12	1	1	1	251	947	323	[935,309,958,335]	485.82	259.67			MUT2_LACZ_1	10000	1577.52	1524	181415	164.446	0.996664	45.6108	12.9518	15.7985	0.819811	269	269	546.087	544	62800	0	0.346168	696.392	0.926026	101.02	23.8291	33.4987	164.446	0.996664	45.6108	12.9518	15.7985	0.819812	0.00125267	0.000918404	0.0764784	0.00278974	0.0175171	0.0178746	0.00351514	0.0163544	0.0441376	4.50228e-05	0.24519	0.0248741	0.0678469	0.0603791	0.0602096	0.0594262	804.513	793	92519	0	0.527896	643.669	635	239445	0.000335507	0.00104783	0.0201652	0.00115029	0.0051954	0.00581329	0.00128959	0.00548923	0	0
45533	2	12	1	1	1	252	394	319	[381,308,411,341]	-174.59	260.14			MUT2_LACZ_1	10000	1413.29	1410	185141	187.325	0.967528	50.1464	12.7436	18.0385	0.706464	270	270	530.466	532	69491	0	0.375341	829.379	0.820778	124.382	21.1716	43.8805	187.325	0.967528	50.1464	12.7436	18.0385	0.706464	0.000816923	0.00196206	0.0530769	0.00356568	0.00716824	0.00879342	0.00388515	0.00798065	0.03546	0.00531265	0.198209	0.0295399	0.0626325	0.0419442	0.05614	0.0607643	711.916	715	93261	0	0.504905	641.461	635	288016	0.000905142	0.00122149	0.0151733	0.00163937	0.00225304	0.00278877	0.00222075	0.00303022	0	0
45534	2	12	1	1	1	253	929	321	[922,314,936,328]	466.51	260.88			MUT2_LACZ_1	10000	1661.36	1589	182750	157.296	0.970392	45.816	11.0525	17.1068	0.646085	271	271	545.218	545	59974	0	0.328175	231.654	0.921598	58.5441	14.0026	20.4623	157.296	0.970392	45.816	11.0525	17.1068	0.646085	0	0.0062926	0.0761239	0	0.0531929	0.0225855	0	0.0531089	0.0383117	0.000203324	0.265425	0.0361117	0.0703334	0.0622453	0.0643738	0.0623083	697.991	692	76779	0	0.439264	628.077	629	32660	0	0.00151313	0.0197439	0.000332002	0.00784508	0.00654564	0.000293736	0.00832549	0	0
45535	2	12	1	1	1	254	360	318	[345,302,376,336]	-214.61	265.31			MUT2_LACZ_1	10000	1698.53	1843	261573	220.214	0.97434	53.9905	14.4215	18.2408	0.790615	272	272	1605.89	1736	247307	1	0.945461	1161.13	0.918785	131.471	33.1649	42.2909	220.214	0.97434	53.9905	14.4215	18.2408	0.790615	0.00128748	0.00131198	0.0503855	0.00312119	0.011498	0.0116088	0.00384468	0.011245	0.0384495	0.00319884	0.216494	0.0393408	0.0640573	0.0454668	0.0671855	0.0602408	909.091	906	140000	0	0.493267	630.433	622	414825	0.000465273	0.000942971	0.0192178	0.000923985	0.00619292	0.00510134	0.00120844	0.0062604	0	0
45536	2	12	1	1	1	255	563	323	[550,312,575,335]	28.48	259.37			MUT2_LACZ_1	10000	1544.76	1482	186916	173.026	0.996215	46.8066	12.7436	16.5076	0.771981	273	273	594.264	592	71906	0	0.384697	626.324	0.909106	97.5865	22.8628	36.7502	173.026	0.996215	46.8066	12.7436	16.5076	0.771981	0.000619472	0.000915696	0.0804713	0.00338046	0.020198	0.0181809	0.00348505	0.0189571	0.0435513	3.59205e-05	0.233767	0.0281655	0.0713227	0.0504835	0.0619467	0.0630937	874.975	839	105872	0	0.590402	664.517	656	210652	0.00101902	0.000803344	0.0296394	0.0013482	0.00747322	0.00668539	0.00206598	0.00734818	0	0
45537	2	12	1	1	1	256	1066	317	[1057,309,1075,333]	630.31	261.65			MUT2_LACZ_1	10000	1699.71	1717	183569	154.436	0.927779	47.4826	11.0279	16.1652	0.6822	274	274	539.796	536	58298	0	0.317581	463.308	0.925924	82.4071	20.2621	31.0097	154.436	0.927779	47.4826	11.0279	16.1652	0.6822	0.000292341	0.00211214	0.0932389	0.00276875	0.024415	0.0192752	0.00269773	0.0236872	0.0462473	0.000919	0.250698	0.0405828	0.0954066	0.0671852	0.0750666	0.0847458	806.88	811	87143	0	0.469936	647.685	633	139900	0.000610383	0.00117098	0.0257541	0.00137337	0.0083353	0.00459153	0.00172003	0.00858027	0	0
45538	2	12	1	1	1	257	479	324	[466,310,495,343]	-70.85	255.63			MUT2_LACZ_1	10000	1302.51	1358	186259	204.485	0.977092	51.88	12.9518	19.1701	0.675622	275	275	497.112	499	71087	0	0.381657	949.496	0.900096	121.356	29.8953	42.0556	204.485	0.977092	51.88	12.9518	19.1701	0.675622	0.000240678	0.00192333	0.0418652	0.00199323	0.00903253	0.00945848	0.00197762	0.00961832	0.0351755	0.000844925	0.180574	0.0279802	0.0480497	0.0371785	0.0549264	0.0436884	690.909	692	98800	0	0.50877	627.651	625	327006	0.000499407	0.0010304	0.00953097	0.00119889	0.00243712	0.00244004	0.00147529	0.00302715	0	0
45539	2	12	1	1	1	258	763	321	[749,308,776,335]	266.94	260.06			MUT2_LACZ_1	10000	1431.61	1428	196130	195.905	0.993502	49.9412	14.0026	17.436	0.803088	276	276	549.518	549	75284	0	0.383847	885.148	0.888552	118.694	27.9172	39.6912	195.905	0.993502	49.9412	14.0026	17.436	0.803088	0.00111453	0.00162248	0.0591368	0.00323591	0.0128188	0.0115379	0.00380081	0.0129189	0.0381834	0.000391373	0.197777	0.0272214	0.0524018	0.0400183	0.0565736	0.0466813	901.241	897	123470	0	0.631121	642.066	632	309476	0.000361915	0.00100044	0.0220963	0.000713684	0.00695565	0.00591974	0.000939781	0.00701332	0	0
45540	2	12	1	1	1	259	260	330	[246,311,273,347]	-336.63	251.16			MUT2_LACZ_1	10000	1409.72	1473	231194	234.514	0.938499	57.8436	13.1539	20.6043	0.638406	277	277	566.067	562	92835	0	0.401546	1051.02	0.855257	134.374	25.946	46.493	234.514	0.938499	57.8436	13.1539	20.6043	0.638406	0.00175193	0.00281752	0.0541911	0.00530692	0.00945927	0.0109702	0.0061395	0.0108898	0.0326497	0.00218791	0.174102	0.0310551	0.0472769	0.0315326	0.0551298	0.0445325	988.64	972	162137	0	0.671175	638.967	635	364850	0.000529798	0.000783582	0.0238291	0.00106509	0.00816109	0.00595245	0.00139246	0.00786981	0	0
45541	2	12	1	1	1	260	585	327	[572,315,597,340]	53.93	254.28			MUT2_LACZ_1	10000	1430.53	1436	195983	195.905	0.971076	51.0945	14.0026	17.0614	0.820719	278	278	535.277	537	73333	0	0.37418	719.272	0.923775	102.917	23.8291	37.0346	195.905	0.971076	51.0945	14.0026	17.0614	0.820719	0.00154235	0.00108802	0.0652124	0.00304587	0.0125793	0.0131956	0.00397457	0.0121835	0.0384108	0.00087169	0.207927	0.0244445	0.0605492	0.0511728	0.0544997	0.0545921	784.664	771	107499	0	0.546424	652.079	645	238661	0.000772336	0.00106752	0.0203316	0.0013229	0.00488253	0.00448961	0.00182796	0.00525041	0	0
45542	2	12	1	1	1	261	876	330	[858,311,889,345]	399.84	252.32			MUT2_LACZ_1	10000	1749.28	1878	285132	233.084	0.993459	54.4768	15.5455	18.8026	0.826775	279	279	879.939	875	143430	0	0.50303	1043.87	0.922042	124.216	28.2311	47.3342	233.084	0.993459	54.4768	15.5455	18.8026	0.826775	0.00171108	0.00102724	0.0698794	0.00421647	0.0130922	0.0115538	0.00518109	0.0126392	0.0353413	0.00154345	0.219076	0.0379229	0.0671826	0.0423987	0.0633125	0.0610568	874.853	860	142601	0	0.465843	634.245	629	359617	0.000662805	0.000639813	0.020858	0.00118779	0.00661809	0.00520104	0.00163126	0.00642183	0	0
45543	2	12	1	1	1	262	406	330	[394,315,417,343]	-159.16	250.59			MUT2_LACZ_1	10000	1344.29	1379	190889	203.055	0.969835	52.0852	12.9518	19.1701	0.675622	280	280	526.261	528	74729	0	0.391479	577.705	0.838688	101.592	18.5665	40.0598	203.055	0.969835	52.0852	12.9518	19.1701	0.675622	0.000597734	0.00177657	0.0554418	0.00210388	0.0139833	0.0105452	0.00234782	0.0140721	0.0315547	0.00525162	0.176944	0.0292261	0.0531021	0.0360402	0.052287	0.0522123	731.092	730	103815	0	0.530161	643.767	635	168667	0.000573273	0.00101797	0.0166137	0.00213803	0.00281848	0.00289328	0.00240015	0.00339566	0	0
45544	2	12	1	1	1	263	509	324	[485,307,526,349]	-39.34	252.81			MUT2_LACZ_1	10000	1317.77	1380	213478	231.654	0.990407	54.4768	14.9945	19.0891	0.7855	281	281	531.093	531	86037	0	0.403025	1638.74	0.831234	172.638	35.3747	58.8069	231.654	0.990407	54.4768	14.9945	19.0891	0.7855	0.00149831	0.00141706	0.0309209	0.00272157	0.00730118	0.00749331	0.00365222	0.00770827	0.0316225	0.00149925	0.173876	0.0284397	0.0467598	0.0350114	0.0518383	0.0431212	903.401	895	146351	0	0.654639	625.448	621	615441	0.000560876	0.000826521	0.0132943	0.00118611	0.00478092	0.00382172	0.00153453	0.00493013	0	1
45545	2	12	1	1	1	264	780	338	[768,317,796,352]	290.91	245.58			MUT2_LACZ_1	10000	1360.76	1412	200031	210.205	0.98289	52.2903	14.0026	18.4696	0.758145	282	282	525.966	522	77317	0	0.386525	983.815	0.808794	137.475	23.2198	44.2095	210.205	0.98289	52.2903	14.0026	18.4696	0.758145	0.000798103	0.00248709	0.040805	0.0027392	0.00941683	0.00730791	0.00309043	0.0105189	0.0332235	0.000887673	0.176175	0.0296455	0.05619	0.0327931	0.0542361	0.0512283	790.986	787	116275	0	0.560189	645.789	640	349372	0.000728073	0.0011594	0.0149443	0.00125008	0.0039589	0.00357864	0.0017187	0.0044805	0	0
45546	2	12	1	1	1	265	850	332	[839,322,862,343]	373	248.18			MUT2_LACZ_1	10000	1724.16	1687	189658	157.296	0.996398	44.6201	11.7875	15.369	0.766963	283	283	587.509	591	64626	0	0.34075	571.986	0.957447	88.5488	23.2198	30.4015	157.296	0.996398	44.6201	11.7875	15.369	0.766963	0.00160059	0.00131114	0.113087	0.00374964	0.0299267	0.0280372	0.00464385	0.0276843	0.0445058	0.000205602	0.268138	0.0357124	0.0873589	0.0726127	0.0699629	0.0764156	935.918	906	102951	0	0.554783	639.766	630	185532	0	0.000855628	0.0349919	0.000480086	0.0116136	0.0111538	0.000419816	0.0108328	0	0
45547	2	12	1	1	1	266	986	335	[970,315,1004,353]	533.29	245.14			MUT2_LACZ_1	10000	1840.99	1965	353471	274.553	0.982972	59.7553	16.1861	20.8325	0.776963	284	284	573.63	578	110137	0	0.311587	1414.23	0.966963	137.865	36.3733	47.4037	274.553	0.982972	59.7553	16.1861	20.8325	0.776963	0.00103066	0.000921617	0.0758934	0.00236002	0.00959748	0.0126731	0.00295891	0.00930628	0.0323001	0.002032	0.219566	0.0319888	0.0661661	0.0454141	0.055393	0.0609632	1216.4	1220	233548	0	0.619031	654.995	636	522031	0.000305557	0.000632505	0.0298373	0.00061219	0.00961495	0.00731125	0.000793349	0.00896782	0	0
45548	2	12	1	1	1	267	304	330	[291,315,317,357]	-282.01	243.84			MUT2_LACZ_1	10000	1292.66	1379	202948	224.504	0.971184	54.691	13.3713	19.5914	0.682509	285	285	511.401	512	80290	0	0.395619	1178.29	0.892679	136.313	27.9172	52.2435	224.504	0.971184	54.691	13.3713	19.5914	0.682509	0.00172423	0.00174159	0.0431517	0.00342307	0.00761392	0.00805012	0.00447846	0.00824891	0.0316798	0.00273249	0.173214	0.0354094	0.0579185	0.0378841	0.0582594	0.054373	744.229	742	116844	0	0.539688	632.642	628	421972	0.000744912	0.00105849	0.0138578	0.001632	0.00281987	0.00298011	0.00207969	0.0033941	0	0
45549	2	12	1	1	1	268	689	330	[677,320,701,345]	180.34	248.26			MUT2_LACZ_1	10000	1342.3	1385	198661	211.635	0.976806	52.7947	14.0026	18.0385	0.77626	286	286	524.52	524	77629	0	0.390761	643.484	0.909846	98.8339	23.2198	32.4851	211.635	0.976806	52.7947	14.0026	18.0385	0.77626	0.00159139	0.00364345	0.0601299	0.00275011	0.0179216	0.0129901	0.00376193	0.0191392	0.0334262	0.00154072	0.17693	0.031919	0.0529154	0.0354853	0.0562637	0.0485471	874.392	863	129410	0	0.63133	658.788	657	198954	9.64992e-05	0.00114686	0.0272968	0.00107442	0.00752989	0.00619116	0.00103602	0.00763975	0	0
45550	2	12	1	1	1	269	806	331	[792,318,819,352]	317.45	244.48			MUT2_LACZ_1	10000	1414.93	1506	229219	231.654	0.936917	57.5869	14.4215	19.2505	0.749147	287	287	523.735	522	84845	0	0.370148	1091.06	0.892436	131.206	29.1226	44.3732	231.654	0.936917	57.5869	14.4215	19.2505	0.749147	0.00136707	0.00145525	0.0361536	0.00267304	0.00662231	0.00581648	0.00351773	0.00715578	0.0322653	0.00292312	0.178198	0.0321672	0.0603446	0.0384488	0.0558851	0.05641	757.438	754	122705	0	0.502947	635.522	631	381949	0.000525462	0.000788802	0.0117594	0.00104131	0.00292204	0.00280172	0.00136505	0.00328484	0	0
45551	2	12	1	1	1	270	646	330	[633,317,660,350]	129.6	247.45			MUT2_LACZ_1	10000	1422.57	1461	183511	184.465	0.968687	49.7026	12.7436	18.0385	0.706464	288	288	514.977	519	66432	0	0.362006	926.617	0.908103	118.828	28.9289	42.3343	184.465	0.968687	49.7026	12.7436	18.0385	0.706464	0.00122181	0.0015127	0.0500057	0.00327863	0.0119589	0.010242	0.00390049	0.0120099	0.039793	0.00308848	0.207828	0.0360026	0.0604443	0.0484926	0.0650768	0.0563844	755.667	757	97481	0	0.517226	636.871	633	330536	0.000741912	0.00121779	0.0152695	0.00150878	0.0035202	0.00370612	0.00196591	0.00416662	0	0
45552	2	12	1	1	1	271	712	334	[699,322,725,347]	206.06	244.89			MUT2_LACZ_1	10000	1362.83	1395	189434	198.765	0.973421	51.3422	13.1539	18.8026	0.699579	289	289	481.144	481	66879	0	0.353046	755.021	0.871646	111.749	25.5645	37.2299	198.765	0.973421	51.3422	13.1539	18.8026	0.699579	0.000190801	0.00257066	0.0451022	0.00175876	0.0121403	0.00961861	0.00173078	0.0129744	0.0342719	0.00240226	0.190746	0.0363219	0.0590476	0.0410774	0.0609525	0.0546829	705.237	701	98028	0	0.505547	630.064	625	245095	0.000408447	0.0010575	0.0125464	0.00140108	0.0033698	0.0031149	0.00158445	0.00392278	0	0
45553	2	12	1	1	1	272	132	344	[120,321,146,356]	-484.94	237.74			MUT2_LACZ_1	10000	1479.81	1527	195335	188.755	0.980064	49.6935	13.1539	18.4918	0.711339	290	290	498.652	498	65822	0	0.33697	872.278	0.891332	117.461	26.119	43.4762	188.755	0.980064	49.6935	13.1539	18.4918	0.711339	0.000711509	0.00144696	0.0504198	0.00248483	0.0114945	0.0110857	0.00282747	0.0115318	0.0387979	0.00263452	0.214729	0.0340658	0.061938	0.0453181	0.0635034	0.0578493	664.667	665	87736	0	0.435276	620.006	618	296363	0.000583135	0.00114021	0.0100488	0.00143894	0.00192493	0.00224169	0.00176211	0.00267076	0	0
45554	2	12	1	1	1	273	669	336	[658,325,680,345]	155.05	243.34			MUT2_LACZ_1	10000	1575.76	1589	170182	154.436	0.982779	44.8253	11.0279	16.2886	0.677032	291	291	560.13	563	60494	0	0.355467	463.308	0.881057	86.6036	20.8857	30.3027	154.436	0.982779	44.8253	11.0279	16.2886	0.677032	0.000604575	0.00310748	0.0808892	0.00236778	0.0263388	0.0221327	0.00258013	0.0261521	0.0468816	5.13137e-05	0.239997	0.0337971	0.0667266	0.0531865	0.0701624	0.0590182	905.083	888	97749	0	0.569593	678.468	661	146549	5.61193e-06	0.000322139	0.0342437	0.00106188	0.00904431	0.00976244	0.000933952	0.00818726	0	0
45555	2	12	1	1	1	274	1058	336	[1047,323,1071,350]	619.93	241.6			MUT2_LACZ_1	10000	1370.24	1387	220609	230.224	0.973901	55.2288	14.9945	19.1701	0.782178	292	292	526.497	527	84766	0	0.384236	644.914	0.936366	96.1413	24.6567	33.6662	230.224	0.973901	55.2288	14.9945	19.1701	0.782178	0.00223542	0.00230058	0.0978502	0.00565829	0.0169541	0.0142658	0.0068492	0.0171579	0.0306381	0.000965525	0.167017	0.0239803	0.0502106	0.0308445	0.0465943	0.0460563	1127.57	1102	181538	0	0.812953	665.8	655	193082	0.000129516	0.000722092	0.0436298	0.000891184	0.0137815	0.00955453	0.000896519	0.0129112	0	0
45556	2	12	1	1	1	275	429	325	[419,313,442,356]	-129.68	245.31			MUT2_LACZ_1	10000	1573.37	1660	349288	317.452	0.978643	64.5386	15.5455	24.1054	0.644899	293	293	545.257	554	121047	0	0.346554	1013.84	0.85494	132.025	22.8463	53.7366	317.452	0.978643	64.5386	15.5455	24.1054	0.644899	0.00118478	0.00121954	0.0682237	0.00392428	0.016476	0.0128469	0.00448929	0.0159442	0.0256133	0.000798808	0.175723	0.0278238	0.0449201	0.0268339	0.0459917	0.0410566	985.351	992	218748	0	0.593585	654.661	639	318820	0.000782352	0.000647143	0.0330905	0.0014771	0.0113452	0.0069389	0.00197147	0.0107442	0	0
45557	2	12	1	1	1	276	733	343	[720,331,748,357]	231.57	235.07			MUT2_LACZ_1	10000	1396.94	1459	177412	181.605	0.975068	48.9931	12.7436	18.4696	0.689977	294	294	480.89	484	61073	0	0.344244	762.171	0.843336	116.046	23.5929	41.0626	181.605	0.975068	48.9931	12.7436	18.4696	0.689977	0.000861473	0.00220934	0.0489658	0.00186958	0.0167071	0.0128324	0.00240051	0.0168702	0.0400029	0.00126609	0.204529	0.0332628	0.0601903	0.0432703	0.0635305	0.0549135	724.535	713	92016	0	0.496597	621.308	618	252251	0.000492726	0.00169789	0.0131589	0.00146848	0.0047463	0.00366939	0.00171297	0.00564097	0	0
45558	2	12	1	1	1	277	456	332	[441,318,478,358]	-95.47	241.24			MUT2_LACZ_1	10000	1336.03	1390	185708	198.765	0.926822	53.9236	13.3713	18.7836	0.711861	295	295	548.259	543	76208	0	0.410365	1196.88	0.866218	141.58	24.7172	56.6944	198.765	0.926822	53.9236	13.3713	18.7836	0.711861	0.00147988	0.0012291	0.0648921	0.00511832	0.0112097	0.0101488	0.00579153	0.0112647	0.0348456	0.000428972	0.182971	0.0320331	0.0548339	0.0434832	0.0576096	0.0487581	900.439	884	125161	0	0.647798	645.595	629	450625	0.000584625	0.000872846	0.021872	0.00169201	0.00574292	0.0044862	0.00199447	0.0059082	0	0
45559	2	12	1	1	1	278	757	346	[745,334,769,358]	259.09	231.78			MUT2_LACZ_1	10000	1455.42	1478	183383	180.175	0.931393	51.0881	13.1539	16.8643	0.779986	296	296	504.119	505	63519	0	0.346373	667.793	0.883855	103.644	23.0426	34.096	180.175	0.931393	51.0881	13.1539	16.8643	0.779986	0.000789335	0.00221517	0.0579844	0.00168601	0.018718	0.0163704	0.00214208	0.0184239	0.0398429	0.000541479	0.206614	0.0275062	0.0483354	0.0435713	0.0591614	0.0433576	803.81	794	101280	0	0.543849	638.053	631	217576	1.06125e-05	0.00112169	0.0212159	0.000825902	0.00619257	0.00559678	0.00073565	0.00644959	0	0
45560	2	12	1	1	1	279	181	346	[168,335,201,359]	-424.27	229.85			MUT2_LACZ_1	10000	1473.61	1473	204832	198.765	0.982903	50.8469	13.1539	17.379	0.756887	297	297	518.755	520	72107	0	0.35203	860.838	0.935826	111.14	25.6812	41.1042	198.765	0.982903	50.8469	13.1539	17.379	0.756887	0.00177202	0.000702741	0.0497515	0.00283578	0.00989204	0.0108043	0.00402236	0.00932111	0.0371159	0.000694835	0.200969	0.0295252	0.0538856	0.03851	0.0572222	0.0478898	790.496	788	109879	0	0.536657	629.812	623	291603	6.88477e-05	0.00087222	0.0200336	0.000741787	0.00370868	0.00499786	0.000710503	0.00401416	0	0
45561	2	12	1	1	1	280	954	348	[947,341,960,357]	494.86	227.4			MUT2_LACZ_1	10000	1472.61	1481	189967	184.465	0.983569	48.9506	12.9518	17.379	0.745255	298	298	522.915	527	67456	0	0.355093	257.394	0.975319	58.3119	14.0026	20.8325	184.465	0.983569	48.9506	12.9518	17.379	0.745255	0	0.000210766	0.0846369	0	0.0486476	0.0299721	0	0.0426603	0.0403479	0.000734491	0.221023	0.0287189	0.0633729	0.0467338	0.0604074	0.0567278	687.566	692	88696	0	0.464258	630.961	633	32179	0.000151612	0.000762332	0.0200115	0.000957161	0.00469902	0.00594326	0.000995157	0.00484945	0	0
45562	2	12	1	1	1	281	829	346	[816,332,843,382]	347.31	219.26			MUT2_LACZ_1	10000	1362.47	1391	204370	214.495	0.988188	52.538	14.9945	18.2408	0.822029	299	299	598.907	587	89836	0	0.439575	1445.69	0.83343	161.724	27.9663	61.0279	214.495	0.988188	52.538	14.9945	18.2408	0.822029	0.00139384	0.00168624	0.0346536	0.00292886	0.00784868	0.00751402	0.00374252	0.00843759	0.0345626	0.000423015	0.180006	0.0244344	0.042295	0.0373649	0.0505459	0.0375065	808.133	798	121220	0	0.580973	635.949	632	547552	0.000816854	0.000853682	0.0110922	0.00113407	0.00337886	0.00309317	0.00169651	0.00370281	0	0
45563	2	12	1	1	1	282	925	355	[911,334,939,380]	461.54	219.4			MUT2_LACZ_1	10000	1742.9	1806	348581	285.993	0.990921	60.4983	17.1288	21.1156	0.811189	300	300	614.07	620	122814	0	0.352326	1412.8	0.916341	145.408	29.1226	58.3372	285.993	0.990921	60.4983	17.1288	21.1156	0.811189	0.00315686	0.00078221	0.0960628	0.00674701	0.0152995	0.011838	0.00869388	0.0147195	0.0260915	0.00309613	0.202882	0.0320737	0.0518994	0.0393751	0.0504461	0.0489667	1042.03	1038	208406	0	0.576982	673.61	656	530805	0.000552724	0.000823785	0.0281819	0.00121508	0.00638778	0.00568792	0.001546	0.00641876	0	0
45564	2	12	1	1	1	283	712	361	[694,345,726,376]	203.45	214.81			MUT2_LACZ_1	10000	1385.28	1501	198095	204.485	0.947591	53.4952	13.3713	18.9752	0.704673	301	301	509.643	508	72879	0	0.367899	1052.45	0.867692	132.538	29.9946	43.1606	204.485	0.947591	53.4952	13.3713	18.9752	0.704673	0.0016048	0.00159181	0.0367176	0.0026309	0.00917354	0.00720372	0.00369116	0.00958925	0.0377168	0.00363791	0.188852	0.0362944	0.0595828	0.0461612	0.0637541	0.056234	723.427	724	103450	0	0.481963	631.808	625	374662	0.0010851	0.00107881	0.0129405	0.00143195	0.00266065	0.00268121	0.00219304	0.00326591	0	0
45565	2	12	1	1	1	284	770	352	[763,346,779,359]	277.14	223.27			MUT2_LACZ_1	10000	1775.11	1695	172186	138.707	0.977199	42.7238	10.7623	16.1629	0.665865	302	302	568.072	578	55103	0	0.32002	224.504	0.93638	56.7238	13.1539	21.1156	138.707	0.977199	42.7238	10.7623	16.1629	0.665865	0	0.00262525	0.0812273	0	0.0681893	0.0259018	0	0.0633242	0.0390931	0	0.297037	0.0402976	0.0847959	0.0855533	0.0684914	0.0742971	688.443	688	66779	0	0.406161	630	629	37800	0.000448635	0.000438869	0.021716	0.00177407	0.00615535	0.00506164	0.00191906	0.00595933	0	0
45566	2	12	1	1	1	285	563	351	[551,339,578,366]	28.77	223.03			MUT2_LACZ_1	10000	1392.94	1411	181082	185.895	0.982223	49.2072	13.3713	16.5076	0.810007	303	303	526.785	530	68482	0	0.378182	807.93	0.928874	108.476	26.2407	39.0394	185.895	0.982223	49.2072	13.3713	16.5076	0.810007	0.00092434	0.00109264	0.0488598	0.00240099	0.0116274	0.0115774	0.00289972	0.0112164	0.0375361	8.89192e-05	0.201878	0.0299044	0.0588383	0.0404714	0.0583547	0.0521406	746.469	748	97041	0	0.529036	634.995	631	276223	0.000289186	0.000920297	0.0139102	0.0011258	0.00298378	0.0036577	0.00123672	0.00341657	0	0
45567	2	12	1	1	1	286	636	357	[623,343,651,370]	115.74	218.64			MUT2_LACZ_1	10000	1345.54	1354	193758	205.915	0.97664	52.0852	13.3713	18.4918	0.723095	304	304	524.292	522	75498	0	0.389651	850.829	0.936838	110.373	27.9285	37.8656	205.915	0.97664	52.0852	13.3713	18.4918	0.723095	0.00148441	0.00111226	0.0523975	0.00301653	0.0100139	0.00978009	0.00389136	0.00982814	0.0328406	0.0057162	0.192722	0.0346669	0.0586921	0.0436382	0.0586376	0.0572002	750.139	735	108020	0	0.554017	636.448	632	287038	0.000366299	0.000901204	0.0143667	0.00100558	0.00361505	0.00357915	0.00118628	0.00397645	0	0
45568	2	12	1	1	1	287	1013	351	[1002,340,1029,362]	569.04	224.02			MUT2_LACZ_1	10000	1421.07	1442	208898	210.205	0.965221	53.2475	13.1539	19.2439	0.683539	305	305	530.619	536	78001	0	0.373393	693.533	0.949089	98.363	25.112	34.4983	210.205	0.965221	53.2475	13.1539	19.2439	0.683539	0.00207576	0.0012478	0.0681959	0.00388113	0.0123007	0.014881	0.00515257	0.0120166	0.0360952	6.14795e-05	0.199075	0.0279661	0.0586137	0.0366679	0.0548724	0.0521008	1297.83	1269	190781	0	0.900021	647.698	642	218922	0.000181559	0.000405417	0.0482822	0.000320146	0.0235591	0.0133574	0.000435384	0.0211074	0	0
45569	2	12	1	1	1	288	330	351	[318,335,353,367]	-245.14	223.5			MUT2_LACZ_1	10000	1286.75	1368	200733	223.074	0.947372	55.8868	14.4215	19.6623	0.733457	306	306	520.885	521	81258	0	0.404806	1112.51	0.829812	142.488	27.5534	49.4891	223.074	0.947372	55.8868	14.4215	19.6623	0.733457	0.00219485	0.00161564	0.0414672	0.00408684	0.00844856	0.00806069	0.00549462	0.00884757	0.0309285	0.0022642	0.166988	0.0350165	0.0564658	0.0345337	0.057139	0.0527356	823.994	822	128543	0	0.602334	632.539	626	393439	0.000401542	0.000805644	0.0157681	0.00110163	0.0038148	0.00375336	0.00130983	0.00406291	0	0
45570	2	12	1	1	1	289	394	355	[376,341,411,368]	-173.41	220.97			MUT2_LACZ_1	10000	1312.54	1360	200818	218.784	0.95932	54.6575	14.0026	18.9752	0.737944	307	307	502.359	502	76861	0	0.38274	1031	0.895152	127.156	29.1226	45.3558	218.784	0.95932	54.6575	14.0026	18.9752	0.737944	0.000770891	0.00196952	0.0378909	0.00232664	0.00985544	0.00780982	0.00270901	0.0104413	0.0292495	0.00106089	0.172985	0.0308972	0.0567962	0.0404551	0.052201	0.0514572	738.706	733	113022	0	0.543166	629.116	626	357338	0.000362245	0.00110092	0.0126758	0.00109346	0.00308152	0.00283025	0.00126379	0.00365747	0	0
45571	2	12	1	1	1	290	808	363	[796,347,821,377]	321.66	211.25			MUT2_LACZ_1	10000	1373.95	1404	203345	211.635	0.955763	53.957	14.4215	17.379	0.829822	309	309	553.088	557	81857	0	0.402552	745.011	0.885978	109.21	25.2259	39.9926	211.635	0.955763	53.957	14.4215	17.379	0.829822	0.00101594	0.0018739	0.0683016	0.00337301	0.0176687	0.0146722	0.00385485	0.0172473	0.0341061	0.000365152	0.184019	0.0264763	0.0527407	0.0382831	0.0517375	0.0473064	1177.46	1153	174264	0	0.838646	651.41	646	242976	4.7341e-05	0.00114277	0.038148	0.000424058	0.0175707	0.0104803	0.000418851	0.0163886	0	0
45572	2	12	1	1	1	291	671	363	[651,338,693,381]	158.36	212.43			MUT2_LACZ_1	10000	1730.97	1755	366965	303.152	0.935298	65.9911	14.4215	23.3836	0.616734	310	310	570.816	579	121013	0	0.329767	1964.77	0.897728	175.031	42.126	61.7193	303.152	0.935298	65.9911	14.4215	23.3836	0.616734	0.00240403	0.00274137	0.0509876	0.00701328	0.0101601	0.00771296	0.00831041	0.0114575	0.0311399	0.0104573	0.204077	0.0347102	0.0554754	0.044187	0.057015	0.0584769	787.349	789	166918	0	0.448632	639.614	632	743231	0.000466615	0.00140171	0.014186	0.00135651	0.0035246	0.00358102	0.00158855	0.004317	0	1
45573	2	12	1	1	1	292	370	351	[355,339,380,393]	-207.39	209.93			MUT2_LACZ_1	10000	1298.25	1358	205123	225.934	0.973516	54.7335	14.0026	19.4219	0.720972	311	311	517.734	521	81802	0	0.398795	1211.18	0.76645	160.963	20.8857	67.6326	225.934	0.973516	54.7335	14.0026	19.4219	0.720972	0.00260796	0.00223791	0.0486699	0.00577997	0.0124695	0.00890827	0.00737261	0.0131888	0.0297279	0.00105318	0.170311	0.0301415	0.0496379	0.0380606	0.0514552	0.0450518	714.677	720	112919	0	0.526272	627.829	619	432574	0.000829765	0.00121425	0.0137822	0.00151418	0.00280664	0.00295755	0.00203232	0.00351697	0	0
45574	2	12	1	1	1	293	854	362	[842,349,867,377]	375.46	211.39			MUT2_LACZ_1	10000	1387.53	1449	205354	211.635	0.951555	54.1957	13.1539	19.6609	0.66904	312	312	532.142	529	78757	0	0.383518	826.519	0.912257	111.716	27.5037	37.0346	211.635	0.951555	54.1957	13.1539	19.6609	0.66904	0.00122736	0.00181838	0.0614056	0.00288385	0.012178	0.0112683	0.00357262	0.0123472	0.0343197	0.00162657	0.192395	0.0319061	0.0571763	0.0444558	0.0570503	0.0522173	841.845	830	124593	0	0.580983	641.533	640	275859	0.000102025	0.00135637	0.0204994	0.000661225	0.00557804	0.00541634	0.000667479	0.00608165	0	0
45575	2	12	1	1	1	294	80	369	[67,356,95,382]	-547.76	204.26			MUT2_LACZ_1	10000	1365.14	1375	189755	198.765	0.992572	50.3515	14.0026	17.436	0.803088	313	313	526.619	530	73200	0	0.385761	860.838	0.977914	106.357	29.7133	35.3722	198.765	0.992572	50.3515	14.0026	17.436	0.803088	0.000914608	0.000713702	0.0686865	0.00374502	0.0104388	0.0127924	0.00407575	0.00985461	0.0340313	0.000912839	0.188899	0.0341021	0.0574493	0.0404636	0.0587859	0.0514563	781.583	784	108640	0	0.568424	622.851	619	288380	0.000201554	0.00116005	0.0189655	0.000991406	0.00411384	0.00493102	0.00103765	0.00462341	0	0
45576	2	12	1	1	1	295	133	369	[116,349,160,387]	-482.93	206.72			MUT2_LACZ_1	10000	1478.11	1557	206935	200.195	0.991261	50.5992	13.1539	18.0385	0.729212	314	314	519.229	520	72692	0	0.351279	1321.29	0.820475	157.05	27.769	61.6358	200.195	0.991261	50.5992	13.1539	18.0385	0.729212	0.00140147	0.00126019	0.0403221	0.00365736	0.0105085	0.00791978	0.00445894	0.0105952	0.0350428	0.00159811	0.197713	0.0350278	0.058607	0.0406351	0.060106	0.0535588	764.564	754	107039	0	0.49105	627.671	623	492094	0.000771021	0.000953572	0.0115762	0.00134834	0.0031857	0.00310109	0.00184463	0.00363604	0	0
45577	2	12	1	1	1	296	731	370	[718,350,746,384]	231.22	204.98			MUT2_LACZ_1	10000	1432.95	1527	189149	188.755	0.989077	49.2407	13.1539	17.6525	0.745159	315	315	489.386	488	64599	0	0.341524	807.93	0.857825	117.461	21.568	45.8371	188.755	0.989077	49.2407	13.1539	17.6525	0.745159	0.000861315	0.00169456	0.0438942	0.00297763	0.0138446	0.0103124	0.00340773	0.0137985	0.0387764	0.00204418	0.203887	0.0355185	0.0588057	0.0409859	0.0642424	0.0540717	712.606	717	94064	0	0.466671	624.552	623	270431	0.000760542	0.00076614	0.01105	0.0011474	0.00340183	0.00294387	0.00166375	0.00369327	0	0
45578	2	12	1	1	1	297	27	367	[14,356,49,380]	-609.21	206.04			MUT2_LACZ_1	10000	1375.84	1363	182987	190.185	0.988697	49.4459	12.9518	16.9142	0.765733	316	316	499.353	501	66414	0	0.362944	802.21	0.87644	114.558	23.8291	43.197	190.185	0.988697	49.4459	12.9518	16.9142	0.765733	0.0014619	0.001545	0.0624479	0.00413274	0.0115059	0.0115534	0.00484299	0.0116969	0.0335618	0.000172213	0.201255	0.0300943	0.0519804	0.0468587	0.0548583	0.0458612	697.083	695	92712	0	0.511433	622.659	618	266498	0.000557401	0.00108914	0.0131682	0.00127111	0.00339695	0.00331961	0.00158707	0.00393407	0	0
45579	2	12	1	1	1	298	420	364	[404,346,435,381]	-143.83	209.44			MUT2_LACZ_1	10000	1433.6	1383	190669	190.185	0.993674	49.1982	13.3713	17.379	0.769395	317	317	573.707	569	76303	0	0.400186	1010.98	0.868273	129.814	28.4257	43.3203	190.185	0.993674	49.1982	13.3713	17.379	0.769395	0.000525531	0.00168318	0.0550964	0.00279917	0.0123997	0.012544	0.00290078	0.0125408	0.0349986	0	0.211675	0.0258468	0.0617193	0.0492648	0.0519574	0.0543101	741.977	737	98683	0	0.536499	618.763	612	355170	0.00057529	0.00104339	0.0151167	0.00126464	0.00364488	0.00366507	0.0016099	0.00411594	0	0
45580	2	12	1	1	1	299	774	366	[767,360,782,373]	281.49	206.78			MUT2_LACZ_1	10000	1669.93	1623	195382	167.306	0.985721	46.5164	12.7436	16.2886	0.782361	318	318	540.744	545	63267	0	0.323812	244.524	0.978282	56.6632	14.4215	20.7103	167.306	0.985721	46.5164	12.7436	16.2886	0.782361	0	0.000588675	0.0887354	0	0.0659944	0.0299554	0	0.059068	0.0439214	0.00014707	0.24098	0.0317853	0.0819783	0.0577096	0.0650938	0.0726034	704.923	693	82476	0	0.434333	654.852	656	35362	0.000428798	0.000776589	0.0151858	0.00149498	0.00541983	0.0039124	0.00167927	0.00560034	0	0
45581	2	12	1	1	1	300	1050	370	[1038,355,1061,396]	610.69	196.43			MUT2_LACZ_1	10000	1933.05	1943	361481	267.403	0.954937	60.7035	14.0026	23.0985	0.606213	319	319	614.011	616	114820	0	0.317638	1129.67	0.901758	132.127	26.119	51.3912	267.403	0.954937	60.7035	14.0026	23.0985	0.606213	0.00208165	0.000684979	0.109661	0.00560113	0.0227795	0.0164014	0.00666297	0.0214313	0.0338737	0.00857808	0.23496	0.0329304	0.0586766	0.0481796	0.057926	0.0588812	944.455	947	176613	0	0.486081	684.783	668	412924	0.000773538	0.00056914	0.0308976	0.00162499	0.00634628	0.00572186	0.00207424	0.00621536	0	0
45582	2	12	1	1	1	301	514	367	[499,352,530,388]	-26.72	203.53			MUT2_LACZ_1	10000	1412.26	1407	186418	188.755	0.989931	49.1982	12.9518	17.6525	0.733707	320	320	505.902	500	66779	0	0.358222	1098.21	0.901115	130.367	28.9289	46.1518	188.755	0.989931	49.1982	12.9518	17.6525	0.733707	0.0011966	0.00142692	0.0397404	0.00321505	0.00839583	0.00905209	0.00390545	0.00858038	0.0372805	0.00191424	0.202465	0.0324268	0.058811	0.0447206	0.0600552	0.0531605	744.523	740	98277	0	0.529156	618.577	617	393415	0.000517711	0.000914514	0.0110849	0.00118387	0.0032839	0.00315176	0.00148735	0.00370358	0	0
45583	2	12	1	1	1	302	751	371	[739,359,762,383]	252.53	200.05			MUT2_LACZ_1	10000	1475.82	1558	174147	168.736	0.964073	47.7638	11.0279	17.0614	0.646367	321	321	497.822	502	58743	0	0.337318	586.285	0.874506	98.1514	22.7204	30.5581	168.736	0.964073	47.7638	11.0279	17.0614	0.646367	0.00103521	0.00183861	0.052716	0.00274809	0.0140103	0.0091318	0.00331907	0.0140642	0.0427103	0.000613415	0.213055	0.0356611	0.0646888	0.0468419	0.0672927	0.0584561	756.186	752	89230	0	0.485357	640.695	636	187083	0.000116052	0.00148631	0.015823	0.000947544	0.00446735	0.00395501	0.000935678	0.00522798	0	0
45584	2	12	1	1	1	303	51	378	[36,363,64,392]	-584.07	192.17			MUT2_LACZ_1	10000	1308.06	1328	185745	203.055	0.988638	51.0945	13.1539	18.0385	0.729212	322	322	479.62	482	68106	0	0.366664	843.679	0.933987	110.243	26.346	38.4259	203.055	0.988638	51.0945	13.1539	18.0385	0.729212	0.00103398	0.00118331	0.0562428	0.00280238	0.00865525	0.0104046	0.00334982	0.00870105	0.0327941	0.00169848	0.189482	0.0311431	0.056088	0.0454562	0.0554743	0.0513852	754.5	717	107139	0	0.568148	622.203	620	278747	0.000432488	0.000906959	0.0135296	0.0011402	0.00346395	0.00348969	0.0013769	0.00382482	0	0
45585	2	12	1	1	1	304	552	375	[540,363,575,389]	20.33	195.78			MUT2_LACZ_1	10000	1359.16	1353	188923	198.765	0.977326	51.137	12.9518	18.4696	0.701249	323	323	543.165	542	75500	0	0.399634	999.545	0.923129	121.407	29.1226	45.7236	198.765	0.977326	51.137	12.9518	18.4696	0.701249	0.00102729	0.00111609	0.0460236	0.00225674	0.00951081	0.0100953	0.00286512	0.0093456	0.0360077	0.00312183	0.199237	0.0278592	0.0561494	0.0415568	0.05517	0.0521863	747.058	740	103841	0	0.552149	628.814	623	352136	0.000199549	0.00115357	0.0130371	0.00114225	0.00260177	0.00356979	0.00117685	0.00329686	0	0
45586	2	12	1	1	1	305	383	378	[368,361,402,392]	-187.17	193.3			MUT2_LACZ_1	10000	1224.26	1273	194657	227.364	0.981193	54.4768	14.4215	19.5914	0.736112	324	324	493.428	492	78455	0	0.403042	1000.97	0.830523	135.041	27.5037	49.1025	227.364	0.981193	54.4768	14.4215	19.5914	0.736112	0.00126385	0.00275231	0.0395381	0.00448945	0.0114653	0.00886053	0.00508378	0.0126601	0.0280051	0.00201735	0.16377	0.031751	0.0514584	0.0397611	0.0519539	0.047877	689.509	685	109632	0	0.541641	628.331	626	339927	0.00110495	0.000874052	0.0111197	0.00139112	0.00281615	0.00262599	0.00217473	0.00324246	0	0
45587	2	12	1	1	1	306	333	379	[321,363,347,392]	-246.62	193.89			MUT2_LACZ_1	10000	1431.79	1377	168951	168.736	0.989021	46.5589	12.9518	16.9142	0.765733	325	325	568.356	574	67066	0	0.396955	862.268	0.862788	120.649	27.5037	39.4355	168.736	0.989021	46.5589	12.9518	16.9142	0.765733	0.00157698	0.00125453	0.0597259	0.00405724	0.0126269	0.012566	0.00493992	0.0122781	0.0355643	0.000907291	0.225522	0.0329096	0.0702473	0.0541045	0.0595712	0.0630288	858.229	839	101271	0	0.62326	645.913	640	313268	7.29807e-05	0.00127621	0.0236317	0.00118635	0.00464495	0.00573163	0.00110983	0.00518565	0	0
45588	2	12	1	1	1	307	769	380	[760,371,777,389]	274.05	189.99			MUT2_LACZ_1	10000	2066.37	2149	340951	235.944	0.978066	55.6726	14.4215	20.584	0.700615	326	326	554.867	560	91553	0	0.268522	336.042	0.938919	69.2107	17.7952	24.0754	235.944	0.978066	55.6726	14.4215	20.584	0.700615	0	0.000921286	0.107293	7.52851e-06	0.0839376	0.0293616	7.39377e-06	0.0767895	0.0357709	0.00489173	0.24561	0.042903	0.079384	0.0525693	0.0675789	0.0755633	750.958	742	123908	0	0.349445	661.729	659	46321	8.54302e-06	0.000595847	0.029645	0.00230541	0.00794845	0.00615298	0.00213827	0.00761285	0	0
45589	2	12	1	1	1	308	265	381	[252,372,276,392]	-328.98	188.36			MUT2_LACZ_1	10000	1518.34	1458	200421	188.755	0.989931	49.1982	13.1539	17.6525	0.745159	327	327	535.682	534	70710	0	0.352807	559.116	0.963731	86.9761	22.473	32.5189	188.755	0.989931	49.1982	13.1539	17.6525	0.745159	0.00107566	0.000854282	0.0789001	0.00376278	0.0161251	0.018298	0.00421029	0.0150726	0.0378604	0	0.225404	0.0321579	0.0750343	0.0607451	0.0602209	0.0665438	728.326	722	96139	0	0.499538	629.436	626	163024	0.000689489	0.000762399	0.0209388	0.00133489	0.00487699	0.0047148	0.00176329	0.00496853	0	0
45590	2	12	1	1	1	309	863	387	[849,373,877,403]	387.64	182.47			MUT2_LACZ_1	10000	1460.23	1486	194211	190.185	0.965989	50.6082	13.1539	18.2408	0.721126	328	328	540.534	538	71891	0	0.37017	876.568	0.916499	114.516	26.346	38.8343	190.185	0.965989	50.6082	13.1539	18.2408	0.721126	0.00140501	0.00173996	0.0570183	0.0039045	0.0113868	0.0097211	0.00465975	0.0116996	0.0389191	0.0010018	0.209535	0.028707	0.0547067	0.042893	0.0586054	0.0488691	803.759	788	106900	0	0.540888	638.967	634	306704	0.000359248	0.0012838	0.0164828	0.00105497	0.00426336	0.00438189	0.00124697	0.00487821	0	0
45591	2	12	1	1	1	310	151	387	[132,368,170,411]	-463.04	180.27			MUT2_LACZ_1	10000	1405.95	1495	208081	211.635	0.968499	53.2475	13.3713	18.9752	0.704673	329	329	527.014	526	77998	0	0.374844	1663.05	0.894924	161.537	38.8097	54.2603	211.635	0.968499	53.2475	13.3713	18.9752	0.704673	0.00106642	0.00154164	0.0315436	0.00278	0.0064764	0.00695674	0.00335955	0.00703274	0.031385	0.00214482	0.182968	0.0332736	0.0520262	0.0369755	0.055616	0.0477532	796.25	802	117845	0	0.532609	625.576	622	634960	0.000623792	0.000866202	0.0103804	0.00115051	0.00312485	0.00310388	0.00154195	0.00349632	0	1
45592	2	12	1	1	1	311	190	383	[177,371,207,398]	-415.12	185.52			MUT2_LACZ_1	10000	1408.05	1497	199943	203.055	0.998316	50.5992	14.9945	17.436	0.859973	330	330	533.444	532	75749	0	0.378853	912.317	0.926235	115.6	28.2311	41.5922	203.055	0.998316	50.5992	14.9945	17.436	0.859973	0.00112408	0.00152118	0.0416551	0.0032928	0.00829324	0.00744202	0.0038799	0.0087206	0.0323533	0.00156482	0.182769	0.0381356	0.056123	0.0372915	0.0610449	0.0506223	786.444	784	111675	0	0.525346	642.431	640	318646	0.000372804	0.000985572	0.0153089	0.00132209	0.00404738	0.0035329	0.00148897	0.00443104	0	0
45593	2	12	1	1	1	312	991	386	[978,374,1005,398]	540.51	184			MUT2_LACZ_1	10000	1445.77	1465	195179	193.045	0.986224	49.9412	12.9518	17.6525	0.733707	331	331	555.252	557	74959	0	0.384053	792.2	0.967716	103.104	27.769	37.0346	193.045	0.986224	49.9412	12.9518	17.6525	0.733707	0.000930236	0.00034236	0.0921857	0.00471519	0.0140025	0.0152374	0.00496488	0.0127603	0.0386455	0.000107651	0.206918	0.0257125	0.0550243	0.0436906	0.055583	0.04877	969.281	935	130853	0	0.661626	646.883	636	271044	0.000254918	0.00111636	0.0292469	0.00060829	0.00962407	0.00820845	0.000747466	0.00937425	0	0
45594	2	12	1	1	1	313	952	384	[939,373,967,395]	494.48	186.41			MUT2_LACZ_1	10000	1530.36	1501	185174	173.026	0.990972	47.0543	12.7436	16.5076	0.771981	332	332	535.76	536	64827	0	0.350087	676.373	0.936955	98.3964	23.5929	37.8656	173.026	0.990972	47.0543	12.7436	16.5076	0.771981	0.00119196	0.000596205	0.0773918	0.0034064	0.0167294	0.0189982	0.00398084	0.0153161	0.0451836	0.000110496	0.234051	0.0268701	0.0699763	0.053577	0.0622902	0.0612494	822.033	805	99466	0	0.547657	630.628	625	221981	0.000120965	0.000878366	0.021049	0.000487002	0.00685917	0.00677783	0.000529975	0.00680846	0	0
45595	2	12	1	1	1	314	747	392	[736,380,759,403]	248.02	177.62			MUT2_LACZ_1	10000	1543.16	1581	172834	160.156	0.940561	47.6968	11.7875	17.379	0.67826	335	335	522	523	58464	0	0.338267	566.266	0.865544	97.4599	21.1716	30.5581	160.156	0.940561	47.6968	11.7875	17.379	0.67826	0.00046685	0.00212518	0.0774454	0.00200482	0.0171955	0.0146001	0.00219877	0.0172207	0.0481917	0.000193039	0.235346	0.0349428	0.07756	0.0543605	0.0714326	0.069295	847.241	842	94891	0	0.535889	650.458	636	184730	0.000659683	0.000816623	0.0290539	0.000989942	0.00900266	0.00653797	0.00142428	0.00877635	0	0
45596	2	12	1	1	1	315	968	391	[961,385,979,398]	515.02	177.2			MUT2_LACZ_1	10000	1394.76	1419	217583	223.074	0.954535	55.4674	13.1539	20.8325	0.631414	336	336	543.615	556	84804	0	0.389755	288.853	0.951143	63.3428	14.9945	23.3836	223.074	0.954535	55.4674	13.1539	20.8325	0.631414	0	0.000272444	0.0738594	0	0.0611371	0.0170383	0	0.0563154	0.027607	0.00363032	0.199836	0.0437719	0.0606157	0.0474466	0.0611948	0.0571287	689.718	690	107596	0	0.486059	636.978	637	29301	0	0.000246808	0.0216358	0.000393653	0.00477107	0.00588739	0.000336806	0.00445684	0	0
45597	2	12	1	1	1	316	454	412	[438,369,469,435]	-102.64	163.95			MUT2_LACZ_1	10000	1572.05	1701	391441	356.061	0.978185	68.3827	18.5665	23.442	0.792021	337	337	575.313	579	143253	0	0.365963	2406.63	0.865644	200.895	35.3355	80.5929	356.061	0.978185	68.3827	18.5665	23.442	0.792021	0.00253228	0.00169602	0.0546623	0.00533186	0.00930519	0.00664064	0.00687978	0.00992134	0.0261566	0.00567051	0.168541	0.0299728	0.0485354	0.0356335	0.048691	0.0484183	904.43	914	225203	0	0.531705	660.195	647	946720	0.000881052	0.000834917	0.0178958	0.00145539	0.00372593	0.00334783	0.0020291	0.00402616	0	1
45598	2	12	1	1	1	317	293	395	[279,383,308,415]	-293.42	170.78			MUT2_LACZ_1	10000	1497.53	1408	292018	278.843	0.862405	68.6394	13.1539	26.5109	0.496169	338	338	544.241	523	106127	0	0.363426	913.747	0.806312	132.897	26.119	40.3479	278.843	0.862405	68.6394	13.1539	26.5109	0.496169	0.00158977	0.0023679	0.0468903	0.00271591	0.0169506	0.0108043	0.00374524	0.0173472	0.0331465	0.00635411	0.219144	0.040226	0.0602569	0.0483682	0.0630636	0.0598497	784.559	781	152989	0	0.557215	638.559	637	283520	0.00055211	0.00121025	0.0176968	0.0013201	0.0056905	0.00408458	0.00166206	0.00607221	0	0
45599	2	12	1	1	1	318	643	392	[616,380,663,406]	121.65	173.73			MUT2_LACZ_1	10000	1297.28	1316	188106	207.345	0.984708	51.8375	13.1539	18.0538	0.728597	339	339	491.552	493	71275	0	0.378909	1191.16	0.86081	142.129	28.4257	57.7291	207.345	0.984708	51.8375	13.1539	18.0538	0.728597	0.00157863	0.00108471	0.0355164	0.00366984	0.00764897	0.00786416	0.00458994	0.00773614	0.0332091	0.000422113	0.175581	0.0295792	0.0493446	0.0348291	0.0542796	0.044023	795.89	786	115404	0	0.604779	626.102	625	430758	0.000578038	0.000902451	0.0111787	0.00109053	0.00421197	0.00344334	0.00144496	0.00450203	0	0
45600	2	12	1	1	1	319	691	392	[678,378,705,410]	182.98	174.64			MUT2_LACZ_1	10000	1461.88	1490	195892	191.615	0.997403	49.1982	13.1539	17.3256	0.759219	340	340	544.903	545	73017	0	0.372741	959.506	0.949264	115.676	27.9781	43.6915	191.615	0.997403	49.1982	13.1539	17.3256	0.759219	0.00140532	0.00114716	0.0554307	0.00354256	0.00932785	0.010971	0.00430524	0.00928032	0.0368736	0.000541619	0.211575	0.0340718	0.0634108	0.0407179	0.0611936	0.0571471	794.687	787	106488	0	0.533347	635.972	628	341517	0.000443543	0.00131429	0.0201395	0.00197338	0.00410483	0.00423225	0.00213245	0.0047359	0	0
45601	2	12	1	1	1	320	494	400	[479,383,507,414]	-55.36	167.94			MUT2_LACZ_1	10000	1339.41	1385	196894	210.205	0.996235	51.5898	14.0026	18.0385	0.77626	341	341	560.374	561	82375	0	0.418372	873.708	0.903944	115.917	27.3341	39.4404	210.205	0.996235	51.5898	14.0026	18.0385	0.77626	0.000676495	0.00146177	0.0520233	0.00279128	0.0118787	0.0103967	0.00305483	0.011869	0.0342921	0.000740589	0.18632	0.0270821	0.058005	0.0414053	0.0533453	0.0522354	863.986	844	127006	0	0.623817	655.897	645	304336	0.000724259	0.000602008	0.0210348	0.00102976	0.00582381	0.00463589	0.0015232	0.00573529	0	0
45602	2	12	1	1	1	321	796	397	[758,379,821,413]	300.98	171.06			MUT2_LACZ_1	10000	1453.3	1592	373497	367.501	0.965792	70.364	17.7952	24.9469	0.713326	342	342	482.856	484	124094	0	0.332249	1990.51	0.773443	204.484	34.4327	80.611	367.501	0.965792	70.364	17.7952	24.9469	0.713326	0.00162624	0.00189312	0.0320493	0.00421648	0.00845691	0.00612417	0.00513026	0.00923183	0.0242157	0.00290978	0.151798	0.0293071	0.0464258	0.0271167	0.0465715	0.0445058	862.973	866	221784	0	0.542068	626.502	623	711080	0.000638297	0.000998625	0.011741	0.00119683	0.00474822	0.00326333	0.00159084	0.00508837	0	1
45603	2	12	1	1	1	322	125	401	[112,388,139,416]	-494.91	164.85			MUT2_LACZ_1	10000	1350.45	1428	212021	224.504	0.992273	53.5286	14.9945	18.4918	0.810872	343	343	499.414	501	78408	0	0.369812	803.64	0.906273	110.886	27.6076	35.665	224.504	0.992273	53.5286	14.9945	18.4918	0.810872	0.000955786	0.000967478	0.0500599	0.00182511	0.0104922	0.011581	0.00240689	0.0100947	0.0313633	0.000649599	0.16993	0.0270474	0.0471746	0.0351804	0.0500216	0.0423115	934.363	948	146695	0	0.654316	632.04	630	255976	0.000112402	0.000955641	0.0259184	0.000825532	0.00982728	0.00677453	0.000833019	0.00943654	0	0
45604	2	12	1	1	1	323	922	398	[909,389,938,408]	458.93	168.89			MUT2_LACZ_1	10000	1522.61	1456	181190	170.166	0.993203	46.5589	11.7875	15.8839	0.7421	344	344	562.739	566	66966	0	0.36959	644.914	0.952011	94.5613	22.473	37.1138	170.166	0.993203	46.5589	11.7875	15.8839	0.7421	0.000144782	0.000337512	0.117167	0.00630523	0.0247472	0.0220555	0.00574327	0.0225319	0.0447896	0	0.240897	0.0279105	0.0734014	0.0558463	0.0629459	0.0648792	892.395	868	106195	0	0.612909	651.443	645	216279	0.000151521	0.000324352	0.0287122	0.000640221	0.0082025	0.00787159	0.000700879	0.00744816	0	0
45605	2	12	1	1	1	324	476	383	[468,374,484,414]	-77.24	175.98			MUT2_LACZ_1	10000	1524.55	1534	155504	145.856	0.959481	44.6201	9.65939	17.3256	0.557521	345	345	518.029	524	52839	0	0.339792	713.552	0.817458	115.838	18.2641	49.7627	145.856	0.959481	44.6201	9.65939	17.3256	0.557521	0.00128886	0.00189476	0.0470401	0.00512922	0.0174885	0.0103406	0.00568732	0.0177376	0.0453734	0.000571016	0.256639	0.0409346	0.0794742	0.0669958	0.0756262	0.0707571	741.441	731	75627	0	0.483338	630.582	625	250341	0.000524399	0.0010194	0.0133488	0.00177061	0.00415268	0.00327686	0.0020369	0.00458124	0	0
45606	2	12	1	1	1	325	585	407	[566,386,616,427]	57.4	160.02			MUT2_LACZ_1	10000	1219.51	1292	241463	283.133	0.959659	62.156	15.5455	22.0063	0.706414	346	346	559.081	557	110698	0	0.458447	1979.07	0.895973	176.011	41.2353	63.2747	283.133	0.959659	62.156	15.5455	22.0063	0.706414	0.0018833	0.00159859	0.031905	0.00354849	0.00458429	0.00534317	0.0047234	0.00544175	0.0255236	0.00257024	0.140201	0.0268503	0.0415914	0.0259493	0.0454279	0.0397386	786.717	779	155770	0	0.608914	641.472	635	760786	0.000854193	0.000787459	0.011515	0.00139868	0.00263422	0.00248933	0.00195946	0.00300901	0	1
45607	2	12	1	1	1	326	896	404	[882,392,910,417]	426.56	160.92			MUT2_LACZ_1	10000	1392.44	1394	194941	200.195	0.986432	50.8469	13.3713	17.6525	0.757473	347	347	532.436	532	74541	0	0.382377	772.181	0.958123	102.812	27.5037	35.6585	200.195	0.986432	50.8469	13.3713	17.6525	0.757473	0.000819448	0.000937055	0.0690798	0.0034785	0.0118842	0.0131226	0.003748	0.0113526	0.0361161	0	0.200766	0.0271321	0.0562957	0.0390564	0.0545472	0.0493797	966.979	936	135377	0	0.693672	641.305	634	256522	1.44165e-05	0.000891802	0.0277753	0.00062501	0.00913016	0.00773456	0.000561718	0.00877398	0	0
45608	2	12	1	1	1	327	377	405	[362,392,394,420]	-193.63	160.57			MUT2_LACZ_1	10000	1514.98	1475	210582	198.765	0.986885	50.6417	13.3713	17.3256	0.771766	348	348	535.108	525	74380	0	0.353212	945.206	0.885029	123.143	28.4257	40.8953	198.765	0.986885	50.6417	13.3713	17.3256	0.771766	0.00104754	0.00163407	0.0495309	0.00252563	0.0124465	0.0123004	0.00311689	0.012539	0.0332594	0.000139276	0.224133	0.0323045	0.0728545	0.0632336	0.0567879	0.0641364	836.504	815	116274	0	0.567121	636.05	630	332018	0.000283811	0.00109785	0.0184447	0.000943988	0.00572922	0.00518081	0.00107433	0.00603643	0	0
45609	2	12	1	1	1	328	190	408	[174,392,204,420]	-419.61	159.63			MUT2_LACZ_1	10000	1450.31	1498	207394	204.485	0.977893	51.8375	12.9518	19.5914	0.661095	349	349	544.154	545	77814	0	0.375199	919.467	0.908123	118.366	26.119	41.0626	204.485	0.977893	51.8375	12.9518	19.5914	0.661095	0.00127106	0.00107065	0.0557878	0.00281838	0.00948598	0.0104976	0.00354688	0.00937448	0.0341093	0.00169508	0.195787	0.0337568	0.0589398	0.0404852	0.0587037	0.0541666	792.252	781	113292	0	0.528873	644.508	640	322254	0.000475097	0.00086012	0.0157084	0.00105981	0.00322942	0.00333635	0.00133967	0.0036165	0	0
45610	2	12	1	1	1	329	317	405	[303,391,336,421]	-264.88	159.78			MUT2_LACZ_1	10000	1408.9	1464	193019	195.905	0.970905	51.1035	13.1539	17.379	0.756887	350	350	537.803	534	73679	0	0.381719	1132.53	0.881563	135.325	32.2013	45.2984	195.905	0.970905	51.1035	13.1539	17.379	0.756887	0.00175832	0.00149519	0.0466362	0.00322205	0.00998049	0.0088426	0.00432248	0.0102232	0.0326414	0.000607623	0.199689	0.0405407	0.0643828	0.0525731	0.0633274	0.0573296	834.401	832	114313	0	0.569946	635.49	634	416246	0.000523383	0.00104652	0.0151525	0.00101788	0.00439353	0.00431412	0.00133581	0.00477159	0	0
45611	2	12	1	1	1	330	833	409	[817,395,852,423]	353.57	156.37			MUT2_LACZ_1	10000	1428.07	1483	205642	205.915	0.976471	52.0942	14.0026	17.3256	0.808204	351	351	558.931	557	80486	0	0.391389	973.805	0.92834	119.161	27.8186	44.6814	205.915	0.976471	52.0942	14.0026	17.3256	0.808204	0.000736092	0.00104858	0.0588397	0.00279449	0.010375	0.0112407	0.00309865	0.0101315	0.0350362	0.00123402	0.192985	0.0304652	0.0551757	0.0412957	0.0563899	0.0498862	863.66	860	124367	0	0.582373	655.08	638	351778	0.000521897	0.000650417	0.0223123	0.00107379	0.00541106	0.00451461	0.00139063	0.00541752	0	0
45612	2	12	1	1	1	331	1028	407	[1016,396,1046,421]	586.93	157.12			MUT2_LACZ_1	10000	1553.41	1521	205050	188.755	0.975028	49.9502	13.1539	17.379	0.756887	352	352	556.379	561	73442	0	0.358166	733.572	0.927462	103.521	23.5929	40.0918	188.755	0.975028	49.9502	13.1539	17.379	0.756887	0.000967872	0.000942431	0.0807293	0.0043571	0.0172758	0.0158279	0.00458766	0.0165169	0.0384293	2.93197e-05	0.220373	0.0301777	0.0605423	0.0439871	0.0594098	0.0531041	1006.67	989	132881	0	0.66185	645.609	635	245977	0.000342023	0.0010824	0.03366	0.0007033	0.0133911	0.0096319	0.000911558	0.0127749	0	0
45613	2	12	1	1	1	332	77	407	[63,394,91,421]	-553.81	157.55			MUT2_LACZ_1	10000	1193.77	1189	220847	264.543	0.972952	59.26	15.5455	20.6043	0.75448	353	353	516.314	516	95518	0	0.432508	892.298	0.959845	110.321	29.6636	37.01	264.543	0.972952	59.26	15.5455	20.6043	0.75448	0.00185228	0.00086155	0.0768208	0.00411744	0.0123034	0.0118568	0.00519536	0.0117856	0.0228185	0.00357062	0.147491	0.0225845	0.0280357	0.0294991	0.0393356	0.0276186	706.941	710	130784	0	0.594567	626.688	623	275116	0.000351537	0.00130817	0.0170805	0.00140889	0.0024981	0.00314804	0.00155067	0.00332162	0	0
45614	2	12	1	1	1	333	28	408	[15,395,45,422]	-609.13	156.36			MUT2_LACZ_1	10000	1463.11	1473	178499	174.456	0.970216	48.2591	11.7875	17.0614	0.690886	354	354	546.787	551	66708	0	0.373716	906.597	0.962443	110.901	29.1226	38.4259	174.456	0.970216	48.2591	11.7875	17.0614	0.690886	0.000817395	0.00102207	0.0671328	0.00260755	0.0114093	0.0146893	0.00299076	0.0109814	0.0389459	0.00072493	0.218427	0.0377581	0.0653159	0.0503703	0.0659976	0.0584049	860.361	852	104964	0	0.584087	633.707	624	324458	0.000283348	0.000865491	0.0220635	0.00069029	0.00577776	0.0057557	0.000855707	0.005866	0	0
45615	2	12	1	1	1	334	736	412	[717,397,752,432]	231.71	150.09			MUT2_LACZ_1	10000	1471.25	1504	185378	180.175	0.982001	48.4552	12.7436	16.8357	0.75694	355	355	517.071	513	65151	0	0.351449	1271.24	0.872953	144.786	32.2042	46.3559	180.175	0.982001	48.4552	12.7436	16.8357	0.75694	0.00143353	0.00159978	0.0362125	0.0028997	0.00962331	0.00891134	0.00378344	0.00990032	0.038398	0.0016601	0.223832	0.0326175	0.0612001	0.0502568	0.0618762	0.0552608	797.198	792	100447	0	0.530052	614.644	611	468973	0.000490798	0.00101107	0.0124074	0.00112154	0.00385025	0.00368749	0.00141374	0.00426192	0	0
45616	2	12	1	1	1	335	265	414	[253,402,280,425]	-327.16	150.18			MUT2_LACZ_1	10000	1546.9	1608	191816	177.316	0.993619	47.5071	12.9518	16.9142	0.765733	356	356	551.379	552	68371	0	0.356441	674.943	0.905673	101.687	23.5929	34.5505	177.316	0.993619	47.5071	12.9518	16.9142	0.765733	0.000650354	0.00133712	0.0695716	0.00245921	0.0172543	0.0180148	0.0027076	0.0163509	0.039635	0.00269654	0.227561	0.0378279	0.0669819	0.0472963	0.0661746	0.061794	797.048	795	98834	0	0.495677	634.305	626	220738	4.88496e-05	0.00108309	0.0224934	0.00106669	0.00602883	0.00617515	0.00099886	0.00618496	0	0
45617	2	12	1	1	1	336	288	412	[280,406,295,420]	-301.24	151.31			MUT2_LACZ_1	10000	1768.57	1606	171551	138.707	0.977199	42.7238	10.7623	15.369	0.70026	357	357	545.454	545	52909	0	0.308416	228.794	0.915228	58.5866	13.3713	20.0636	138.707	0.977199	42.7238	10.7623	15.369	0.70026	0	0.00129845	0.0835149	0	0.0810758	0.028964	0	0.0744055	0.0392754	0.00437352	0.302312	0.0511637	0.0923479	0.0819364	0.0780217	0.0855453	669.784	664	64969	0	0.417051	626.095	626	39444	0	0.00054294	0.012024	9.7816e-05	0.00618815	0.00430242	8.11262e-05	0.00596213	0	0
45618	2	12	1	1	1	337	346	409	[334,396,358,426]	-231.25	154.77			MUT2_LACZ_1	10000	1433.96	1412	183547	183.035	0.979749	48.9506	13.1539	16.9142	0.777685	358	358	540.242	541	69151	0	0.376748	737.861	0.938768	102.573	25.6812	37.3784	183.035	0.979749	48.9506	13.1539	16.9142	0.777685	0.00123031	0.00060821	0.0734281	0.00313405	0.0158418	0.0164546	0.00379764	0.0148329	0.038118	0.000246382	0.214893	0.0295858	0.0705799	0.0528784	0.058858	0.0627869	814.93	792	104311	0	0.577146	638.552	631	247758	0.000183534	0.000962938	0.0222743	0.00114497	0.00510134	0.00563064	0.00116252	0.00534066	0	0
45619	2	12	1	1	1	338	1061	413	[1047,403,1072,432]	623.64	147.21			MUT2_LACZ_1	10000	1442.26	1499	191820	190.185	0.984611	49.651	12.9518	18.4805	0.700836	359	359	495.774	496	65938	0	0.343749	660.643	0.850797	107.093	20.4032	36.8354	190.185	0.984611	49.651	12.9518	18.4805	0.700836	0.000903232	0.000800238	0.0608695	0.00214636	0.0133098	0.0136378	0.00265666	0.0124179	0.0403877	0	0.203756	0.0292272	0.0571517	0.0426218	0.0598982	0.050528	774.083	773	102953	0	0.516399	633.441	631	208402	0.00015069	0.00122619	0.019848	0.00104373	0.00599057	0.00555841	0.00104704	0.00634591	0	0
45620	2	12	1	1	1	339	481	422	[467,407,498,437]	-69	140.09			MUT2_LACZ_1	10000	1342.67	1314	196030	208.775	0.974923	52.538	13.1539	18.9752	0.693217	360	360	502.452	502	73358	0	0.374218	886.578	0.85377	123.63	26.346	41.3532	208.775	0.974923	52.538	13.1539	18.9752	0.693217	0.000961862	0.00116837	0.0319149	0.00193038	0.00949111	0.00780544	0.00251687	0.00946891	0.0299331	0.00127998	0.186605	0.030681	0.0564895	0.0426932	0.0525635	0.0510609	738.719	737	107853	0	0.562191	619.629	616	293704	0.000173166	0.00145094	0.0111406	0.000904983	0.00383405	0.00342804	0.000950629	0.00464921	0	0
45621	2	12	1	1	1	340	629	418	[614,404,644,430]	107.45	145.85			MUT2_LACZ_1	10000	1465.48	1450	187581	183.035	0.9806	48.9081	12.9518	17.436	0.742819	361	361	539.344	539	69036	0	0.368033	832.239	0.938171	109.005	25.6812	38.9765	183.035	0.9806	48.9081	12.9518	17.436	0.742819	0.000597093	0.00197907	0.0523556	0.00235053	0.0109146	0.0125869	0.00258155	0.0112878	0.0377798	0.00138613	0.210714	0.0342029	0.0553491	0.0405248	0.0620505	0.0500786	788.695	785	100953	0	0.543928	636.284	634	288873	0.000242993	0.00133625	0.0163355	0.00108602	0.00411189	0.00452213	0.00115903	0.00475622	0	0
45622	2	12	1	1	1	341	1046	422	[1035,410,1054,434]	604.95	138.47			MUT2_LACZ_1	10000	2117.22	2290	480610	324.602	0.908888	70.27	14.9945	26.764	0.560247	362	362	567.771	562	128884	0	0.268168	463.308	0.902349	84.5601	18.0221	31.8861	324.602	0.908888	70.27	14.9945	26.764	0.560247	0	0.00431611	0.0991177	0	0.0686894	0.0244035	0	0.0655329	0.0319731	0.0112752	0.24644	0.0445475	0.0742221	0.0534167	0.0663257	0.0760256	733.088	725	166411	0	0.320126	664.34	662	64441	0.00168314	0.00074904	0.0245856	0.00223936	0.00574372	0.00298575	0.00341628	0.00581085	0	0
45623	2	12	1	1	1	342	402	417	[389,404,419,439]	-162.84	140.75			MUT2_LACZ_1	10000	1826.35	1846	325090	254.534	0.977324	57.8681	16.0186	20.0636	0.798395	363	363	584.303	582	104006	0	0.31993	1111.08	0.916638	128.908	32.2869	43.871	254.534	0.977324	57.8681	16.0186	20.0636	0.798395	0.00148239	0.0012259	0.054157	0.00224132	0.0117592	0.0104585	0.00323104	0.0115087	0.0327537	0.000778095	0.22442	0.0264606	0.0629741	0.0440077	0.0515422	0.056359	813.888	800	144872	0	0.440893	647.279	639	387720	0.000396364	0.000797891	0.0163621	0.000896828	0.00392598	0.00385124	0.00112486	0.00417125	0	0
45624	2	12	1	1	1	343	235	422	[224,411,247,440]	-364.69	137.61			MUT2_LACZ_1	10000	1547.2	1493	198041	183.035	0.979749	48.9506	12.9518	17.6525	0.733707	364	364	580.672	580	74326	0	0.375306	749.301	0.945709	102.607	26.8759	36.5855	183.035	0.979749	48.9506	12.9518	17.6525	0.733707	0.0025942	0.00118367	0.0878053	0.00550051	0.0139117	0.0185577	0.00699494	0.0133979	0.0364288	0.000368835	0.223323	0.0350404	0.0695407	0.0527257	0.0619227	0.0619406	830.023	821	106243	0	0.555943	655.568	647	259605	0.000201292	0.000959332	0.026415	0.00156999	0.00399371	0.00576354	0.00155487	0.00432837	0	0
45625	2	12	1	1	1	344	945	424	[926,413,961,436]	483.99	136.94			MUT2_LACZ_1	10000	1324	1362	203896	220.214	0.988103	53.2385	14.0026	18.4696	0.758145	365	365	525.734	529	80963	0	0.39708	865.128	0.926053	112.593	26.8247	43.6582	220.214	0.988103	53.2385	14.0026	18.4696	0.758145	0.00209557	0.000828368	0.0777429	0.00498509	0.0123677	0.0119259	0.00617719	0.011872	0.0312361	0.000433373	0.17746	0.0295158	0.0518926	0.0357705	0.0524632	0.0462693	853.143	838	131384	0	0.62639	636.324	629	286982	0.000236537	0.00056411	0.0246346	0.000948465	0.00586405	0.00561987	0.00103791	0.00567355	0	0
45626	2	12	1	1	1	345	545	424	[534,414,556,437]	5.76	136			MUT2_LACZ_1	10000	1497.31	1455	172191	164.446	0.991282	45.8584	13.1539	15.8839	0.828128	366	366	586.2	592	67413	0	0.391501	589.145	0.9474	90.8203	22.7866	30.5581	164.446	0.991282	45.8584	13.1539	15.8839	0.828128	0.000355875	0.000994476	0.0909483	0.00133927	0.0216478	0.0263041	0.00147935	0.0199033	0.0399877	9.35167e-05	0.230131	0.031301	0.0655141	0.0539061	0.0618355	0.0574423	856.757	841	98527	0	0.588836	664.859	658	197463	2.6238e-05	0.000800519	0.0363661	0.000566805	0.0198512	0.0125193	0.000515788	0.018316	0	0
45627	2	12	1	1	1	346	367	426	[356,416,382,437]	-204.31	135.2			MUT2_LACZ_1	10000	1418.38	1362	184389	185.895	0.988231	48.9081	13.1539	16.9142	0.777685	367	367	547.8	548	71214	0	0.386216	657.783	0.95929	94.7755	24.6567	33.635	185.895	0.988231	48.9081	13.1539	16.9142	0.777685	0.00112708	0.000587272	0.0742798	0.00326486	0.0171576	0.0152344	0.00385828	0.0159621	0.0391264	0.000123533	0.208144	0.0231601	0.0578762	0.0481238	0.0543834	0.0510277	865.415	856	112504	0	0.6354	647.912	639	213811	0.000129038	0.0011086	0.0277817	0.000917103	0.00806691	0.00792721	0.000906948	0.00813264	0	0
45628	2	12	1	1	1	347	151	425	[141,411,164,444]	-464.51	132.73			MUT2_LACZ_1	10000	1635.83	1618	202843	177.316	0.988466	47.7547	12.9518	17.6525	0.733707	368	368	606.266	615	75177	0	0.370617	763.601	0.88519	110.663	24.6567	41.5205	177.316	0.988466	47.7547	12.9518	17.6525	0.733707	0.000220973	0.000985523	0.0735698	0.00267275	0.0165402	0.0180151	0.00254264	0.0156617	0.0425904	0	0.236327	0.0295702	0.068156	0.0506082	0.0624507	0.0604237	814.71	812	101024	0	0.503529	638.576	631	261816	9.18974e-05	0.000551066	0.0227769	0.00113956	0.0052648	0.00530315	0.00107131	0.00519286	0	0
45629	2	12	1	1	1	348	844	427	[832,418,858,436]	365.46	134.35			MUT2_LACZ_1	10000	1544.67	1530	216254	200.195	0.967413	51.8465	13.3713	18.2408	0.733043	369	369	647.1	652	90594	0	0.418924	566.266	0.950542	88.745	21.5615	33.0634	200.195	0.967413	51.8465	13.3713	18.2408	0.733043	0.000673031	0.00067781	0.100423	0.00328087	0.0301136	0.0221968	0.00350954	0.0277875	0.0355464	0.00254587	0.216554	0.0317834	0.0630476	0.0456858	0.0576812	0.0578883	910.15	905	127421	0	0.594869	675.191	662	172849	0.000433841	0.000509139	0.0447264	0.00166281	0.0106656	0.00959796	0.00186099	0.00995235	0	0
45630	2	12	1	1	1	349	93	426	[80,414,105,441]	-534.45	134.28			MUT2_LACZ_1	10000	1471.42	1428	185399	180.175	0.99552	47.7972	13.1539	16.9142	0.777685	370	370	529.429	529	66708	0	0.359808	763.601	0.955398	102.531	27.5037	34.0092	180.175	0.99552	47.7972	13.1539	16.9142	0.777685	0.000552523	0.000724529	0.0619168	0.00171101	0.0118113	0.0147438	0.00196222	0.0110605	0.039353	9.89055e-05	0.213838	0.0271452	0.060124	0.0477426	0.0571264	0.0527615	797.31	797	100461	0	0.55834	615.686	611	251200	0.000149803	0.000880036	0.0184533	0.000471627	0.00558569	0.00605129	0.000545084	0.00567662	0	0
45631	2	12	1	1	1	350	764	429	[743,408,791,453]	270.88	132.15			MUT2_LACZ_1	10000	1477.34	1467	403314	390.38	0.94515	74.1051	16.1861	27.7197	0.58392	371	371	562.381	567	153530	0	0.380671	2230.74	0.874765	191.398	43.2057	68.1261	390.38	0.94515	74.1051	16.1861	27.7197	0.58392	0.00185126	0.00355092	0.0488972	0.00579981	0.0100509	0.00743749	0.00676101	0.0120409	0.023416	0.0056225	0.162581	0.0283632	0.0396322	0.0295304	0.0448596	0.0399984	893.502	886	243926	0	0.609067	644.458	640	829418	0.000712448	0.00129375	0.0146696	0.00157046	0.00372756	0.00334352	0.00199932	0.00441462	0	1
45632	2	12	1	1	1	351	320	431	[309,420,332,443]	-262.15	130.76			MUT2_LACZ_1	10000	1635.75	1480	170118	148.716	1.00025	43.2192	11.7875	15.369	0.766963	372	372	585.462	585	60888	0	0.357916	576.275	0.897635	94.8026	22.473	29.8465	148.716	1.00025	43.2192	11.7875	15.369	0.766963	0.000597864	0.00089179	0.0813562	0.00244283	0.0233498	0.0213811	0.00267418	0.0215927	0.0461482	0.000101145	0.274977	0.0325092	0.0980158	0.0745366	0.0683528	0.0862985	795.404	783	82722	0	0.537435	648.552	639	193917	0.000714451	0.00106278	0.0253583	0.00130581	0.00599144	0.00597342	0.00176244	0.00621562	0	0
45633	2	12	1	1	1	352	704	441	[688,417,721,459]	197.73	120.15			MUT2_LACZ_1	10000	1319.06	1426	203136	220.214	0.982747	53.5286	13.3713	19.1701	0.697506	373	373	802.182	789	123536	0	0.608144	1584.4	0.887057	159.069	34.6785	52.5634	220.214	0.982747	53.5286	13.3713	19.1701	0.697506	0.00125459	0.00175684	0.0378953	0.00322763	0.00663492	0.00700438	0.00392741	0.00743498	0.0348837	0.00203877	0.177936	0.0318748	0.0571889	0.039347	0.0582667	0.0529598	806.532	821	124206	0	0.565591	618.537	612	590084	0.000531767	0.000913962	0.0123661	0.0012633	0.00351037	0.00325959	0.00156531	0.00389215	0	1
45634	2	12	1	1	1	353	280	428	[270,417,296,441]	-306.79	131.89			MUT2_LACZ_1	10000	1577.06	1547	175054	158.726	0.984523	45.3631	11.7875	16.1629	0.729292	374	374	570.955	572	63376	0	0.362037	669.223	0.924837	99.1575	23.0426	34.0836	158.726	0.984523	45.3631	11.7875	16.1629	0.729293	0.000698074	0.0010058	0.0631019	0.001508	0.0213821	0.0177664	0.00192639	0.0197273	0.0478383	0.000239538	0.247025	0.033509	0.0799107	0.0625186	0.0691258	0.0708298	818.162	800	90816	0	0.52887	633.218	630	226059	6.28957e-05	0.00105038	0.020376	0.000598802	0.00598269	0.00636656	0.000579076	0.00616326	0	0
45635	2	12	1	1	1	354	613	432	[600,418,627,449]	88.52	126.27			MUT2_LACZ_1	10000	1367.01	1426	203684	213.065	0.929134	55.6906	13.1539	20.4345	0.643711	375	375	588.758	581	87725	0	0.430692	845.109	0.90539	113.822	23.5929	41.2112	213.065	0.929134	55.6906	13.1539	20.4345	0.643711	0.00253341	0.00125927	0.0634916	0.00331479	0.0128607	0.010795	0.00512466	0.0126324	0.0328788	0.000980011	0.169445	0.0298057	0.050812	0.036571	0.0540367	0.0460169	847.456	857	126271	0	0.594289	656.452	647	290152	0.0002894	0.00138267	0.0238827	0.00118692	0.00401418	0.00487739	0.00128716	0.00471514	0	0
45636	2	12	1	1	1	355	574	435	[560,422,591,451]	40.68	123.53			MUT2_LACZ_1	10000	1484.51	1437	190017	183.035	0.999101	48.0024	13.1539	16.5076	0.796838	376	376	534.789	541	68453	0	0.360247	926.617	0.913887	118.076	27.769	38.5804	183.035	0.999101	48.0024	13.1539	16.5076	0.796838	0.000610979	0.000984313	0.047733	0.0023896	0.0113626	0.0107317	0.00265656	0.0109237	0.0401803	0	0.2152	0.0316416	0.068747	0.0485494	0.0617359	0.060543	849.133	823	108689	0	0.590907	631.99	630	328635	0.000269459	0.000922787	0.0173305	0.000841776	0.00564672	0.00506585	0.000966574	0.00574307	0	0
45637	2	12	1	1	1	356	637	439	[627,430,647,451]	116.51	119.49			MUT2_LACZ_1	10000	1356.7	1362	185868	195.905	0.983745	50.4365	12.9518	18.8026	0.688828	377	377	500.241	502	68533	0	0.368719	536.236	0.94836	86.5585	22.473	30.4015	195.905	0.983745	50.4365	12.9518	18.8026	0.688828	0.00088481	0.00193929	0.0575843	0.00194885	0.0159384	0.0140286	0.00243242	0.0157688	0.0339519	0.000592614	0.194168	0.0316024	0.0556374	0.0375762	0.0567238	0.0507741	681.62	682	93382	0	0.500456	627.941	626	149450	0.00036523	0.000965712	0.0121048	0.00127299	0.00254117	0.00296894	0.00142757	0.0030745	0	0
45638	2	12	1	1	1	357	1006	438	[995,427,1018,451]	557.82	121.69			MUT2_LACZ_1	10000	1481.42	1433	191103	184.465	0.982716	48.9931	12.7436	17.436	0.730879	378	378	506.868	508	65386	0	0.342151	687.813	0.954783	97.3723	25.112	32.456	184.465	0.982716	48.9931	12.7436	17.436	0.730879	0.000195326	0.00111019	0.0627252	0.00201081	0.0138949	0.0148741	0.00194278	0.0133175	0.0391419	0.00237431	0.222942	0.0327233	0.0572024	0.0433644	0.0623051	0.0523778	706.636	705	91156	0	0.493116	625.418	622	220147	0.000164554	0.00129387	0.0153224	0.00141332	0.00294509	0.00369345	0.00138677	0.00370344	0	0
45639	2	12	1	1	1	358	805	440	[793,426,818,459]	317.36	116.68			MUT2_LACZ_1	10000	1339.16	1364	188822	201.625	0.985151	51.0945	13.1539	18.4805	0.711774	379	379	511.539	510	72127	0	0.381984	886.578	0.927338	113.822	26.6571	42.0556	201.625	0.985151	51.0945	13.1539	18.4805	0.711774	0.0014002	0.000943294	0.0484625	0.0023889	0.00999285	0.0103734	0.00331489	0.0096181	0.0351024	0.00159836	0.181892	0.0298068	0.0491933	0.0366178	0.0560568	0.0447126	791.943	791	111664	0	0.580604	636.66	630	304960	0.000307015	0.000748913	0.0172262	0.000854494	0.00421024	0.00439911	0.00103011	0.0043467	0	0
45640	2	12	1	1	1	359	499	443	[480,426,517,459]	-49.19	115.13			MUT2_LACZ_1	10000	1645.37	1678	274777	238.804	0.979459	55.9293	15.5455	18.4696	0.841684	381	381	1062.3	1092	177404	0	0.645629	1315.57	0.907909	141.618	33.6761	45.8371	238.804	0.979459	55.9293	15.5455	18.4696	0.841684	0.000957024	0.00139295	0.0449746	0.00186964	0.0103667	0.0104334	0.00243619	0.0103762	0.0367842	3.79864e-05	0.207555	0.022583	0.0543511	0.0400153	0.0512145	0.0479871	887.82	896	148266	0	0.529094	648.166	639	488069	0.000385768	0.00111996	0.0208177	0.000961048	0.00744796	0.00573863	0.00117279	0.00760526	0	0
45641	2	12	1	1	1	360	521	437	[514,430,530,447]	-21.11	121.47			MUT2_LACZ_1	10000	2472.95	2059	163215	94.3776	0.969911	35.5065	8.37068	13.116	0.638205	382	382	707.424	708	46690	0	0.286064	273.123	0.900245	65.0764	13.1539	24.3567	94.3776	0.969911	35.5065	8.37068	13.116	0.638205	0.000303915	0.00321137	0.169857	0.000306444	0.0800817	0.0509522	0.000515507	0.0725651	0.0451054	0	0.438154	0.0721507	0.210187	0.188841	0.100239	0.185361	25035	21898	1652310	1	12.1588	1609.46	1095	201182	0	0.0266541	0.60055	8.2382e-05	0.467061	0.179122	6.83658e-05	0.441791	0	0
45642	2	12	1	1	1	361	533	437	[524,431,538,449]	-9.23	118.17			MUT2_LACZ_1	10000	2304.22	1878	165904	102.957	0.992275	36.2495	9.38495	13.6002	0.69006	383	383	693.861	695	49958	0	0.301126	251.674	0.886976	63.4033	13.1539	23.4799	102.957	0.992275	36.2495	9.38495	13.6002	0.69006	0.00065419	0.00145348	0.18041	0.000618931	0.0834519	0.0531386	0.00110913	0.0746347	0.0439466	0	0.408917	0.0599741	0.208617	0.17408	0.088511	0.183188	22372.1	19023	1610790	1	11.9127	1482.72	1015	154203	0	0.00904508	0.616367	0	0.494539	0.195344	0	0.449948	0	0
45643	2	12	1	1	1	362	905	437	[891,422,916,457]	435.69	120.33			MUT2_LACZ_1	10000	1352.74	1392	196147	207.345	0.993386	51.3847	14.0026	18.4805	0.757698	384	384	508.4	511	73718	0	0.37583	975.235	0.913242	121.22	25.2259	45.4316	207.345	0.993386	51.3847	14.0026	18.4805	0.757698	0.00139377	0.00129463	0.0620806	0.00358356	0.00937605	0.0107183	0.0043394	0.00944531	0.0337581	0.00024193	0.188329	0.0281201	0.0542581	0.0430259	0.0535641	0.0482488	809.248	789	117341	0	0.581357	626.423	621	336389	0.000508839	0.000802713	0.0178483	0.00131296	0.0041036	0.00420432	0.00159312	0.00432693	0	0
45644	2	12	1	1	1	363	598	443	[592,437,609,450]	72.49	114.61			MUT2_LACZ_1	10000	2366.45	2254	302905	183.035	0.988897	48.4977	12.7436	17.6525	0.721914	385	385	595.992	607	76287	0	0.251851	264.543	0.964202	59.7978	14.9945	22.0063	183.035	0.988897	48.4977	12.7436	17.6525	0.721914	0	0.00205404	0.131441	0	0.0864987	0.0298244	0	0.0801233	0.0421823	0	0.307963	0.0343046	0.0969866	0.0774183	0.066916	0.0854162	738.594	731	94540	0	0.327681	674.035	652	38420	0.000635198	0.00348886	0.0374944	0.00193032	0.00657798	0.00496206	0.00222721	0.00864369	0	0
45645	2	12	1	1	1	364	879	444	[870,435,889,455]	406.81	112.71			MUT2_LACZ_1	10000	1592.04	1495	192637	173.026	0.990972	47.0543	12.7436	16.9142	0.753425	386	386	598.95	605	72473	0	0.376215	463.308	0.989409	77.1195	21.5615	26.3932	173.026	0.990972	47.0543	12.7436	16.9142	0.753425	0.00218323	1.96246e-06	0.15555	0.0043269	0.0349836	0.0344465	0.00568451	0.0305856	0.0399867	0.00338138	0.255984	0.0318367	0.0808435	0.0664451	0.0622377	0.0742843	858.471	852	103875	0	0.574228	667.256	654	135453	0.000572156	0.000129746	0.0481975	0.00182434	0.00968792	0.0104038	0.00207183	0.00870968	0	0
45646	2	12	1	1	1	365	297	444	[286,430,308,458]	-289.59	113.55			MUT2_LACZ_1	10000	1421.35	1393	189039	190.185	0.974886	50.1464	12.9518	18.4696	0.701249	387	387	521.293	527	69332	0	0.36676	669.223	0.934341	98.1488	22.473	37.7531	190.185	0.974886	50.1464	12.9518	18.4696	0.701249	0.00102555	0.00063494	0.0639684	0.00278425	0.0167841	0.0141226	0.00332366	0.0154932	0.0370632	0.000895242	0.212263	0.0273404	0.0553369	0.0520145	0.0561563	0.0495695	764.812	760	101720	0	0.54904	638.331	633	213841	0.000178543	0.000754231	0.0206497	0.00128196	0.00487362	0.00494831	0.00128601	0.00499277	0	0
45647	2	12	1	1	1	366	548	446	[540,440,557,453]	11.48	110.87			MUT2_LACZ_1	10000	1747.73	1721	221962	181.605	0.985027	48.4977	12.9518	17.6525	0.733707	388	388	573.811	571	72874	0	0.328317	264.543	0.96008	60.0545	15.5455	22.5987	181.605	0.985027	48.4977	12.9518	17.6525	0.733707	0.000105538	8.81923e-05	0.100239	0.000160351	0.0737874	0.0321035	0.000226205	0.0655235	0.0417589	0.00101155	0.248009	0.0321368	0.0654763	0.0522597	0.0634496	0.0588781	712.496	713	90487	0	0.414001	659.379	650	38244	0.000508855	0.000649055	0.0196884	0.0018418	0.00656305	0.00422702	0.00205422	0.00643237	0	0
45648	2	12	1	1	1	367	734	446	[719,432,747,465]	231.06	111.3			MUT2_LACZ_1	10000	1364.14	1366	186887	195.905	0.979585	50.6507	14.0026	17.0614	0.820719	389	389	471.445	471	64588	0	0.345599	988.105	0.863454	129.053	29.1226	41.0626	195.905	0.979585	50.6507	14.0026	17.0614	0.820719	0.00149275	0.00137255	0.0424567	0.00298821	0.0102592	0.00923016	0.0039104	0.0102618	0.0322005	0.000611525	0.200525	0.0338933	0.0596132	0.0448876	0.0568758	0.0533477	756.029	754	103576	0	0.553462	615.875	612	341195	0.000422343	0.000823787	0.0134167	0.000972642	0.00337833	0.00379557	0.00122129	0.00370115	0	0
45649	2	12	1	1	1	368	843	449	[826,434,864,464]	365.91	107.12			MUT2_LACZ_1	10000	1709.27	1794	350401	293.143	0.979852	61.9418	15.7295	21.8363	0.720339	391	391	523.288	522	107274	0	0.306146	1221.19	0.897924	137.961	30.7455	52.2298	293.143	0.979852	61.9418	15.7295	21.8363	0.720339	0.00161939	0.00174399	0.0471279	0.00271579	0.0118415	0.00980538	0.00375642	0.0121453	0.0318918	0.00521066	0.192963	0.0292008	0.0466752	0.0361911	0.0528247	0.045758	893.546	906	183177	0	0.498075	637.829	633	413951	0.000474564	0.00120877	0.0185437	0.00105492	0.00692589	0.00478219	0.00134097	0.00717624	0	0
45650	2	12	1	1	1	369	338	446	[323,433,362,468]	-233.93	106.35			MUT2_LACZ_1	10000	1357.7	1423	190078	200.195	0.976744	51.3512	13.1539	18.0385	0.729212	392	392	520.107	519	72815	0	0.38308	1174	0.886233	137.054	27.3341	51.1902	200.195	0.976744	51.3512	13.1539	18.0385	0.729212	0.00105074	0.00175349	0.042132	0.00373802	0.00975861	0.00850202	0.00420382	0.0102544	0.0345563	0.00201853	0.189047	0.0345105	0.0577223	0.0415662	0.0596814	0.0529197	818.021	813	114523	0	0.574857	635.117	632	432515	0.000535696	0.000863203	0.01465	0.00100689	0.00422107	0.00391518	0.00134465	0.00449238	0	0
45651	2	12	1	1	1	370	434	451	[416,432,452,471]	-125.88	105.56			MUT2_LACZ_1	10000	1674.95	1816	348389	297.433	0.990958	61.6941	17.1288	21.1156	0.811189	393	393	593.01	596	123346	0	0.354047	1544.36	0.954744	145.913	36.6844	52.8165	297.433	0.990958	61.6941	17.1288	21.1156	0.811189	0.00117844	0.00129181	0.0588679	0.00300433	0.00907145	0.00941598	0.00363663	0.00914098	0.0293532	0.00287396	0.188342	0.0320651	0.0538728	0.035834	0.0530032	0.0510014	944.62	965	196481	0	0.520165	674.385	659	588064	0.000603011	0.00107458	0.0229294	0.0014791	0.00409248	0.00416514	0.00180628	0.00455194	0	1
45652	2	12	1	1	1	371	955	449	[941,435,969,470]	496.8	104.74			MUT2_LACZ_1	10000	1618.21	1701	297751	263.113	0.989578	58.1067	15.5455	20.7103	0.750617	394	394	1322.28	1415	243299	0	0.817122	1098.21	0.932705	125.952	30.8349	43.8782	263.113	0.989578	58.1067	15.5455	20.7103	0.750617	0.000239326	0.00104267	0.0660375	0.00198229	0.0130942	0.0138226	0.00192158	0.0124863	0.0302852	0.00111075	0.195872	0.0294509	0.0555006	0.0372338	0.0519507	0.0502648	966.152	970	177772	0	0.567991	641.387	633	374570	0.000124999	0.000762145	0.0247688	0.000586814	0.00732194	0.00606223	0.000624762	0.00712976	0	0
45653	2	12	1	1	1	372	468	455	[453,440,483,474]	-85.41	99.9			MUT2_LACZ_1	10000	1400.4	1460	240869	245.954	0.989043	56.2104	15.5455	19.9572	0.778943	395	395	1069.39	1057	183935	0	0.763631	1192.59	0.96224	127.223	32.2013	44.9988	245.954	0.989043	56.2104	15.5455	19.9572	0.778943	0.000797427	0.00128986	0.0499754	0.0027251	0.0090892	0.00929019	0.00307738	0.00924082	0.0291599	0.000377096	0.178863	0.0281947	0.0538469	0.0353644	0.0494504	0.0483645	847.087	851	145699	0	0.580197	639.512	629	423357	0.000456338	0.000867301	0.0176965	0.00108344	0.00442479	0.00405447	0.00134729	0.00466081	0	0
45654	2	12	1	1	1	373	987	450	[973,439,998,461]	533.18	107.31			MUT2_LACZ_1	10000	1516.06	1499	183443	173.026	0.98667	47.2594	12.9518	16.9142	0.765733	396	396	514.554	512	62261	0	0.339402	630.614	0.976319	91.1791	25.112	31.4487	173.026	0.98667	47.2594	12.9518	16.9142	0.765733	0.00020179	0.000847845	0.0761899	0.00256445	0.01507	0.0176891	0.00244321	0.014204	0.0387485	0.000889521	0.229587	0.0336908	0.06062	0.0516278	0.0627237	0.0542002	723.851	720	87586	0	0.482889	629.753	624	201521	0.000390347	0.000826197	0.0174851	0.00115962	0.0039729	0.00401426	0.00135164	0.00422162	0	0
45655	2	12	1	1	1	374	820	457	[806,441,837,472]	337.07	96.78			MUT2_LACZ_1	10000	1458.67	1408	208590	204.485	0.96	52.8037	13.1539	18.4918	0.711339	397	397	506.49	499	72428	0	0.347227	940.916	0.871713	124.74	27.6076	40.0569	204.485	0.96	52.8037	13.1539	18.4918	0.711339	0.00177287	0.00286107	0.0569874	0.00419828	0.0164044	0.0130237	0.00521683	0.0170385	0.0320729	0.00186591	0.202205	0.030016	0.0513046	0.0432389	0.053379	0.0472432	737.217	729	105422	0	0.523591	631.781	629	325367	0.000442922	0.000978589	0.0115697	0.000976096	0.003726	0.00365514	0.00121643	0.00415286	0	0
45656	2	12	1	1	1	375	86	459	[72,441,100,474]	-541.62	96.85			MUT2_LACZ_1	10000	1404.26	1434	202213	205.915	0.994749	51.137	14.0026	17.6525	0.793236	398	398	515.083	517	74172	0	0.366801	966.656	0.901846	122.211	26.346	45.2667	205.915	0.994749	51.137	14.0026	17.6525	0.793236	0.00109194	0.00115654	0.0533516	0.00334974	0.0101967	0.010127	0.00388422	0.0101783	0.0355091	0	0.18861	0.0256047	0.049836	0.0384345	0.0522843	0.0442174	814.91	808	117347	0	0.568277	622.265	614	331045	0.000520549	0.000682953	0.0183712	0.00105233	0.00502371	0.00475673	0.00137738	0.00506812	0	0
45657	2	12	1	1	1	376	124	461	[113,450,137,473]	-495.88	94.09			MUT2_LACZ_1	10000	1453.99	1432	207921	204.485	0.991289	51.137	14.0026	17.6525	0.793236	399	399	562.469	562	80433	0	0.386844	659.213	0.974836	93.3655	24.8928	31.8709	204.485	0.991289	51.137	14.0026	17.6525	0.793236	0.00201034	0.000409652	0.107885	0.00447178	0.024227	0.0202123	0.00562079	0.0221509	0.0314152	0.000209229	0.194813	0.0277312	0.0459918	0.0364184	0.0514362	0.0411243	751.853	756	107515	0	0.525037	636.082	625	202274	0.000673006	0.00071256	0.0270126	0.00140365	0.00609892	0.00547208	0.00181214	0.00607109	0	0
45658	2	12	1	1	1	377	147	455	[134,444,157,480]	-471.07	92.54			MUT2_LACZ_1	10000	1451.84	1459	203258	200.195	0.981651	51.0945	13.1539	18.2408	0.721126	400	400	543.764	539	76127	0	0.374534	852.259	0.859465	120.41	22.7204	47.25	200.195	0.981651	51.0945	13.1539	18.2408	0.721126	0.000959627	0.00122823	0.0594187	0.00372504	0.0144903	0.0114634	0.00409419	0.0141173	0.0358452	0.00062256	0.204399	0.0264919	0.056739	0.0473903	0.0538904	0.0507667	754.521	746	105633	0	0.51715	629.397	625	287005	0.000437618	0.00112471	0.0177281	0.00148873	0.00421819	0.003856	0.00169196	0.00470243	0	0
45659	2	12	1	1	1	378	511	461	[506,456,520,467]	-31.49	93.42			MUT2_LACZ_1	10000	1604.18	1548	190897	170.166	0.993203	46.5589	12.9518	16.5076	0.784593	401	401	499.303	498	59417	0	0.311252	208.775	0.992841	51.5898	13.1539	18.8026	170.166	0.993203	46.5589	12.9518	16.5076	0.784593	0	0	0.117291	0	0.0937358	0.0376134	0	0.0831528	0.042509	0.000234236	0.244256	0.035345	0.0819239	0.0594337	0.0674674	0.0721755	651.807	649	77565	0	0.421064	637.926	636	17224	0.000921384	0.000402553	0.00872789	0.00158019	0.00112007	0.00284186	0.00220876	0.00130858	0	0
45660	2	12	1	1	1	379	406	462	[393,451,416,474]	-160.02	91.28			MUT2_LACZ_1	10000	1490.21	1435	187767	180.175	0.994636	47.8397	14.0026	16.5076	0.848251	402	402	572.46	575	72130	0	0.384146	567.696	0.95028	88.8815	21.568	31.408	180.175	0.994636	47.8397	14.0026	16.5076	0.848251	0.000243983	0.000290919	0.0909915	0.00270811	0.0203016	0.0221263	0.00254955	0.0185242	0.0389605	0.00272356	0.227826	0.0298828	0.0661272	0.0537601	0.0593082	0.0608182	968.048	949	121974	0	0.674598	650.314	645	176235	3.41674e-05	0.000573803	0.0357868	0.000385601	0.0138301	0.0108925	0.000374926	0.0126753	0	0
45661	2	12	1	1	1	380	577	466	[563,452,591,482]	43.16	87.07			MUT2_LACZ_1	10000	1408.7	1451	194401	197.335	0.983329	50.6417	13.3713	17.379	0.769395	403	403	518.007	518	71485	0	0.367719	943.776	0.91692	118.77	28.4257	37.0346	197.335	0.983329	50.6417	13.3713	17.379	0.769395	0.00157378	0.00177203	0.0390261	0.00343851	0.00913896	0.00900416	0.0043647	0.00956738	0.0339994	0.000712631	0.197564	0.0340623	0.0637628	0.0430018	0.0587436	0.0568804	745.877	747	102931	0	0.514043	623.278	619	325351	0.00033915	0.00080434	0.0116932	0.000861864	0.00300029	0.00320471	0.00105629	0.0033666	0	0
45662	2	12	1	1	1	381	1020	458	[1005,445,1035,473]	576.18	96.92			MUT2_LACZ_1	10000	1759.37	1759	251590	204.485	0.987327	51.3422	13.1539	18.8026	0.699579	404	404	1361.7	1393	194723	0	0.77397	922.327	0.942101	114.275	27.8186	42.7266	204.485	0.987327	51.3422	13.1539	18.8026	0.699579	0.000749075	0.000818533	0.0825031	0.00416605	0.0151502	0.0152575	0.00428406	0.0145088	0.0388628	4.22185e-05	0.233847	0.0335473	0.0673046	0.0459239	0.0626124	0.0599527	908.797	902	129958	0	0.516656	650.956	635	326780	0.000238772	0.00106451	0.0277594	0.00148849	0.00668756	0.00637535	0.00151598	0.006907	0	0
45663	2	12	1	1	1	382	213	465	[198,451,228,482]	-389.28	88.01			MUT2_LACZ_1	10000	1886.88	2016	339638	257.394	0.99144	57.3637	15.7295	19.7541	0.796264	405	405	1179.56	1273	212321	0	0.625139	1038.15	0.966705	118.152	31.3082	41.5325	257.394	0.99144	57.3637	15.7295	19.7541	0.796264	0.00140789	0.000829315	0.0795727	0.00354793	0.0138155	0.0136255	0.0043355	0.0128806	0.0339572	0.00193763	0.21036	0.0343001	0.0597938	0.0379879	0.0587989	0.0550041	974.211	975	175358	0	0.48324	655.405	646	357851	0.000250624	0.000912457	0.0279311	0.000971031	0.00753069	0.00657769	0.00106941	0.00742815	0	0
45664	2	12	1	1	1	383	322	460	[305,443,342,482]	-258.1	92.48			MUT2_LACZ_1	10000	1281.58	1330	202490	225.934	0.98334	54.1866	14.9945	19.5197	0.768169	406	406	522.867	523	82613	0	0.407986	1222.62	0.859353	144.238	25.6812	57.3205	225.934	0.98334	54.1866	14.9945	19.5197	0.768169	0.00118485	0.00158725	0.0490452	0.00407637	0.0113953	0.00885133	0.00461972	0.0116274	0.0305225	0.00174097	0.162987	0.0296457	0.04139	0.0312997	0.051842	0.0383411	804.203	807	127064	0	0.604664	640.432	635	446381	0.000564886	0.000842085	0.0161962	0.0014615	0.0045606	0.0036093	0.00178221	0.00481299	0	0
45665	2	12	1	1	1	384	377	467	[358,452,393,484]	-194.15	85.49			MUT2_LACZ_1	10000	1654.12	1766	258042	223.074	0.998346	53.0333	14.9945	18.0862	0.829053	407	407	2069.18	2209	322792	1	1.25093	1148.26	0.923963	130.008	31.485	45.3492	223.074	0.998346	53.0333	14.9945	18.0862	0.829053	0.0010215	0.00104942	0.0476349	0.00256313	0.0117613	0.0100837	0.00314952	0.0113707	0.0365424	0.000664406	0.211606	0.032943	0.0639598	0.0405098	0.0596631	0.0579993	1025.94	1037	160046	0	0.580938	647.578	641	418983	0.000305864	0.00116906	0.0224014	0.000827673	0.00788355	0.00648586	0.000994607	0.00801482	0	0
45666	2	12	1	1	1	385	550	469	[538,454,564,482]	14.63	85.98			MUT2_LACZ_1	10000	1412.34	1441	200552	203.055	0.988638	51.0945	14.0026	17.436	0.803088	408	408	581.852	583	82623	0	0.411978	776.47	0.924953	106.794	26.346	38.2908	203.055	0.988638	51.0945	14.0026	17.436	0.803088	0.00134949	0.00157061	0.0702355	0.0046442	0.0123195	0.0123809	0.00523118	0.0124288	0.0347916	0.000399866	0.197974	0.0256612	0.0570471	0.0441764	0.0524039	0.0506313	795.697	789	112989	0	0.552184	646.349	641	259186	0.000197937	0.00120373	0.0208692	0.00110416	0.00482046	0.00499134	0.00113785	0.00529995	0	0
45667	2	12	1	1	1	386	789	471	[770,450,805,492]	296.28	81.02			MUT2_LACZ_1	10000	1338.77	1390	192783	205.915	0.981306	51.8375	13.1539	18.2408	0.721126	409	409	615.521	612	88635	0	0.459766	1387.07	0.861968	153.166	32.9993	52.1244	205.915	0.981306	51.8375	13.1539	18.2408	0.721126	0.00111966	0.00155648	0.0366882	0.00215679	0.00787789	0.0083777	0.00283546	0.00833734	0.0342811	0.00207681	0.177942	0.0321368	0.0552523	0.040072	0.0576447	0.0507756	876.889	866	126272	0	0.630855	639.604	629	528313	0.000495949	0.000986	0.0157736	0.00108331	0.00423062	0.00395398	0.00138368	0.00457461	0	0
45668	2	12	1	1	1	387	975	470	[963,456,987,481]	520.45	84.44			MUT2_LACZ_1	10000	1578.66	1480	173653	157.296	0.996398	44.6201	12.9518	15.7985	0.819811	410	410	530.882	534	58397	0	0.336286	630.614	0.933882	95.3224	24.6567	33.227	157.296	0.996398	44.6201	12.9518	15.7985	0.819812	0.00157722	0.00136675	0.0790583	0.00329078	0.0167526	0.0186359	0.0042873	0.0160072	0.0495792	0	0.250399	0.0258133	0.0710409	0.0626912	0.0653675	0.0619853	880.836	858	96892	0	0.59516	641.598	637	212369	0.000115394	0.00100243	0.0272651	0.000795905	0.00800315	0.00811009	0.000793596	0.00785861	0	0
45669	2	12	1	1	1	388	34	466	[22,453,47,492]	-606.17	82.99			MUT2_LACZ_1	10000	1281.03	1335	169096	188.755	0.980903	49.651	12.9518	17.8985	0.723623	411	411	487.265	490	64319	0	0.38037	862.268	0.81705	127.402	25.6812	49.1831	188.755	0.980903	49.651	12.9518	17.8985	0.723623	0.00181231	0.00126119	0.0573437	0.00573354	0.0118912	0.0102416	0.00659556	0.0119142	0.0352221	0.00102933	0.182451	0.0320178	0.0469492	0.0381753	0.0583918	0.0426538	741.765	735	97913	0	0.555629	618.272	618	291206	0.000838768	0.00099971	0.0132527	0.00143553	0.00426994	0.00368926	0.00197063	0.00465387	0	0
45670	2	12	1	1	1	389	848	473	[835,463,863,484]	370.41	79.87			MUT2_LACZ_1	10000	1442.05	1343	177372	175.886	0.98872	47.5496	12.9518	17.6525	0.733707	412	412	506.472	511	62296	0	0.351217	667.793	0.947186	96.7143	22.8463	35.1898	175.886	0.98872	47.5496	12.9518	17.6525	0.733707	0.000191056	0.00166702	0.067907	0.00229358	0.0189178	0.016016	0.00218708	0.0182734	0.0361088	0.000105253	0.222948	0.0316377	0.0654672	0.0543594	0.0589049	0.0578332	820.821	806	100961	0	0.611185	636.122	626	218826	0	0.00081527	0.0245447	0.00060284	0.00646336	0.00673397	0.00051278	0.00639424	0	0
45671	2	12	1	1	1	390	933	470	[919,452,949,485]	470.26	83.26			MUT2_LACZ_1	10000	1312.24	1352	192900	210.205	0.982092	52.3328	13.1539	18.7836	0.700288	413	413	486.728	486	71549	0	0.370912	1005.26	0.930484	120.791	29.6197	40.9424	210.205	0.982092	52.3328	13.1539	18.7836	0.700288	0.00149657	0.00194985	0.043243	0.00359981	0.00876747	0.00841655	0.00446986	0.00949167	0.030626	0.00242507	0.184531	0.0307678	0.0549852	0.041675	0.0533558	0.0506104	715.633	712	105198	0	0.529314	620.469	615	344981	0.00055642	0.00109873	0.01077	0.00141631	0.00208649	0.00237487	0.0017183	0.00280665	0	0
45672	2	12	1	1	1	391	1056	474	[1042,459,1070,491]	618.68	79.09			MUT2_LACZ_1	10000	1430.64	1449	198859	198.765	0.996633	50.1464	14.4215	16.9142	0.852624	414	414	517.683	519	71958	0	0.361854	1028.14	0.926974	122.621	29.945	41.0626	198.765	0.996633	50.1464	14.4215	16.9142	0.852624	0.00131312	0.00132251	0.0482468	0.00260831	0.00918653	0.0103236	0.00340711	0.00923641	0.0347229	0.000450044	0.200475	0.0306719	0.0552907	0.0392922	0.0562919	0.0494488	793.827	787	110342	0	0.547845	631.081	629	366027	0.000613516	0.000980781	0.0157163	0.00129964	0.00396936	0.00402847	0.00167643	0.00435513	0	0
45673	2	12	1	1	1	392	265	474	[254,462,277,487]	-327.82	77.55			MUT2_LACZ_1	10000	1446.65	1380	180831	178.745	0.988198	47.9599	13.1539	16.4222	0.800986	415	415	522.76	529	65345	0	0.36136	634.904	0.934952	95.5366	24.7172	31.8836	178.745	0.988198	47.9599	13.1539	16.4222	0.800986	0.000211305	0.000953323	0.0655143	0.0026589	0.015474	0.0152279	0.00255551	0.0145413	0.0378288	0.000161385	0.217109	0.0297005	0.0655217	0.0515855	0.0588124	0.0577169	716.216	713	89527	0	0.518997	623.458	619	198883	0.000131208	0.0010878	0.0160609	0.00135842	0.00354868	0.00386001	0.00131463	0.00408595	0	0
45674	2	12	1	1	1	393	691	474	[685,468,697,483]	181.5	77.14			MUT2_LACZ_1	10000	1871.27	1763	177771	135.847	0.977432	42.271	10.7623	16.1629	0.665865	416	416	651.505	646	61893	0	0.348161	227.364	0.975995	54.7669	14.0026	19.9572	135.847	0.977432	42.271	10.7623	16.1629	0.665865	0	0.000247191	0.101484	0	0.0771591	0.0362019	0	0.0682835	0.0469182	0.000564037	0.318231	0.0449134	0.107107	0.0908563	0.0791299	0.0951821	742.484	720	70536	0	0.421148	622.984	620	39871	0	0.000378265	0.0327037	0.00016868	0.0132148	0.0124796	0.000144309	0.0119594	0	0
45675	2	12	1	1	1	394	101	475	[86,462,115,488]	-525.22	76.85			MUT2_LACZ_1	10000	1586.35	1528	188776	170.166	0.977416	47.3109	12.7436	16.2886	0.782361	417	417	508.109	509	60465	0	0.3203	739.291	0.924516	104.255	22.473	38.8546	170.166	0.977416	47.3109	12.7436	16.2886	0.782361	0.000473057	0.00116076	0.0630045	0.00244162	0.0163023	0.0150917	0.00254263	0.0156142	0.0367692	8.88784e-05	0.226939	0.0300413	0.0493529	0.0493058	0.058323	0.0429392	741.143	746	88196	0	0.485041	611.892	609	243533	0.000192383	0.00120329	0.0169542	0.000990874	0.00451208	0.00524496	0.00101666	0.00501035	0	0
45676	2	12	1	1	1	395	164	472	[148,460,176,488]	-451.12	78.32			MUT2_LACZ_1	10000	1413.01	1424	197822	200.195	0.981651	51.0945	12.9518	18.4805	0.700836	418	418	566.307	567	79283	0	0.400779	806.5	0.935496	107.613	24.8928	39.0394	200.195	0.981651	51.0945	12.9518	18.4805	0.700836	0.000426424	0.000567926	0.0666873	0.00261824	0.0148021	0.0142849	0.00266033	0.0137912	0.0344607	0.000751884	0.195456	0.0271887	0.055957	0.0430284	0.0534974	0.0502005	808.55	814	113197	0	0.567802	634.762	624	269139	0.000178023	0.00103825	0.02368	0.00143889	0.0055771	0.00582155	0.0014018	0.00581952	0	0
45677	2	12	1	1	1	396	306	476	[290,460,323,494]	-278.63	75.08			MUT2_LACZ_1	10000	1899.53	2032	292528	220.214	0.986528	53.3235	14.4215	19.0891	0.755483	419	419	1635.47	1766	251862	1	0.860984	1046.73	0.89296	128.437	26.346	48.0189	220.214	0.986528	53.3235	14.4215	19.0891	0.755483	0.00120549	0.00102667	0.0687901	0.00329005	0.0199946	0.0141003	0.00388487	0.0190739	0.0404485	0.00139698	0.237372	0.039949	0.0718569	0.0420035	0.0694909	0.0657222	1083.08	1068	166794	0	0.533011	646.391	637	373614	0.000203254	0.001151	0.0289193	0.00142047	0.0107825	0.0074028	0.00144092	0.0105258	0	0
45678	2	12	1	1	1	397	514	480	[506,471,526,490]	-30.01	71.84			MUT2_LACZ_1	10000	1680.33	1559	186517	158.726	0.99445	44.9103	12.7436	16.1629	0.788447	420	420	537.505	546	59663	0	0.31988	373.221	0.883116	77.5479	17.7103	26.524	158.726	0.99445	44.9103	12.7436	16.1629	0.788447	0.000105735	0.00102113	0.0590726	0.0016336	0.0372621	0.0205015	0.00157436	0.0341335	0.0367795	2.91891e-05	0.263899	0.0341723	0.0738488	0.0670177	0.0616261	0.0650162	663.622	664	73662	0	0.425671	634.007	633	95101	0.00126243	0.00166471	0.0150335	0.00249975	0.0026761	0.0026957	0.00324777	0.00384076	0	0
45679	2	12	1	1	1	398	653	480	[642,469,665,491]	136.45	71.33			MUT2_LACZ_1	10000	1468.08	1467	186446	181.605	0.975734	48.9596	12.9518	17.0614	0.759127	421	421	530.134	534	67327	0	0.361107	613.455	0.933876	94.0171	24.6567	31.4232	181.605	0.975734	48.9596	12.9518	17.0614	0.759127	3.78171e-05	0.000784186	0.0679562	0.00119041	0.0167091	0.0179597	0.00107268	0.015407	0.0377809	0.00391026	0.221753	0.0319157	0.0631296	0.0466094	0.0608583	0.0598795	697.551	699	88589	0	0.475495	635.199	634	191830	0.000329917	0.000659959	0.0143688	0.00121143	0.00253744	0.00289116	0.00135162	0.00281172	0	0
45680	2	12	1	1	1	399	815	479	[804,468,838,491]	336.16	71.75			MUT2_LACZ_1	10000	1507.66	1495	195996	185.895	0.997467	48.4552	13.1539	16.9142	0.777685	422	422	516.454	514	67139	0	0.342553	786.48	0.859605	115.651	21.5615	42.7613	185.895	0.997467	48.4552	13.1539	16.9142	0.777685	0.000623867	0.00229919	0.0535893	0.00275945	0.0159971	0.0131759	0.0029523	0.0162446	0.0368781	0.000371393	0.211056	0.0324867	0.0591307	0.0438365	0.05977	0.0523362	838.238	829	108971	0	0.560695	639.081	637	268414	0.000232811	0.0011005	0.0188552	0.000915929	0.00582242	0.00570112	0.00100822	0.00610739	0	0
45681	2	12	1	1	1	400	897	484	[881,470,915,500]	428.1	65.47			MUT2_LACZ_1	10000	1426.44	1439	195422	195.905	0.975633	50.8559	13.3713	18.4805	0.723537	423	423	520.905	521	71364	0	0.365179	1016.7	0.931289	121.372	29.2168	45.8886	195.905	0.975633	50.8559	13.3713	18.4805	0.723537	0.000575325	0.00124296	0.0480186	0.00304678	0.0106074	0.0100723	0.00318134	0.0105672	0.0353073	0.00165965	0.206404	0.0324233	0.0616494	0.046569	0.0587007	0.0559529	811.445	799	111168	0	0.563895	628.073	623	360514	0.000474188	0.000990339	0.0171615	0.00150567	0.00432008	0.00420935	0.00175701	0.00468824	0	0
45682	2	12	1	1	1	401	48	482	[31,470,60,494]	-589.33	67.07			MUT2_LACZ_1	10000	1369.41	1372	179393	187.325	1.00042	48.4977	14.0026	16.9142	0.827861	424	424	519.053	524	67996	0	0.379034	697.822	0.925502	101.181	22.8628	37.7754	187.325	1.00042	48.4977	14.0026	16.9142	0.827861	0.000632695	0.000622462	0.073403	0.00295106	0.0144083	0.0150993	0.00315001	0.013488	0.0345663	0.000183711	0.199401	0.0293325	0.053215	0.0421269	0.0558294	0.0471428	741.45	740	97130	0	0.540416	625.723	618	223383	0.000126402	0.000577972	0.0194063	0.00135999	0.00462062	0.00428779	0.00131288	0.00461816	0	0
45683	2	12	1	1	1	402	496	482	[486,471,510,502]	-49.01	63.78			MUT2_LACZ_1	10000	1466.65	1478	199465	194.475	0.994803	49.6935	12.9518	18.0385	0.718005	425	425	581.794	591	79124	0	0.396681	750.731	0.910386	106.689	22.473	40.5397	194.475	0.994803	49.6935	12.9518	18.0385	0.718005	0.000393785	0.000996411	0.0620369	0.00245586	0.017631	0.0151985	0.00249168	0.0165668	0.0360321	0.00110747	0.208447	0.0329074	0.0631284	0.0461273	0.0598327	0.0571682	875.566	866	119077	0	0.592399	637.177	630	247862	0.000153666	0.000503182	0.0235621	0.000543556	0.00798744	0.00696652	0.000611474	0.00754602	0	0
45684	2	12	1	1	1	403	761	480	[748,466,777,499]	266.57	68.47			MUT2_LACZ_1	10000	1295.94	1361	182728	201.625	0.99396	50.6417	14.0026	18.0385	0.77626	426	426	492.667	494	69466	0	0.380161	1042.44	0.940343	121.715	32.1583	40.4333	201.625	0.99396	50.6417	14.0026	18.0385	0.77626	0.00103942	0.00141467	0.0441196	0.00248192	0.00928968	0.00963848	0.00304679	0.00941112	0.0326447	0.00065216	0.177623	0.0308492	0.0505035	0.0378125	0.0547453	0.0452915	759.241	755	107053	0	0.557855	634.23	632	372927	0.000540475	0.00109306	0.0135286	0.00102997	0.00334103	0.00354382	0.00136757	0.00387185	0	0
45685	2	12	1	1	1	404	870	484	[857,467,882,499]	394.93	66.47			MUT2_LACZ_1	10000	1597.64	1599	249232	223.074	0.985331	53.7338	14.0026	19.0891	0.733541	427	427	1152.24	1164	179750	0	0.721216	903.737	0.940639	113.293	27.5037	40.5397	223.074	0.985331	53.7338	14.0026	19.0891	0.733541	0.00053104	0.00133069	0.0816609	0.00311465	0.0150916	0.0153299	0.00319919	0.0146076	0.0378879	0.000290962	0.219	0.0235335	0.0609447	0.0448742	0.0538755	0.0546034	907.032	898	141497	0	0.56725	643.294	630	306208	0.000318726	0.00068403	0.0283583	0.000915372	0.00760511	0.00674905	0.0010676	0.00732875	0	0
45686	2	12	1	1	1	405	678	485	[661,467,695,501]	164.22	65.26			MUT2_LACZ_1	10000	1398.26	1483	178977	183.035	0.989764	48.4552	13.3713	16.9142	0.790536	428	428	518.578	524	66378	0	0.370874	1061.03	0.845075	136.639	27.9172	42.1312	183.035	0.989764	48.4552	13.3713	16.9142	0.790536	0.00133252	0.00154178	0.040098	0.00255211	0.0118067	0.0109989	0.0033612	0.0117843	0.0399247	0.00151174	0.199359	0.0339498	0.0593495	0.044464	0.0633358	0.0534771	790.016	789	101122	0	0.532715	625.34	621	383959	0.000527065	0.00127944	0.0130136	0.000956311	0.00473872	0.00429268	0.00129014	0.00526144	0	0
45687	2	12	1	1	1	406	451	486	[431,471,480,501]	-102.64	66.1			MUT2_LACZ_1	10000	1322.8	1409	203711	220.214	0.992721	52.9908	14.0026	18.8026	0.744716	429	429	508.065	507	78242	0	0.384083	1265.52	0.761938	165.508	28.4257	60.1105	220.214	0.992721	52.9908	14.0026	18.8026	0.744716	0.00135045	0.00192781	0.0304153	0.00234534	0.00848601	0.00736387	0.00323308	0.00918655	0.0315457	0.00268501	0.175023	0.0318828	0.0498592	0.0352346	0.0550826	0.0468571	758.325	763	116782	0	0.538201	629.598	626	460236	0.000575666	0.00114406	0.00976333	0.00112148	0.00315499	0.00307543	0.00147849	0.0037721	0	0
45688	2	12	1	1	1	407	122	485	[109,472,143,504]	-494.41	61.07			MUT2_LACZ_1	10000	1882.27	2023	344456	261.683	0.991838	57.8166	15.5455	19.0891	0.81437	430	430	1565.66	1667	286515	0	0.83179	1096.78	0.93982	124.917	28.9289	47.3342	261.683	0.991838	57.8166	15.5455	19.0891	0.81437	0.000696026	0.000943416	0.0721468	0.00288664	0.0141184	0.0133095	0.00314722	0.0135086	0.0316444	0.00149234	0.211474	0.0358142	0.0624351	0.0385813	0.0580556	0.0567894	963.257	984	176276	0	0.476153	643.063	622	375549	0.000272527	0.000744712	0.0279792	0.000954306	0.0083523	0.00654888	0.00107235	0.0080612	0	0
45689	2	12	1	1	1	408	1010	483	[990,464,1029,503]	562.79	65.37			MUT2_LACZ_1	10000	1740.96	1866	313373	257.394	0.975168	58.3209	14.9945	20.7103	0.724008	431	431	845.478	861	152186	0	0.485639	1574.39	0.936833	150.141	39.76	49.9109	257.394	0.975168	58.3209	14.9945	20.7103	0.724008	0.00106952	0.00165042	0.0532429	0.00320209	0.00992026	0.0105676	0.00375032	0.0102277	0.0333727	0.00088222	0.214384	0.0331026	0.0597132	0.0382717	0.0573843	0.0538571	949.322	935	170878	0	0.508747	636.246	627	585983	0.000427223	0.000956391	0.0173153	0.000986349	0.00510983	0.00423249	0.00123383	0.00531626	0	1
45690	2	12	1	1	1	409	945	493	[930,480,961,505]	484.79	56.54			MUT2_LACZ_1	10000	1098.88	1169	228566	297.433	0.979833	62.3946	16.764	21.7594	0.770423	432	432	482.462	479	100352	0	0.43905	756.451	0.927736	105.092	25.6812	39.1744	297.433	0.979833	62.3946	16.764	21.7594	0.770422	0.00118058	0.00282022	0.049672	0.00270968	0.00992983	0.00947956	0.00339567	0.0111894	0.0222759	0.00262437	0.126021	0.0245905	0.0350878	0.024381	0.0403823	0.0335259	718.577	721	149464	0	0.614694	637.555	632	204655	0.000177758	0.000663605	0.014839	0.000642388	0.003401	0.00283782	0.000712526	0.00359662	0	0
45691	2	12	1	1	1	410	368	492	[344,474,385,512]	-207.33	58.1			MUT2_LACZ_1	10000	1348.65	1382	217133	230.224	0.995621	54.024	14.9945	18.9752	0.790214	433	433	572.106	575	92109	0	0.424205	1394.21	0.882965	149.909	28.9289	55.4274	230.224	0.995621	54.024	14.9945	18.9752	0.790214	0.00186793	0.0012863	0.0466719	0.00378402	0.00888666	0.00705442	0.00492144	0.00909684	0.0309417	0.00189095	0.176979	0.0323762	0.0557318	0.0365657	0.0545498	0.0513459	820.447	826	132092	0	0.593667	650.547	642	529545	0.000724597	0.00134525	0.0153941	0.00147955	0.00373843	0.00371408	0.0019202	0.00444959	0	0
45692	2	12	1	1	1	411	702	497	[689,478,718,512]	196.92	52.12			MUT2_LACZ_1	10000	1390.39	1390	187703	193.045	0.982189	50.1464	12.9518	17.6525	0.733707	434	434	496.674	495	67051	0	0.357219	980.955	0.82472	134.624	26.8247	44.2079	193.045	0.982189	50.1464	12.9518	17.6525	0.733707	0.000784468	0.00151584	0.0436222	0.00302136	0.0088065	0.00919446	0.00333277	0.00913375	0.038133	0.00174209	0.19234	0.0325682	0.0528604	0.0390524	0.0605193	0.0487402	787.844	783	106359	0	0.566795	630.397	626	347349	0.000572102	0.00120383	0.01543	0.00139645	0.00409718	0.00403981	0.00171545	0.00465028	0	0
45693	2	12	1	1	1	412	428	500	[414,484,442,517]	-133.14	46.63			MUT2_LACZ_1	10000	1312.7	1351	213970	233.084	0.984507	54.9721	14.9945	19.5914	0.76536	435	435	548.184	550	89354	0	0.417601	900.877	0.929971	114.411	27.9285	41.7736	233.084	0.984507	54.9721	14.9945	19.5914	0.76536	0.000946133	0.00109022	0.041632	0.00203866	0.0111933	0.00957043	0.00259831	0.0108834	0.0304733	0.000467898	0.170313	0.0259036	0.0443153	0.0313938	0.048576	0.0398184	813.178	805	132548	0	0.601908	667.056	666	311515	0.000447942	0.00144376	0.01672	0.00100077	0.00431098	0.00448637	0.00126898	0.00500932	0	0
45694	2	12	1	1	1	413	474	498	[457,484,488,513]	-78.43	47.14			MUT2_LACZ_1	10000	1385.38	1435	191183	197.335	0.993042	50.1464	13.3713	17.436	0.76688	436	436	517.978	520	71481	0	0.373888	882.288	0.915668	114.993	28.9289	38.9617	197.335	0.993042	50.1464	13.3713	17.436	0.76688	0.000659588	0.00219803	0.0463736	0.00185479	0.0121951	0.0113994	0.00221332	0.0126537	0.0350754	0.00190327	0.192672	0.0317572	0.0509096	0.0419292	0.0580598	0.0469081	821.051	820	113305	0	0.572161	633.912	631	303644	0.000267985	0.000983437	0.015853	0.000783616	0.0056353	0.00441001	0.00091687	0.00581878	0	0
45695	2	12	1	1	1	414	285	493	[261,471,311,518]	-302.17	51.27			MUT2_LACZ_1	10000	1654.5	1683	344135	297.433	0.95818	63.8046	15.5455	24.1583	0.643486	437	437	571.111	574	118791	0	0.345187	2104.91	0.85945	189.235	40.1863	63.5944	297.433	0.95818	63.8046	15.5455	24.1583	0.643486	0.00111607	0.00187848	0.0384	0.00290061	0.00820088	0.00730207	0.00351793	0.00889717	0.0303972	0.0048637	0.199935	0.0298691	0.0503298	0.045768	0.0521163	0.0488789	863.611	860	179631	0	0.513138	627.547	621	793220	0.000350042	0.00122019	0.0127423	0.00110381	0.00336877	0.00342961	0.00127456	0.00402757	0	1
45696	2	12	1	1	1	415	724	501	[714,481,734,512]	220.7	50.82			MUT2_LACZ_1	10000	1368.51	1322	183380	191.615	0.992407	49.4459	13.3713	17.436	0.76688	438	438	474.179	473	63540	0	0.346494	699.252	0.881697	106.317	22.473	38.7363	191.615	0.992407	49.4459	13.3713	17.436	0.76688	0.000590356	0.00101977	0.0542916	0.00270155	0.0116838	0.011414	0.00288384	0.0112186	0.0325437	0.000224373	0.205159	0.0300086	0.0597368	0.0449151	0.0542552	0.0533456	720.739	711	96579	0	0.545188	622.214	617	220886	0.000325246	0.00115749	0.0144411	0.00116082	0.00283417	0.00362645	0.00129697	0.00347849	0	0
45697	2	12	1	1	1	416	802	497	[788,485,820,510]	317.25	50.16			MUT2_LACZ_1	10000	2038.38	1803	487172	341.761	0.850709	77.0345	13.3713	30.9786	0.43163	439	439	591.837	569	141449	0	0.290347	888.008	0.945902	111.678	27.6076	39.754	341.761	0.850709	77.0345	13.3713	30.9786	0.43163	0.000621922	0.00166955	0.0710141	0.00202612	0.0285786	0.0141879	0.0023222	0.0272863	0.0299953	0.00806579	0.248909	0.0409448	0.0711398	0.0479918	0.0613897	0.0713795	827.661	819	197811	0	0.459047	656.688	650	250855	0.00018942	0.0012032	0.0228084	0.000795099	0.00697551	0.00456107	0.000852749	0.00725683	0	0
45698	2	12	1	1	1	417	832	499	[813,486,848,517]	348.94	46.17			MUT2_LACZ_1	10000	1350.27	1381	195789	207.345	0.989435	51.5898	14.0026	18.4696	0.758145	440	440	493.324	492	71532	0	0.365352	1002.4	0.847238	132.471	26.119	51.3568	207.345	0.989435	51.5898	14.0026	18.4696	0.758145	0.00114927	0.00150254	0.047001	0.00297109	0.010448	0.00824355	0.00361578	0.0106765	0.0320785	0.000528295	0.184738	0.029474	0.0534378	0.0395645	0.0529202	0.047843	746.703	739	108272	0	0.540698	637.088	632	354221	0.000506737	0.000971803	0.0128757	0.00103502	0.00347644	0.0028367	0.00135548	0.00392062	0	0
45699	2	12	1	1	1	418	1050	500	[1036,487,1069,517]	614.02	44.61			MUT2_LACZ_1	10000	1481.89	1511	188200	181.605	0.980877	48.7029	12.9518	17.436	0.742819	441	441	545.26	548	69248	0	0.367949	980.955	0.917537	121.006	26.6571	45.2667	181.605	0.980877	48.7029	12.9518	17.436	0.742819	0.00167833	0.00145366	0.0640385	0.00410396	0.0134926	0.0117469	0.00506644	0.0133999	0.0403142	0.000518589	0.212762	0.031995	0.0602885	0.0464137	0.0624659	0.0538654	823.559	816	104592	0	0.545042	643.81	636	359890	0.000484603	0.00120468	0.0185622	0.00128667	0.00439638	0.00472123	0.00152621	0.00490795	0	0
45700	2	12	1	1	1	419	773	505	[764,494,782,514]	280.24	41.68			MUT2_LACZ_1	10000	2096.44	2110	327044	223.074	0.988323	53.5711	14.9945	18.4805	0.811368	442	442	560.673	557	87465	0	0.267441	414.69	0.939371	76.8474	19.4864	25.4297	223.074	0.988323	53.5711	14.9945	18.4805	0.811368	2.83404e-06	0.000837193	0.0716395	0.000421691	0.0555377	0.0198985	0.000373924	0.0508544	0.0391884	0.000305451	0.251435	0.033045	0.0761079	0.0486367	0.0624706	0.0682025	834.224	766	130139	0	0.395367	670.478	671	89844	0.000696162	0.000313604	0.0257094	0.00114925	0.00693393	0.00530607	0.00158336	0.00648963	0	0
45701	2	12	1	1	1	420	347	501	[337,492,357,516]	-230.22	42.49			MUT2_LACZ_1	10000	1635.17	1609	186409	163.016	0.997739	45.3631	12.9518	16.1629	0.801328	443	443	598.518	602	68231	0	0.366028	550.536	0.965023	86.1907	22.6002	31.3341	163.016	0.997739	45.3631	12.9518	16.1629	0.801328	0.000306598	0.00054763	0.0914859	0.00172432	0.0261719	0.0240374	0.00177795	0.0237221	0.0457906	0.000384853	0.248913	0.0372278	0.0842571	0.0573109	0.071071	0.0750656	878.746	855	100177	0	0.546144	669.502	658	181435	0.00108779	0.000418563	0.0335096	0.000920029	0.00881605	0.00829179	0.00175163	0.00820763	0	0
45702	2	12	1	1	1	421	627	497	[613,482,641,516]	105.24	46.4			MUT2_LACZ_1	10000	1412.55	1447	197757	200.195	0.990429	50.6417	14.0026	17.3256	0.808204	444	444	536.386	537	75094	0	0.379729	1072.47	0.864254	134.325	29.8953	45.4813	200.195	0.990429	50.6417	14.0026	17.3256	0.808204	0.00109526	0.00159251	0.0361853	0.00260043	0.00959569	0.00847526	0.00322911	0.00988186	0.0360374	0.00151807	0.193386	0.0296477	0.0555432	0.0406891	0.0570651	0.0505909	782.079	780	109491	0	0.540483	639.905	636	390342	0.000306228	0.000970149	0.0122321	0.00104238	0.00342411	0.00315636	0.00117989	0.00386344	0	0
45703	2	12	1	1	1	422	664	506	[655,497,674,516]	149.45	40.11			MUT2_LACZ_1	10000	1557.18	1562	175961	161.586	0.978056	46.0726	12.9518	15.7985	0.819811	445	445	642.947	655	72653	0	0.412893	367.501	0.94514	71.9015	17.7952	24.9057	161.586	0.978056	46.0726	12.9518	15.7985	0.819812	0	0.00174827	0.0959761	0.00089357	0.0454946	0.0274383	0.000763751	0.042116	0.0425599	0.000364683	0.231015	0.0339313	0.0642701	0.056459	0.066741	0.0566597	1924.03	1854	217415	0	1.23177	695.868	673	100205	0	5.08552e-06	0.134251	7.08591e-05	0.0787415	0.0433048	6.09256e-05	0.0686201	0	0
45704	2	12	1	1	1	423	19	512	[7,490,32,525]	-621.03	34.41			MUT2_LACZ_1	10000	1374.6	1399	184196	191.615	0.973735	50.394	13.1539	18.8026	0.699579	446	446	498.388	500	66784	0	0.36257	862.268	0.847075	122.887	27.2787	43.5676	191.615	0.973735	50.394	13.1539	18.8026	0.699579	0.0015494	0.00197356	0.0671281	0.0061747	0.0120717	0.0116923	0.0067345	0.0126817	0.0344228	0.00204639	0.197976	0.0334502	0.0520853	0.0421142	0.0590868	0.0476241	767.388	760	102830	0	0.548526	632.247	630	296524	0.000861632	0.00103012	0.0154248	0.00146404	0.00405531	0.00381601	0.002024	0.00449941	0	0
45705	2	12	1	1	1	424	956	515	[939,494,974,532]	499.99	29.61			MUT2_LACZ_1	10000	1457.49	1472	243400	238.804	0.983975	55.6726	15.5455	19.5914	0.793489	447	447	1436.04	1378	239819	0	0.985288	1407.08	0.92305	144.059	35.4995	48.1026	238.804	0.983975	55.6726	15.5455	19.5914	0.793489	0.00132979	0.00227616	0.0435719	0.00312863	0.00823196	0.00948049	0.00388484	0.00926737	0.0300857	0.00274198	0.190477	0.0300843	0.0495881	0.038167	0.0520551	0.0461978	896.072	877	149644	0	0.608744	640.07	634	522937	0.000374624	0.00082192	0.0152235	0.000968398	0.00448303	0.00396324	0.00117606	0.00464962	0	0
45706	2	12	1	1	1	425	177	510	[166,497,197,520]	-429.24	35.76			MUT2_LACZ_1	10000	1424.51	1445	192309	193.045	0.982189	50.1464	14.0026	17.3256	0.808204	448	448	562.341	558	75916	0	0.394761	862.268	0.912609	114.062	24.6567	42.6017	193.045	0.982189	50.1464	14.0026	17.3256	0.808204	0.00126922	0.00136895	0.0594378	0.00465555	0.0107	0.0119096	0.00521149	0.0107054	0.0364782	0.000547601	0.201105	0.0295167	0.0575243	0.0436467	0.0565999	0.0513464	798.956	790	107859	0	0.55291	635.412	633	297373	0.000509373	0.000856094	0.0177839	0.00115092	0.0043421	0.00488588	0.00144203	0.00455271	0	0
45707	2	12	1	1	1	426	853	510	[840,496,867,528]	375.51	32.47			MUT2_LACZ_1	10000	1362.8	1360	189429	198.765	0.982082	50.8894	13.1539	18.4918	0.711339	449	449	537.367	535	74694	0	0.394311	899.447	0.933199	113.925	27.9285	41.5596	198.765	0.982082	50.8894	13.1539	18.4918	0.711339	0.000598484	0.000964134	0.0671837	0.00249262	0.0128903	0.0129547	0.00268113	0.0122944	0.0331936	0.000548148	0.192414	0.0316485	0.056803	0.0408418	0.05673	0.0509352	878.856	862	122161	0	0.646218	657.361	649	322107	0.000297266	0.00089512	0.0245738	0.00104049	0.00549458	0.00558968	0.00117606	0.00563647	0	0
45708	2	12	1	1	1	427	447	512	[431,499,461,530]	-110.3	30.49			MUT2_LACZ_1	10000	1266.46	1280	193768	218.784	0.98489	53.2385	14.0026	19.0891	0.733541	450	450	555.007	555	84916	0	0.438235	849.399	0.863538	119.641	25.5645	40.5397	218.784	0.98489	53.2385	14.0026	19.0891	0.733541	0.00102979	0.00191402	0.0511082	0.00243943	0.0128925	0.0116082	0.0030646	0.0131537	0.0322375	0.00157364	0.170601	0.0230283	0.0450759	0.0345465	0.047977	0.0416204	831.359	816	127198	0	0.6495	655.483	648	289068	0.000353882	0.00111019	0.0177236	0.00125996	0.00448501	0.00426442	0.00140985	0.00495191	0	0
45709	2	12	1	1	1	428	517	513	[502,499,538,527]	-23.86	30.83			MUT2_LACZ_1	10000	1697.72	1792	281821	237.374	0.985409	55.4249	14.9945	19.4219	0.772041	451	451	1031.6	1108	171245	0	0.607637	1081.05	0.914535	127.447	30.3252	46.5463	237.374	0.985409	55.4249	14.9945	19.4219	0.772041	0.0010894	0.00134289	0.0519856	0.00270672	0.0119441	0.0105495	0.00333516	0.011797	0.0354713	0	0.210303	0.0280988	0.063027	0.0416378	0.0546497	0.0559024	950.012	967	157702	0	0.530141	642.678	639	379180	0.000339288	0.00100214	0.0205567	0.000947965	0.00790921	0.00541186	0.00112945	0.0078838	0	0
45710	2	12	1	1	1	429	652	517	[640,488,665,541]	133.43	29.28			MUT2_LACZ_1	10000	1318.98	1397	200485	217.355	0.990087	52.7857	14.4215	18.4696	0.780823	453	453	526.388	531	80011	0	0.399087	1226.91	0.707358	175.538	24.6567	69.2837	217.355	0.990087	52.7857	14.4215	18.4696	0.780823	0.00134121	0.00242011	0.0439258	0.00448342	0.0111042	0.00777244	0.00511841	0.01205	0.0320899	0.00119973	0.166624	0.0292027	0.0531656	0.0323805	0.0527046	0.048711	771.743	753	117305	0	0.552429	639.227	637	451294	0.000588272	0.00109464	0.012291	0.00140715	0.00536647	0.00311455	0.00173707	0.00579578	0	0
45711	2	12	1	1	1	430	553	515	[534,503,566,528]	13.6	28.67			MUT2_LACZ_1	10000	1343.9	1348	205616	218.784	0.974876	53.7853	14.4215	18.8026	0.766991	454	454	954.595	914	146053	0	0.710319	870.848	0.900749	116.137	25.6812	44.2103	218.784	0.974876	53.7853	14.4215	18.8026	0.766991	0.000642721	0.00130696	0.0649366	0.00348181	0.0108923	0.0124882	0.00362008	0.010849	0.0316761	0.000499296	0.184196	0.0264648	0.0565914	0.0390472	0.049946	0.0508918	851.34	803	130255	0	0.631558	658.971	654	300491	0.000545062	0.000847689	0.0210953	0.00125165	0.0043301	0.00409607	0.00157102	0.00458403	0	0
45712	2	12	1	1	1	431	399	518	[380,507,418,531]	-166.22	23.97			MUT2_LACZ_1	10000	1369.69	1398	195866	204.485	0.969425	52.2903	12.9518	19.6609	0.658759	455	455	538.175	543	76959	0	0.392917	906.597	0.894444	119.333	24.6567	47.2055	204.485	0.969425	52.2903	12.9518	19.6609	0.658759	0.000426543	0.00125813	0.0558257	0.00351061	0.00925479	0.0109473	0.00347925	0.00929474	0.0359336	0.000410947	0.197568	0.025335	0.0517656	0.0418189	0.0533417	0.0462646	755.133	744	107984	0	0.540152	648.23	646	318281	0.000674438	0.000681977	0.0140059	0.00138751	0.00312912	0.0031914	0.00179924	0.0033847	0	0
45713	2	12	1	1	1	432	315	521	[301,497,328,536]	-267.72	26.75			MUT2_LACZ_1	10000	1981.28	2060	307098	221.644	0.985932	53.5286	14.0026	19.0891	0.733541	456	456	621.516	623	96335	0	0.313695	999.545	0.871208	128.642	24.489	52.8165	221.644	0.985932	53.5286	14.0026	19.0891	0.733541	0.00114498	0.00125274	0.106665	0.00871399	0.019569	0.013921	0.0088928	0.0191103	0.0408464	0.00176782	0.245794	0.0375472	0.0841916	0.0499075	0.0672809	0.0763521	1388.17	1270	215166	0	0.673868	682.195	651	371114	0.00139122	0.000429554	0.0442204	0.00186399	0.0160684	0.00995624	0.0028079	0.0147603	0	0
45714	2	12	1	1	1	433	761	517	[748,505,777,537]	266.65	21.13			MUT2_LACZ_1	10000	1343.39	1398	185388	197.335	0.983329	50.6417	13.1539	18.4918	0.711339	457	457	519.399	519	71677	0	0.386632	952.356	0.891603	122.697	26.2407	42.3504	197.335	0.983329	50.6417	13.1539	18.4918	0.711339	0.00117713	0.00139847	0.0491776	0.00252473	0.0106922	0.0106204	0.00324273	0.0106827	0.0324334	0.00155675	0.18624	0.034182	0.0606534	0.0426517	0.0575123	0.0553266	826.855	831	114106	0	0.591456	650.108	642	343257	0.000330769	0.00106354	0.0185322	0.00118828	0.0047572	0.00454319	0.00130946	0.00518188	0	0
45715	2	12	1	1	1	434	627	522	[610,514,637,531]	102.23	19.7			MUT2_LACZ_1	10000	2264.42	2376	312490	197.335	0.978543	50.8894	12.9518	18.4918	0.700407	458	458	648.529	653	89497	0	0.2864	454.729	0.826953	91.4113	18.0966	33.8188	197.335	0.978543	50.8894	12.9518	18.4918	0.700408	0.00146335	0.00144264	0.0646041	0.00174364	0.0497857	0.0166304	0.00278598	0.0466548	0.040769	0.00126499	0.279226	0.0506923	0.0906029	0.0586571	0.0795979	0.0823807	734.906	733	101417	0	0.309304	646.489	646	116368	0.00035713	0.00165113	0.015723	0.000798009	0.00446261	0.00452752	0.00101745	0.00528156	0	0
45716	2	12	1	1	1	435	357	523	[334,510,373,540]	-222.64	17.22			MUT2_LACZ_1	10000	1627.84	1665	268594	235.944	0.994239	54.7669	14.9945	18.8026	0.797466	459	459	1530.48	1608	252529	0	0.940189	1216.9	0.889023	139.097	28.9289	49.3212	235.944	0.994239	54.7669	14.9945	18.8026	0.797466	0.00161835	0.00132957	0.0481388	0.00323113	0.0112855	0.0104565	0.00423772	0.0111704	0.0343632	0.00139649	0.210459	0.0303143	0.0590879	0.0363996	0.0562034	0.0539901	1011.26	1002	166858	0	0.607364	643.239	636	441262	0.000440037	0.00106268	0.0221314	0.00111567	0.00795301	0.00656102	0.00135851	0.00797757	0	0
45717	2	12	1	1	1	436	467	526	[453,510,491,549]	-83.4	13.5			MUT2_LACZ_1	10000	1348.78	1434	223897	237.374	0.972953	56.1344	15.5455	18.4805	0.841188	460	460	553	549	91798	0	0.410001	1427.1	0.793703	168.723	31.027	56.9671	237.374	0.972953	56.1344	15.5455	18.4805	0.841188	0.00120619	0.00194037	0.0323403	0.0025478	0.00831349	0.00723885	0.00327091	0.00905742	0.028381	0.00215994	0.165021	0.0330801	0.046663	0.0315089	0.052881	0.0433037	1077.27	1110	178827	0	0.751235	647.599	644	538802	0.000466669	0.00125645	0.018709	0.00128106	0.00798239	0.00477687	0.00153151	0.00814642	0	0
45718	2	12	1	1	1	437	598	521	[578,505,615,540]	68.33	19.22			MUT2_LACZ_1	10000	1267.14	1278	193872	218.784	0.971172	53.9905	13.1539	19.1701	0.686167	461	461	530.497	530	81166	0	0.418658	1186.87	0.868281	140.652	28.2311	52.8021	218.784	0.971172	53.9905	13.1539	19.1701	0.686167	0.00194354	0.00167092	0.0386548	0.00337054	0.00926653	0.00817985	0.00465774	0.00973359	0.0299644	0.00482621	0.170821	0.033135	0.0527568	0.038532	0.0543326	0.050862	819.621	808	125402	0	0.641331	646.338	646	437571	0.000611057	0.00080856	0.0122334	0.00120498	0.00407717	0.00339538	0.00157039	0.00431262	0	0
45719	2	12	1	1	1	438	232	526	[219,514,244,541]	-368.28	14.37			MUT2_LACZ_1	10000	1598.48	1558	193416	173.026	0.97712	47.7213	12.9518	16.4222	0.788676	462	462	577.479	576	69875	0	0.361268	719.272	0.969417	98.0711	26.2407	34.4983	173.026	0.97712	47.7213	12.9518	16.4222	0.788676	0.000197125	0.000610925	0.0774773	0.00168283	0.013962	0.0189346	0.00164074	0.0128583	0.0435679	0.000896726	0.235691	0.0311845	0.0735645	0.0547049	0.0644427	0.0662392	831.455	812	100606	0	0.533668	644.364	640	246147	0.000584735	0.000580004	0.0217319	0.000862755	0.00584067	0.0057675	0.00125468	0.00570534	0	0
45720	2	12	1	1	1	439	837	527	[825,514,851,548]	355.68	11.48			MUT2_LACZ_1	10000	1427.48	1466	199847	200.195	0.975937	51.3937	14.0026	18.0385	0.77626	463	463	524.35	521	73409	0	0.367326	772.181	0.843161	116.83	24.8928	43.0712	200.195	0.975937	51.3937	14.0026	18.0385	0.77626	0.000717281	0.00156723	0.05622	0.00261102	0.0146166	0.0110671	0.00289617	0.0145551	0.0348849	0.00114071	0.194326	0.0280896	0.0516296	0.0372867	0.0543099	0.046862	823.443	817	115282	0	0.561694	658.688	652	263475	0.000242676	0.00150659	0.0207978	0.000939278	0.0046917	0.00472767	0.0010212	0.00538683	0	0
45721	2	12	1	1	1	440	678	529	[662,513,696,547]	165.53	10.29			MUT2_LACZ_1	10000	1284.91	1377	203015	225.934	0.97004	54.9296	13.3713	19.9572	0.669998	464	464	509.671	510	80528	0	0.39666	1294.12	0.897127	142.147	34.2687	46.35	225.934	0.97004	54.9296	13.3713	19.9572	0.669998	0.00115391	0.00165335	0.0378129	0.00258444	0.00807994	0.00815424	0.00326208	0.00858036	0.0306126	0.00196517	0.166792	0.0350874	0.0522686	0.036242	0.0570213	0.0483697	764.703	772	120823	0	0.55534	635.402	629	474645	0.000539269	0.00117592	0.0129315	0.00140411	0.00354822	0.00327775	0.00168152	0.00414642	0	0
45722	2	12	1	1	1	441	528	532	[518,525,535,541]	-15.81	7.65			MUT2_LACZ_1	10000	1846.97	1875	332454	257.394	0.99144	57.3637	15.5455	20.3079	0.765491	465	465	590.106	602	106219	0	0.3195	333.182	0.977489	66.1963	17.9372	22.5987	257.394	0.99144	57.3637	15.5455	20.3079	0.765491	0	0.000164188	0.113513	0	0.0870009	0.0302544	0	0.0786681	0.0312732	0.000487591	0.215285	0.0308205	0.0511711	0.036401	0.0534691	0.046254	728.956	718	131212	0	0.388776	640.302	635	33936	0.000304848	0.000118192	0.0295277	0.00109096	0.00829623	0.00732767	0.00122189	0.00753077	0	0
45723	2	12	1	1	1	442	106	532	[91,518,122,547]	-518.83	8.57			MUT2_LACZ_1	10000	1490.76	1530	202744	194.475	0.980148	50.4365	12.7436	18.0862	0.704601	466	466	504.096	504	68557	0	0.338146	952.356	0.944532	115.821	31.027	39.4431	194.475	0.980148	50.4365	12.7436	18.0862	0.704601	0.000526451	0.00105251	0.0485463	0.0021591	0.0102599	0.0104732	0.00234716	0.0099239	0.0354495	0.000670164	0.209412	0.0328552	0.0572765	0.042532	0.0585992	0.0521241	706.978	699	96149	0	0.462077	620.111	620	328659	0.000596369	0.000813819	0.0121401	0.00132777	0.00263717	0.0024827	0.00167876	0.00301754	0	0
45724	2	12	1	1	1	443	1032	540	[1020,519,1044,554]	590.38	3.34			MUT2_LACZ_1	10000	1507.77	1456	173394	164.446	0.991282	45.8584	12.7436	16.1629	0.788447	467	467	556.104	562	63952	0	0.368825	956.646	0.920921	119.058	27.6076	45.3492	164.446	0.991282	45.8584	12.7436	16.1629	0.788447	0.00100837	0.00081316	0.0618488	0.0040621	0.0127153	0.0112556	0.00447116	0.0120812	0.040638	0	0.229381	0.0315075	0.0671483	0.0560796	0.0624569	0.0593101	820.426	804	94349	0	0.563479	641.394	635	355332	0.000546861	0.000781527	0.0159448	0.00117684	0.00477548	0.00424415	0.00150462	0.00493521	0	0
45725	2	12	1	1	1	444	1056	529	[1043,517,1070,547]	617.01	10.19			MUT2_LACZ_1	10000	1621.64	1738	240003	211.635	0.972245	53.0423	14.0026	18.2408	0.767653	468	468	1204.24	1222	178227	0	0.742603	952.356	0.934404	117.077	28.9289	42.0343	211.635	0.972245	53.0423	14.0026	18.2408	0.767653	0.00163094	0.000688443	0.0764899	0.0041726	0.013341	0.0121453	0.00504707	0.0127051	0.0372433	0.00144196	0.209832	0.0337434	0.0581418	0.0447333	0.0611427	0.0525995	883.439	894	130749	0	0.508308	665.411	652	344683	0.000527281	0.000891751	0.0253156	0.00172232	0.00634527	0.00530072	0.00198428	0.00643972	0	0
45726	2	12	1	1	1	445	935	534	[916,524,946,544]	469.22	7.44			MUT2_LACZ_1	10000	1537.41	1529	170652	158.726	0.990861	45.073	12.9518	15.369	0.84272	469	469	545.333	548	60532	0	0.35471	699.252	0.919379	101.959	22.7204	38.5804	158.726	0.990861	45.073	12.9518	15.369	0.84272	0.000742653	0.000947191	0.0867733	0.00446065	0.0176415	0.0175258	0.00453465	0.0166258	0.0422784	0.000170768	0.239102	0.0391035	0.074999	0.0554244	0.0700928	0.0661679	903.072	895	100241	0	0.590629	649.13	641	245371	0.000353043	0.00106076	0.026963	0.000837534	0.00742446	0.00776645	0.00103739	0.00745466	0	0
45727	2	12	1	1	1	446	62	537	[47,522,78,557]	-571.02	0.43			MUT2_LACZ_1	10000	1384.51	1412	193832	200.195	0.980835	51.137	12.9518	19.5914	0.661095	470	470	633.943	639	88752	0	0.457881	1163.99	0.949351	127.395	31.5786	47.3342	200.195	0.980835	51.137	12.9518	19.5914	0.661095	0.001145	0.00110033	0.0679659	0.00405997	0.00986556	0.0105947	0.00454722	0.00981688	0.0327421	0.000953473	0.192954	0.0365029	0.0602687	0.0434064	0.0591259	0.0544076	1076.04	1049	150646	0	0.76207	646.908	635	436016	0.000223179	0.00100856	0.0257903	0.00116387	0.00803987	0.0066222	0.00121555	0.00794623	0	0
45728	2	12	1	1	1	447	495	532	[479,516,513,548]	-52.36	6.67			MUT2_LACZ_1	10000	1400.69	1385	196096	200.195	0.995296	50.394	12.9518	18.0385	0.718005	471	471	581.536	582	81415	0	0.415179	1096.78	0.883103	132.939	29.945	41.7056	200.195	0.995296	50.394	12.9518	18.0385	0.718005	0.00110017	0.00143688	0.0400101	0.00259816	0.00852599	0.00859609	0.00321002	0.00882175	0.0326096	0.000742256	0.196692	0.0327292	0.0585865	0.0415647	0.0562702	0.0523996	836.8	821	117152	0	0.604188	632.831	630	396785	0.000544815	0.00100213	0.0129073	0.00113312	0.0048468	0.00386761	0.00146604	0.00512676	0	0
45729	2	12	1	1	1	448	819	536	[809,527,829,550]	333.85	1.3			MUT2_LACZ_1	10000	1493.95	1485	182262	174.456	0.965262	48.5068	12.7436	17.0614	0.746925	472	472	564.861	570	68913	0	0.378099	531.947	0.950654	86.0035	21.5615	30.3027	174.456	0.965262	48.5068	12.7436	17.0614	0.746925	0.00168588	0.000925429	0.0976611	0.00262202	0.0238237	0.0233166	0.0038023	0.0220513	0.0411568	0.000213478	0.217392	0.0320556	0.0675596	0.0492293	0.0623228	0.0603241	849.598	830	103651	0	0.57212	687.72	683	171930	0.000275073	0.000572503	0.029463	0.00133309	0.00680477	0.00704866	0.00139988	0.00651791	0	0
45730	2	12	1	1	1	449	624	540	[608,527,640,550]	100.98	1.26			MUT2_LACZ_1	10000	1346.14	1318	187114	198.765	0.973421	51.3422	12.7436	18.4696	0.689977	474	474	523.129	524	72715	0	0.388613	739.291	0.805042	119.728	22.473	40.6208	198.765	0.973421	51.3422	12.7436	18.4696	0.689977	0.000135713	0.00221437	0.0473907	0.00203194	0.0121244	0.01151	0.00189827	0.0126076	0.0290108	0.000945024	0.189808	0.0318065	0.0485452	0.0394694	0.0529475	0.0439376	793.432	792	110287	0	0.601997	650.545	651	245906	0.000273891	0.00127907	0.0162844	0.000800025	0.00523872	0.00507338	0.000922911	0.00572549	0	0
45731	2	12	1	1	1	450	135	546	[111,532,150,560]	-486.96	-7.32			MUT2_LACZ_1	10000	1297.08	1307	203642	224.504	0.979456	54.2291	14.0026	19.5914	0.714733	475	475	490.389	490	76991	0	0.37807	1111.08	0.901474	131.077	31.3082	48.2209	224.504	0.979456	54.2291	14.0026	19.5914	0.714733	0.000721159	0.00205099	0.0414309	0.00280045	0.00703648	0.00856319	0.00307272	0.00795879	0.0294243	0.000289501	0.168059	0.0269777	0.0445405	0.0345163	0.0490275	0.0402289	685.841	687	107677	0	0.524744	614.569	614	381033	0.000455772	0.000965243	0.0101912	0.00141069	0.00221562	0.00245279	0.00164291	0.002792	0	0
45732	2	12	1	1	1	451	162	536	[151,523,178,552]	-448.95	1.04			MUT2_LACZ_1	10000	1544.21	1533	191482	177.316	0.997929	47.3019	12.9518	16.5076	0.784593	476	476	553.315	558	68611	0	0.358316	855.118	0.936888	110.645	25.2259	41.353	177.316	0.997929	47.3019	12.9518	16.5076	0.784593	0.000868282	0.000870544	0.0606355	0.00310353	0.0117058	0.0124	0.00347749	0.0111552	0.041935	0.000253264	0.218693	0.0280478	0.0573351	0.0482276	0.0602555	0.0506813	847.766	826	105123	0	0.553011	631.004	627	299096	0.000297779	0.000863863	0.0186372	0.00102384	0.0059543	0.00501167	0.00115616	0.00600475	0	0
45733	2	12	1	1	1	452	606	544	[599,536,614,551]	79.76	-4.8			MUT2_LACZ_1	10000	1439.77	1486	192929	191.615	0.987461	49.6935	13.1539	17.8985	0.734917	477	477	628.261	634	84187	0	0.436363	268.833	0.961265	60.4649	15.5455	20.7103	191.615	0.987461	49.6935	13.1539	17.8985	0.734917	0	0.00279764	0.0659637	0	0.0620499	0.0146799	0	0.0594577	0.0338359	0.00319681	0.199045	0.0443996	0.0626416	0.0447678	0.067827	0.0588316	729.388	721	97738	0	0.49084	643.722	643	34761	0	0.00103448	0.0206257	2.15531e-06	0.0113182	0.00651154	2.11405e-06	0.0111745	0	0
45734	2	12	1	1	1	453	699	544	[691,536,706,552]	189.96	-5.34			MUT2_LACZ_1	10000	1758.31	1694	149456	121.547	0.999696	39.0939	10.7623	13.1099	0.82093	478	478	564.082	572	47947	0	0.32081	288.853	0.944259	63.8046	16.1861	21.4251	121.547	0.999696	39.0939	10.7623	13.1099	0.82093	0	0.00139697	0.130139	5.54444e-06	0.0630701	0.0450799	5.50862e-06	0.0568727	0.0543476	0.000782283	0.301197	0.044484	0.0965526	0.0938263	0.0857163	0.0859115	804.047	807	68344	0	0.474644	664.949	658	77799	0	0.000885075	0.0392925	0.000592934	0.0128612	0.0131417	0.000506707	0.0121279	0	0
45735	2	12	1	1	1	454	762	543	[750,532,775,556]	267.41	-5.1			MUT2_LACZ_1	10000	1426.32	1428	185421	185.895	0.959901	50.3515	13.1539	18.4805	0.711774	479	479	507.9	509	66027	0	0.356092	610.595	0.896447	97.714	21.4983	35.1318	185.895	0.959901	50.3515	13.1539	18.4805	0.711774	0.000149864	0.00299148	0.0509537	0.00150913	0.0157735	0.0136614	0.00143749	0.0164198	0.0325647	2.23773e-05	0.196572	0.0304735	0.0567236	0.047478	0.0544831	0.0504496	803.992	801	104519	0	0.56302	665.596	655	197682	0.000225906	0.00276933	0.0245439	0.00064396	0.012444	0.00454978	0.000759713	0.013685	0	0
45736	2	12	1	1	1	455	196	548	[183,537,211,561]	-410.12	-11.02			MUT2_LACZ_1	10000	1551.45	1567	204792	188.755	0.984973	49.4459	12.7436	17.6525	0.721914	480	480	556.5	554	73458	0	0.358696	717.842	0.939078	101.139	24.489	37.2299	188.755	0.984973	49.4459	12.7436	17.6525	0.721914	0.000192074	0.000476585	0.078828	0.00285245	0.0142519	0.016663	0.00268476	0.0130652	0.0373396	0.000536214	0.222252	0.0302062	0.0631787	0.0484116	0.0581456	0.0566473	787.848	787	103996	0	0.502775	638.559	629	236267	0.00010319	0.00114566	0.0216045	0.00102029	0.00510017	0.00559805	0.000987076	0.00548294	0	0
45737	2	12	1	1	1	456	422	549	[412,532,432,566]	-140.4	-10.13			MUT2_LACZ_1	10000	1410.7	1408	176338	178.745	0.963149	49.2072	11.7875	18.4918	0.637444	481	481	528.304	532	66038	0	0.374497	782.19	0.892787	111.049	22.7204	43.8511	178.745	0.963149	49.2072	11.7875	18.4918	0.637444	0.000783811	0.00114459	0.0519871	0.00265367	0.0134359	0.0116185	0.00302187	0.0129409	0.0388754	0.000815294	0.219647	0.0316348	0.0707383	0.0559975	0.0605298	0.064103	712.168	714	89021	0	0.505801	639.744	639	269972	0.000462295	0.00104446	0.0114834	0.00119457	0.00264293	0.00288084	0.00145292	0.0032201	0	0
45738	2	12	1	1	1	457	857	545	[833,529,879,565]	381.67	-9.19			MUT2_LACZ_1	10000	1426.95	1531	352457	353.201	0.954108	69.8262	17.1288	24.9057	0.687744	482	482	560.251	558	138382	0	0.392621	1588.69	0.864669	163.409	34.761	57.5089	353.201	0.954108	69.8262	17.1288	24.9057	0.687744	0.000922596	0.00180469	0.0501593	0.00301584	0.00946901	0.0072575	0.00345455	0.010137	0.0243131	0.00197585	0.14877	0.0271847	0.0355671	0.022755	0.0444666	0.0340648	915.939	927	226237	0	0.598262	686.157	670	592840	0.000706516	0.0014017	0.0220096	0.0011966	0.00757985	0.00422001	0.00167256	0.0080179	0	1
45739	2	12	1	1	1	458	309	550	[293,536,324,565]	-276.24	-13.42			MUT2_LACZ_1	10000	1350.24	1405	195785	207.345	0.972365	52.4955	13.2529	18.4696	0.717553	483	483	557.193	559	80793	0	0.412662	870.848	0.937728	111.558	27.3341	39.1744	207.345	0.972365	52.4955	13.2529	18.4696	0.717553	0.00167392	0.00145275	0.0599227	0.00310625	0.0109437	0.0113987	0.00418784	0.0109594	0.0344152	0.00433033	0.188119	0.038739	0.0607691	0.0401046	0.0632964	0.0576889	838.352	833	121561	0	0.596692	646.306	644	299886	0.000490076	0.00110637	0.0191507	0.00115312	0.00545748	0.00448777	0.00144034	0.00578948	0	0
45740	2	12	1	1	1	459	587	549	[577,539,602,560]	59	-12.7			MUT2_LACZ_1	10000	1440.34	1463	181483	180.175	0.971885	48.9596	13.1539	17.6525	0.745159	484	484	626.468	633	78935	0	0.434944	617.744	0.946526	93.0844	23.8291	32.0552	180.175	0.971885	48.9596	13.1539	17.6525	0.745159	0.000464383	0.000558991	0.0984892	0.00302887	0.0290755	0.0221829	0.00305369	0.0268789	0.0401754	0.000335127	0.204697	0.0283676	0.0581011	0.0425234	0.0588782	0.0518	836	831	105336	0	0.571429	681.105	677	208418	0.000143428	0.00121435	0.0262243	0.00128539	0.00537764	0.00620277	0.00126481	0.00579597	0	0
45741	2	12	1	1	1	460	446	551	[433,541,465,565]	-108.84	-15.74			MUT2_LACZ_1	10000	1674.25	1796	341547	291.713	0.956209	63.3183	17.1288	22.2031	0.77146	485	485	607.206	610	123870	0	0.362673	760.741	0.882162	110.834	21.568	43.6915	291.713	0.956209	63.3183	17.1288	22.2031	0.77146	0.00163134	0.00185159	0.0667549	0.00384905	0.0166486	0.0101444	0.00478294	0.0165909	0.027371	0.00050921	0.181188	0.0274689	0.0500875	0.0331536	0.0473559	0.0453927	985.912	985	201126	0	0.548949	694.527	687	227805	0.000763147	0.000660085	0.0317704	0.000912865	0.0100827	0.00719895	0.00145451	0.00958627	0	0
45742	2	12	1	1	1	461	922	556	[904,541,937,574]	457.25	-21.46			MUT2_LACZ_1	10000	1751.36	1801	336261	274.553	0.987063	59.5077	16.1861	19.7541	0.819378	486	486	561.495	561	107807	0	0.320605	1251.22	0.960331	130.572	35.9752	43.3574	274.553	0.987063	59.5077	16.1861	19.7541	0.819378	0.00207248	0.000895571	0.056996	0.00286608	0.0114745	0.0100882	0.00429168	0.010965	0.0315599	0.00286816	0.205233	0.0331246	0.0563762	0.0364249	0.0561281	0.0525247	901.854	907	173156	0	0.500752	647.889	640	442508	0.000426873	0.000658284	0.0179504	0.000892958	0.0055986	0.00421992	0.00115718	0.0055342	0	0
45743	2	12	1	1	1	462	513	556	[506,550,523,563]	-29.19	-19.83			MUT2_LACZ_1	10000	1328.01	1293	191234	205.915	0.97664	52.0852	12.9518	19.9572	0.648977	487	487	584.931	590	84230	0	0.440455	275.983	0.96552	60.9937	14.9945	22.9682	205.915	0.97664	52.0852	12.9518	19.9572	0.648977	0	0.000207673	0.0721239	0	0.0435437	0.0237536	0	0.0385256	0.0277016	0.00142119	0.190613	0.0348937	0.0493265	0.0384922	0.0541815	0.0455083	696.035	689	100229	0	0.53831	645.755	643	31642	1.67357e-05	0.000311006	0.0206756	0.00105033	0.00356891	0.00588531	0.000926847	0.00344354	0	0
45744	2	12	1	1	1	463	552	559	[544,551,560,568]	15.85	-24.13			MUT2_LACZ_1	10000	1883.36	1899	348422	264.543	0.92762	62.156	15.7295	21.1501	0.743708	488	488	610.822	614	113002	0	0.324325	334.612	0.957604	67.7157	17.7103	23.2683	264.543	0.92762	62.156	15.7295	21.1501	0.743708	0	0.00480717	0.123726	0.000111166	0.0755126	0.0391891	0.000105011	0.0707314	0.0412902	0.00148098	0.228537	0.0399452	0.0748881	0.050774	0.0703446	0.0684988	727.984	714	134677	0	0.383351	648.02	648	31753	0	0.000856272	0.0247912	0.000553851	0.00646073	0.00702355	0.000481923	0.00642215	0	0
45745	2	12	1	1	1	464	637	561	[630,554,645,570]	117.14	-26.84			MUT2_LACZ_1	10000	1480.71	1521	266528	257.394	0.983675	57.8166	15.7295	19.6609	0.80004	489	489	552.117	553	99381	0	0.372873	323.172	0.955544	66.6916	17.9372	22.7879	257.394	0.983675	57.8166	15.7295	19.6609	0.80004	0	0.000330269	0.0770013	0.000590983	0.0551342	0.0232781	0.000557321	0.0494532	0.0303784	0.000813912	0.182311	0.0292474	0.0523972	0.0365419	0.0512617	0.047448	693.261	692	124787	0	0.455793	650.63	660	29929	0.000311035	0.000749389	0.0165281	0.00157831	0.00345815	0.00286544	0.00165622	0.00374045	0	0
45746	2	12	1	1	1	465	230	564	[213,550,244,580]	-369.41	-28.74			MUT2_LACZ_1	10000	1468.47	1471	201181	195.905	0.985406	50.3515	13.1539	18.0385	0.729212	490	490	545.693	549	74760	0	0.371606	942.346	0.928469	117.204	28.8545	40.0628	195.905	0.985406	50.3515	13.1539	18.0385	0.729212	0.000699788	0.00153195	0.0471706	0.00186627	0.0104055	0.0114759	0.00222349	0.010525	0.0358618	0.000359289	0.196997	0.0345755	0.059242	0.0413784	0.0611142	0.0528212	719.117	714	98519	0	0.488863	635.615	632	331791	0.000392562	0.0012273	0.0120257	0.00144398	0.00286954	0.00295701	0.00161919	0.00358532	0	0
45747	2	12	1	1	1	466	662	560	[648,546,677,585]	146.66	-31.52			MUT2_LACZ_1	10000	1652.15	1769	274257	237.374	0.994294	54.9296	14.9945	19.0891	0.7855	491	491	2117.14	2293	351445	1	1.28144	1251.22	0.94124	133.22	32.3328	48.3883	237.374	0.994294	54.9296	14.9945	19.0891	0.7855	0.00109625	0.00120464	0.0584977	0.00284203	0.0120869	0.0110704	0.00341175	0.0117948	0.0351798	0.00249973	0.206395	0.0334892	0.0583404	0.0460334	0.0593517	0.0537428	1043.03	1051	173143	0	0.589616	666.874	654	472814	0.000367883	0.000815758	0.0247556	0.00113364	0.00705787	0.00568202	0.00132886	0.00693093	0	0
45748	2	12	1	1	1	467	694	560	[683,551,714,569]	188.14	-25.3			MUT2_LACZ_1	10000	1843.93	1733	234179	181.605	0.894428	53.4102	11.0279	20.6268	0.53464	492	492	784.677	653	99654	0	0.425546	574.846	0.859371	98.9008	18.5665	39.4404	181.605	0.894428	53.4102	11.0279	20.6268	0.53464	0.00126768	0.00458519	0.151409	0.00521363	0.029239	0.0186072	0.00554526	0.0303817	0.0258543	0.00563344	0.199618	0.0329393	0.0803859	0.049824	0.0508525	0.0778541	1559.7	1380	198082	0	0.9	2600.21	1889	715057	0.00502686	0.00319373	0.159906	0.00658156	0.0356494	0.0164037	0.009947	0.0353352	0	0
45749	2	12	1	1	1	468	330	566	[315,553,350,582]	-248.51	-32.21			MUT2_LACZ_1	10000	1427.36	1447	212676	213.065	0.98875	52.3328	14.9945	18.0385	0.831245	493	493	595.906	595	88790	0	0.41749	1116.8	0.908817	130.352	32.2013	45.2667	213.065	0.98875	52.3328	14.9945	18.0385	0.831245	0.00133841	0.00173334	0.0535749	0.00371527	0.00890718	0.0100543	0.00439722	0.00938274	0.0337786	0.00197548	0.196118	0.0324546	0.0622919	0.0486255	0.0571779	0.0568812	869.349	856	129533	0	0.600794	664.842	655	420180	0.00058432	0.000994979	0.0201763	0.00140271	0.00436995	0.00421874	0.00171895	0.00473179	0	0
45750	2	12	1	1	1	469	177	566	[154,552,192,578]	-437.78	-29.81			MUT2_LACZ_1	10000	1465.33	1556	193423	188.755	0.989931	49.1982	12.9518	17.6525	0.733707	494	494	560.667	564	74008	0	0.382623	996.685	0.876359	127.703	25.2259	49.5512	188.755	0.989931	49.1982	12.9518	17.6525	0.733707	0.000913731	0.00182895	0.0481287	0.00355367	0.0124899	0.0100882	0.00393053	0.0127827	0.0384702	0.00130961	0.192483	0.0337981	0.0536704	0.0413543	0.0628269	0.0489185	800.333	792	105644	0	0.514353	651.389	646	368035	0.000745136	0.00108379	0.0158938	0.00165036	0.00459636	0.00361424	0.00208153	0.00502169	0	0
45751	2	12	1	1	1	470	482	560	[469,547,496,576]	-67.45	-26.81			MUT2_LACZ_1	10000	1419.86	1466	195940	197.335	0.930563	53.5132	12.7436	19.0891	0.667586	495	495	586.746	592	80971	0	0.413244	780.76	0.899105	110.167	22.8628	41.5922	197.335	0.930563	53.5132	12.7436	19.0891	0.667586	0.00100953	0.000989019	0.0608809	0.00300559	0.0127563	0.0137644	0.00353441	0.0122185	0.0382425	0.00289529	0.20173	0.031024	0.0615835	0.048159	0.0608718	0.0570277	815.014	800	112472	0	0.555944	654.355	646	266977	0.000288102	0.000751307	0.0207343	0.00144447	0.00438341	0.00466083	0.00151973	0.00454985	0	0
45752	2	12	1	1	1	471	147	566	[135,555,159,579]	-469.54	-33.55			MUT2_LACZ_1	10000	1586.48	1568	195137	175.886	0.96939	48.4977	11.1709	18.0385	0.619277	496	496	535.789	539	65902	0	0.337722	657.783	0.942385	96.4757	24.8928	33.4987	175.886	0.96939	48.4977	11.1709	18.0385	0.619277	0.000528969	0.00140056	0.0667434	0.00231346	0.0159124	0.0166669	0.00249476	0.0153184	0.0422579	0.0030797	0.238821	0.0328762	0.0669951	0.0607079	0.0656806	0.0609995	699.707	701	86064	0	0.446242	626.383	622	211091	0.000496783	0.000915252	0.0154877	0.00135147	0.00359168	0.00330801	0.00161174	0.00401007	0	0
45753	2	12	1	1	1	472	109	564	[97,551,122,581]	-514.05	-31.09			MUT2_LACZ_1	10000	1550.4	1461	175195	161.586	0.98796	45.6108	12.7436	16.2886	0.782361	498	497	524.336	523	59250	0	0.338195	905.167	0.932169	114.413	28.4257	40.9707	161.586	0.98796	45.6108	12.7436	16.2886	0.782361	0.00100262	0.000896554	0.0592644	0.00340461	0.0112098	0.013326	0.0038538	0.0106855	0.0457179	0.00179187	0.236528	0.0314745	0.0751081	0.0571898	0.0669675	0.0671671	817.301	785	92355	0	0.559412	621.296	617	323074	0.000338488	0.000911285	0.0167951	0.000819246	0.00451355	0.00523505	0.00100037	0.00477938	0	0
45754	2	12	1	1	1	473	285	566	[272,553,298,584]	-304.27	-34.58			MUT2_LACZ_1	10000	1330.24	1350	196875	211.635	0.967726	53.29	14.0026	18.4696	0.758145	499	498	569.459	569	84280	0	0.428089	919.467	0.944734	113.779	27.5037	43.3574	211.635	0.967726	53.29	14.0026	18.4696	0.758145	0.000961934	0.000960196	0.0609053	0.00368696	0.00987918	0.0104506	0.00409637	0.00965965	0.0344208	0.00297185	0.185472	0.0321007	0.0599563	0.0425642	0.0578319	0.0560533	835.378	832	123636	0	0.618799	653.675	646	323569	0.000313052	0.00128157	0.022445	0.00137777	0.00412928	0.00474754	0.00146881	0.00474025	0	0
45755	2	12	1	1	1	474	368	566	[358,554,384,586]	-202.69	-36.12			MUT2_LACZ_1	10000	1438.9	1456	181302	180.175	0.991265	48.0024	12.7436	17.436	0.730879	500	499	548.103	552	69061	0	0.380917	772.181	0.847878	116.18	22.9829	48.3275	180.175	0.991265	48.0024	12.7436	17.436	0.730879	0.00149453	0.00105183	0.0623512	0.00469881	0.0143468	0.0135628	0.00540571	0.0136819	0.0407186	0.00169395	0.212471	0.0357772	0.0709025	0.0464741	0.0660799	0.0644607	791.405	785	99717	0	0.543547	659.403	655	272993	0.000608541	0.00105326	0.0194619	0.00135755	0.00692793	0.0048074	0.00172388	0.00705522	0	0
45756	2	12	1	1	1	475	1063	566	[1046,552,1077,586]	624.81	-34.31			MUT2_LACZ_1	10000	1468.87	1570	280554	273.123	0.976216	60.012	16.1861	20.584	0.786344	502	500	701.948	718	134072	0	0.477883	972.376	0.854734	129.327	26.2407	50.6657	273.123	0.976216	60.012	16.1861	20.584	0.786344	0.00215101	0.00173968	0.06025	0.00480455	0.0128881	0.00964192	0.0061542	0.013227	0.0289656	0.00140165	0.170224	0.0284606	0.0474072	0.0320237	0.049653	0.0435683	807.215	816	154178	0	0.514149	650.479	648	318084	0.000491231	0.00100789	0.0175572	0.00116064	0.00436328	0.00439807	0.00144256	0.00471938	0	0
45757	2	12	1	1	1	476	450	575	[434,558,472,587]	-105.82	-41.06			MUT2_LACZ_1	10000	1812.61	1829	351647	277.413	0.984698	59.9605	16.2686	19.7541	0.823555	503	501	658.263	656	127703	0	0.363157	1204.03	0.857454	143.454	25.5645	50.1571	277.413	0.984698	59.9605	16.2686	19.7541	0.823555	0.00115482	0.00204017	0.0600074	0.00404568	0.00973952	0.00829204	0.00454071	0.0104774	0.0282804	0.00211325	0.203793	0.029711	0.0638385	0.0383992	0.050399	0.0590559	914.892	894	177489	0	0.500214	678.31	658	439545	0.000449621	0.00119674	0.0207612	0.00154049	0.0036875	0.00356723	0.00173798	0.00428213	0	0
45758	2	12	1	1	1	477	585	573	[569,557,610,586]	59.88	-37.52			MUT2_LACZ_1	10000	1292.01	1334	197678	218.784	0.980329	53.4861	13.542	19.0891	0.709413	504	502	563.712	564	86248	0	0.436306	1337.02	0.886635	146.194	28.4257	50.4609	218.784	0.980329	53.4861	13.542	19.0891	0.709413	0.00125639	0.00144978	0.0390694	0.00312449	0.0087753	0.00836156	0.00383541	0.0091024	0.0285106	0.00312719	0.173087	0.0359887	0.0529747	0.0354493	0.0562867	0.0502715	826.373	800	126435	0	0.61947	657.115	654	513864	0.000655782	0.000995173	0.0131078	0.00134754	0.00352098	0.00331456	0.00173727	0.00396995	0	0
45759	2	12	1	1	1	478	203	571	[191,565,215,578]	-402.27	-38.55			MUT2_LACZ_1	10000	2591.85	2364	344716	190.185	0.951225	51.3937	12.7436	19.4219	0.656147	505	503	672	686	89376	0	0.259274	328.892	0.864323	74.3798	14.4215	30.2647	190.185	0.951225	51.3937	12.7436	19.4219	0.656147	0	0.00214193	0.0966024	7.03087e-05	0.0668008	0.0279122	6.44666e-05	0.0618983	0.0387755	0.00611628	0.310542	0.0455475	0.0933163	0.0683636	0.072956	0.088507	842.308	841	112027	0	0.356306	678.433	679	65808	0.000176462	0.00138318	0.0306006	0.00177771	0.0145174	0.00858745	0.0017059	0.0143189	0	0
45760	2	12	1	1	1	479	259	572	[248,562,270,588]	-335.56	-43.57			MUT2_LACZ_1	10000	1650.03	1595	173253	150.146	0.989974	43.8772	11.7875	15.7893	0.746549	506	504	579.286	574	60825	0	0.351076	623.464	0.945006	93.6647	24.7172	33.635	150.146	0.989974	43.8772	11.7875	15.7893	0.746549	0.000369306	0.000858619	0.0735609	0.00244021	0.0162844	0.0203742	0.00243964	0.0152215	0.0435462	0.000964979	0.264169	0.0403691	0.0846569	0.0671234	0.0714121	0.0757189	807.419	798	84779	0	0.506219	637.958	634	211164	0.000167726	0.000755679	0.0201253	0.000907598	0.00587826	0.00625468	0.000956485	0.00582309	0	0
45761	2	12	1	1	1	480	398	583	[386,558,409,600]	-169.16	-49.74			MUT2_LACZ_1	10000	1435.43	1444	175122	174.456	0.984693	47.5496	11.7875	18.0385	0.65346	507	505	527.418	523	64345	0	0.36743	1051.02	0.880444	130.53	26.119	52.1244	174.456	0.984693	47.5496	11.7875	18.0385	0.65346	0.00126656	0.00133221	0.0457189	0.00391644	0.0106362	0.00895821	0.00462047	0.0106781	0.0377376	0.000988692	0.219769	0.0380038	0.0691779	0.0465223	0.0665019	0.0624642	820.566	818	100109	0	0.568259	639.152	635	391800	0.000653988	0.000927182	0.0153797	0.00138026	0.00463196	0.00376144	0.00177405	0.00495633	0	0
45762	2	12	1	1	1	481	523	574	[517,568,531,585]	-18.34	-42.14			MUT2_LACZ_1	10000	1592.87	1571	183180	164.446	0.981589	46.3113	11.7875	17.3256	0.68035	508	506	612.574	629	70446	0	0.384573	245.954	0.870621	63.8562	14.0966	22.0375	164.446	0.981589	46.3113	11.7875	17.3256	0.68035	0.000370193	0.000274482	0.068583	0.000709327	0.054339	0.0226155	0.000964625	0.0489548	0.0428033	0.000157894	0.241137	0.0360907	0.073283	0.0581114	0.0683134	0.0646312	701.704	698	80696	0	0.446661	638.316	638	36384	0.000324274	0.00111857	0.013436	0.00136444	0.00563979	0.00337101	0.00153418	0.00602917	0	0
45763	2	12	1	1	1	482	875	575	[859,560,890,589]	401.29	-42.72			MUT2_LACZ_1	10000	2049.1	2207	334003	233.084	0.988963	54.7244	14.9945	19.5197	0.768169	509	507	1655.09	1746	269780	1	0.807717	1018.13	0.919441	123.022	31.3907	42.3504	233.084	0.988963	54.7244	14.9945	19.5197	0.768169	0.00163765	0.00234298	0.0943899	0.0063758	0.021495	0.0160617	0.00705896	0.0214933	0.0391761	0.00335199	0.23046	0.0365512	0.0635147	0.0457556	0.0654363	0.0590862	1121.85	1119	182862	0	0.508316	686.607	673	376947	0.000129746	0.00112987	0.0331	0.000718118	0.0107874	0.00847561	0.000736382	0.0104784	0	0
45764	2	12	1	1	1	483	966	577	[954,565,979,595]	510.11	-48.05			MUT2_LACZ_1	10000	1401.63	1431	196228	200.195	0.989599	50.6842	14.0026	17.6525	0.793236	510	508	588.629	596	82408	0	0.41996	905.167	0.972623	109.654	29.1226	37.3784	200.195	0.989599	50.6842	14.0026	17.6525	0.793236	0.00178518	0.000915387	0.0697713	0.00332452	0.0143489	0.0134748	0.00445988	0.0135465	0.0308809	0.000751653	0.197628	0.0337479	0.0559429	0.0442048	0.0563745	0.0504446	901.643	905	126230	0	0.630079	662.091	646	326411	0.000461711	0.000575152	0.0234151	0.00109893	0.00590619	0.00550757	0.00135516	0.00571638	0	0
45765	2	12	1	1	1	484	1038	568	[1026,555,1051,591]	596.86	-38.56			MUT2_LACZ_1	10000	1617.15	1631	198909	175.886	0.993897	47.3019	13.1539	16.5076	0.796838	511	509	579	575	71217	0	0.358038	948.066	0.888395	122.862	26.346	46.8593	175.886	0.993897	47.3019	13.1539	16.5076	0.796838	0.000477669	0.000775097	0.0679196	0.00378466	0.0120527	0.0121456	0.00380864	0.0114905	0.0434498	0.000879447	0.23119	0.0315835	0.0702918	0.0544401	0.0643194	0.0625291	812.829	810	99978	0	0.498363	656.657	644	354595	0.000586237	0.000841628	0.0186333	0.00150118	0.00441101	0.0037192	0.00181346	0.00463209	0	0
45766	2	12	1	1	1	485	421	575	[408,564,434,588]	-141.61	-44.01			MUT2_LACZ_1	10000	1444.37	1505	183435	181.605	0.975734	48.9596	13.1539	16.5076	0.796838	512	510	505.732	507	64228	0	0.35014	736.431	0.909302	105.795	26.119	35.7402	181.605	0.975734	48.9596	13.1539	16.5076	0.796838	0.000437271	0.00150532	0.0492638	0.00146665	0.0154093	0.0137381	0.00166197	0.0149372	0.0404818	0.00155455	0.208826	0.0357556	0.0714074	0.0468497	0.066215	0.0644049	705.197	707	89560	0	0.468569	636.678	636	247031	0.000335966	0.00115949	0.0120847	0.00130985	0.00243782	0.00308509	0.00144439	0.00312462	0	0
45767	2	12	1	1	1	486	683	584	[671,569,698,596]	173.17	-51.38			MUT2_LACZ_1	10000	2052.29	2100	541804	377.51	0.880907	78.1878	15.7295	28.1429	0.558915	513	511	1203.41	983	317701	0	0.586376	860.838	0.903121	115.165	27.6076	40.3659	377.51	0.880907	78.1878	15.7295	28.1429	0.558915	0.00121826	0.00578637	0.0779533	0.00238854	0.0183739	0.0117029	0.00314721	0.0214378	0.0167543	0.0099567	0.14437	0.0232002	0.0298956	0.0317982	0.0345612	0.0347617	2236.27	2186	590375	0	1.06489	893.524	692	302011	8.25938e-06	0.0047378	0.0639449	0.000382398	0.0222064	0.00922197	0.000340383	0.023943	0	0
45768	2	12	1	1	1	487	999	584	[978,565,1018,602]	548.54	-54.89			MUT2_LACZ_1	10000	1787.99	1901	366538	293.143	0.984464	61.6517	16.1861	21.451	0.75456	514	512	630.454	631	129243	0	0.352605	1608.71	0.959553	148.175	39.5342	49.9375	293.143	0.984464	61.6517	16.1861	21.451	0.75456	0.00136821	0.00135916	0.0679268	0.00332683	0.00906216	0.0104955	0.00407765	0.00920762	0.0289429	0.00403492	0.207995	0.0360043	0.0637038	0.0413413	0.0567064	0.0604576	864.849	864	177294	0	0.454944	664.757	651	611576	0.000815596	0.00115616	0.0187481	0.00169036	0.00359386	0.00363253	0.00219205	0.00416439	0	1
45769	2	12	1	1	1	488	897	580	[888,571,909,591]	429.07	-49.62			MUT2_LACZ_1	10000	1531.24	1505	166905	155.866	0.991859	44.6201	11.7875	16.2886	0.723663	515	513	538.963	542	58747	0	0.351979	477.608	0.976866	79.306	22.473	27.2253	155.866	0.991859	44.6201	11.7875	16.2886	0.723663	9.92236e-05	0.00115688	0.107434	0.00163667	0.0251713	0.0293986	0.00150988	0.0230959	0.0449111	0.00314653	0.243987	0.0345937	0.0739521	0.057918	0.0692387	0.0672978	869.202	857	94743	0	0.577543	652.907	646	146904	0	0.000441056	0.0349605	0.000261845	0.0103754	0.0111608	0.000225221	0.00950596	0	0
45770	2	12	1	1	1	489	709	578	[695,557,724,599]	205.72	-47.31			MUT2_LACZ_1	10000	3215.08	3198	559424	248.814	0.866166	64.5566	12.9518	24.3472	0.531962	516	514	1271.25	1272	221197	0	0.395401	1288.4	0.870564	146.16	31.027	53.7233	248.814	0.866166	64.5566	12.9518	24.3472	0.531962	0.00437433	0.00277963	0.102074	0.00919745	0.014414	0.00991877	0.0118827	0.0154656	0.0104269	0.00369792	0.0508659	0.0205169	0.00859	0.0133558	0.0269976	0.0106548	4694.09	4578	816771	1	1.46782	5524.84	5243	4016560	0.00565937	0.00501078	0.107442	0.00912073	0.0139272	0.0140167	0.0128057	0.0168078	0	0
45771	2	12	1	1	1	490	218	580	[208,568,229,600]	-385.46	-53.31			MUT2_LACZ_1	10000	1405.13	1450	224821	228.794	0.951577	56.3486	14.0026	19.5197	0.717356	517	515	497.475	498	79596	0	0.354042	616.314	0.815657	107.894	21.1716	40.8822	228.794	0.951577	56.3486	14.0026	19.5197	0.717356	0.000807957	0.00244182	0.0407124	0.00190928	0.0143728	0.00973783	0.00237254	0.0149849	0.0298077	0.00429114	0.172888	0.0347296	0.0542267	0.0403374	0.0558893	0.0520398	693.925	697	111028	0	0.478569	641.483	636	173842	0.000587356	0.00104335	0.0102553	0.00130726	0.00318164	0.00248338	0.00163796	0.00370723	0	0
45772	2	12	1	1	1	491	943	576	[933,566,954,595]	483.81	-48.27			MUT2_LACZ_1	10000	1486.21	1483	185776	178.745	0.968021	48.9596	12.7436	17.0614	0.746925	518	516	523.56	525	65445	0	0.352279	716.412	0.95271	99.5922	22.7204	37.7693	178.745	0.968021	48.9596	12.7436	17.0614	0.746925	0.00121174	0.000439461	0.0670353	0.00308146	0.0151876	0.0141857	0.00372042	0.0141829	0.039194	0.00112791	0.222304	0.0319384	0.0670048	0.0522188	0.0622781	0.060434	710.64	713	88830	0	0.479191	639.245	634	240356	0.000605516	0.00101345	0.0140703	0.00154881	0.00309972	0.00343459	0.00187511	0.00360484	0	0
45773	2	12	1	1	1	492	200	585	[182,576,211,601]	-406.84	-55.86			MUT2_LACZ_1	10000	1446.29	1507	206820	204.485	0.964075	52.5805	13.3713	17.436	0.76688	519	517	526.231	524	75251	0	0.363848	529.087	0.701299	116.269	17.9372	42.9647	204.485	0.964075	52.5805	13.3713	17.436	0.76688	0.000626538	0.00257805	0.0344489	0.00190196	0.012449	0.00877337	0.00218961	0.0132216	0.0315509	0.00443422	0.16846	0.0390007	0.0719677	0.0369503	0.0609329	0.0690632	738.531	737	105610	0	0.490067	670.559	672	152217	0.000663082	0.00153231	0.0134254	0.0013139	0.00295164	0.00285706	0.00172339	0.00386904	0	0
