## Supplementary material for "*U2AF1 S34F* enhances tumorigenic potential of lung cells by exhibiting synergy with *KRAS* mutation and altering response to environmental stress": Table S3 (part 27 of 102)

### Sheet: Sheet1 (continued)
	Row	Column	Plane	Timepoint	Field	Object No	X	Y	Bounding Box	Position X [µm]	Position Y [µm]	Compound	Concentration	Cell Type	Cell Count	Nonborder cells - Hoechst nuclear intensity Mean	Nonborder cells - Hoechst nuclear intensity Median	Nonborder cells - Hoechst nuclear intensity Sum	Nonborder cells - Nuclear morphology properties Area [µm²]	Nonborder cells - Nuclear morphology properties Roundness	Nonborder cells - Nuclear morphology properties Perimeter [µm]	Nonborder cells - Nuclear morphology properties Width [µm]	Nonborder cells - Nuclear morphology properties Length [µm]	Nonborder cells - Nuclear morphology properties Ratio Width to Length	Nonborder cells - Object No in All Nuclei	Nonborder cells - Object No in Selected Nuclei	Nonborder cells - EdU intensity in nucleus Mean	Nonborder cells - EdU intensity in nucleus Median	Nonborder cells - EdU intensity in nucleus Sum	Nonborder cells - EdU positive nuclei	Nonborder cells - EdU/Hoechst ratio	Nonborder cells - Cell morphology Area [µm²]	Nonborder cells - Cell morphology Roundness	Nonborder cells - Cell morphology Perimeter [µm]	Nonborder cells - Cell morphology Width [µm]	Nonborder cells - Cell morphology Length [µm]	Nonborder cells - Nuclear morphologies Area [µm²]	Nonborder cells - Nuclear morphologies Roundness	Nonborder cells - Nuclear morphologies Perimeter [µm]	Nonborder cells - Nuclear morphologies Width [µm]	Nonborder cells - Nuclear morphologies Length [µm]	Nonborder cells - Nuclear morphologies Ratio Width to Length	Nonborder cells - Cytoskeletal textures SER Spot 1 px	Nonborder cells - Cytoskeletal textures SER Hole 1 px	Nonborder cells - Cytoskeletal textures SER Edge 1 px	Nonborder cells - Cytoskeletal textures SER Ridge 1 px	Nonborder cells - Cytoskeletal textures SER Valley 1 px	Nonborder cells - Cytoskeletal textures SER Saddle 1 px	Nonborder cells - Cytoskeletal textures SER Bright 1 px	Nonborder cells - Cytoskeletal textures SER Dark 1 px	Nonborder cells - Chromatin textures SER Spot 0.5 px	Nonborder cells - Chromatin textures SER Hole 0.5 px	Nonborder cells - Chromatin textures SER Edge 0.5 px	Nonborder cells - Chromatin textures SER Ridge 0.5 px	Nonborder cells - Chromatin textures SER Valley 0.5 px	Nonborder cells - Chromatin textures SER Saddle 0.5 px	Nonborder cells - Chromatin textures SER Bright 0.5 px	Nonborder cells - Chromatin textures SER Dark 0.5 px	Nonborder cells - p-H3 S10 intensity in nucleus Mean	Nonborder cells - p-H3 S10 intensity in nucleus Median	Nonborder cells - p-H3 S10 intensity in nucleus Sum	Nonborder cells - pH3S10 positive nuclei	Nonborder cells - p-H3 S10 to Hoechst intensity ratio	Nonborder cells - Autophagosome intensity in cytoplasm Mean	Nonborder cells - Autophagosome intensity in cytoplasm Median	Nonborder cells - Autophagosome intensity in cytoplasm Sum	Nonborder cells - Autophagosome textures 1.5px SER Spot 1.5 px	Nonborder cells - Autophagosome textures 1.5px SER Hole 1.5 px	Nonborder cells - Autophagosome textures 1.5px SER Edge 1.5 px	Nonborder cells - Autophagosome textures 1.5px SER Ridge 1.5 px	Nonborder cells - Autophagosome textures 1.5px SER Valley 1.5 px	Nonborder cells - Autophagosome textures 1.5px SER Saddle 1.5 px	Nonborder cells - Autophagosome textures 1.5px SER Bright 1.5 px	Nonborder cells - Autophagosome textures 1.5px SER Dark 1.5 px	Nonborder cells - EdU positive BIG cells	Nonborder cells - Total big cells	Unnamed: 76
45774	2	12	1	1	1	493	829	572	[814,556,863,594]	352.02	-38.55			MUT2_LACZ_1	10000	1453.89	1581	175921	173.026	0.926694	50.3181	12.7436	18.1454	0.702303	520	518	555.62	557	67230	0	0.38216	1717.39	0.786527	186.778	29.9909	64.4233	173.026	0.926694	50.3181	12.7436	18.1454	0.702303	0.00143754	0.00375932	0.154778	0.0138039	0.0388213	0.011019	0.0141274	0.0397347	0.0232833	0.0059112	0.162032	0.0308646	0.0595497	0.0324789	0.0471556	0.0591787	894.926	906	108286	0	0.56605	2626.59	1894	2836710	0.00334161	0.00422061	0.160184	0.015086	0.0413877	0.0139898	0.0166977	0.0423223	0	1
45775	2	12	1	1	1	494	358	589	[347,578,370,601]	-216.07	-59.58			MUT2_LACZ_1	10000	2444.21	2190	295750	173.026	0.939143	49.651	9.65939	18.9752	0.509054	522	519	661.471	668	80038	0	0.270627	600.585	0.972465	89.3343	24.489	30.2491	173.026	0.939143	49.651	9.65939	18.9752	0.509054	0	0.000195664	0.141779	0.000700484	0.0564127	0.0432992	0.000592983	0.0494511	0.0512118	0.0176247	0.365051	0.0464801	0.136957	0.128183	0.0855128	0.13454	24843.9	26136	3006110	1	11.3442	1394.1	976	416835	0	0.00878718	0.460322	8.43176e-05	0.348692	0.136558	7.16405e-05	0.319346	0	0
45776	2	12	1	1	1	495	778	572	[754,538,806,598]	286.29	-35.49			MUT2_LACZ_1	10000	1676.21	1741	398939	340.331	0.757451	86.3379	12.9518	32.1712	0.40259	523	520	802.269	742	190940	0	0.47862	2812.74	0.805555	233.386	42.4644	85.8677	340.331	0.757451	86.3379	12.9518	32.1712	0.40259	0.00236802	0.0057806	0.102852	0.00880948	0.0202214	0.0103289	0.0100061	0.0232667	0.0183977	0.0124007	0.127601	0.0315792	0.0318815	0.028919	0.0435775	0.0389656	1859.59	1419	442583	0	1.06812	2610.81	1597	4514100	0.00417783	0.00681489	0.105284	0.00964815	0.0249816	0.0132552	0.0120595	0.0285055	0	1
45777	2	12	1	1	1	496	805	579	[792,554,817,593]	317.29	-40.36			MUT2_LACZ_1	10000	1693.52	1726	294673	248.814	0.846562	66.0516	12.7436	25.8181	0.493591	524	521	977.466	640	170079	0	0.577179	926.617	0.793313	136.022	20.8857	50.8067	248.814	0.846562	66.0516	12.7436	25.8181	0.493591	0.00157234	0.00836526	0.155032	0.0107418	0.0294571	0.00940568	0.0114051	0.0337304	0.0125265	0.010938	0.127034	0.0284542	0.0242467	0.0337039	0.0353645	0.0307591	2118.23	2008	368572	0	1.22725	3275.79	3012	1552720	0.00286919	0.007078	0.144644	0.0116831	0.031102	0.015185	0.0130629	0.0341893	0	0
45778	2	12	1	1	1	497	740	575	[723,542,757,593]	240.79	-36.24			MUT2_LACZ_1	10000	1745.54	1782	139643	114.397	0.868845	43.6385	9.38495	17.422	0.538684	525	522	838.15	859	67052	0	0.480167	1979.07	0.850831	185.35	37.7588	65.0677	114.397	0.868845	43.6385	9.38495	17.422	0.538684	0.00220651	0.00474252	0.107354	0.00907801	0.0172696	0.0099554	0.0101444	0.0194922	0.00747287	0.0123121	0.122006	0.0146732	0.0327034	0.0155897	0.0192548	0.0394401	2744.57	2780	219566	0	1.54017	4220.69	3692	5503780	0.00583258	0.00856099	0.136557	0.00970647	0.0267797	0.0237848	0.0136419	0.0310823	0	1
45779	2	12	1	1	1	498	852	589	[838,576,867,603]	372.53	-59.08			MUT2_LACZ_1	10000	1335.71	1422	204363	218.784	0.958574	54.7	14.0026	18.4696	0.758145	527	524	510.412	515	78093	0	0.382129	787.91	0.91027	109.313	27.5037	36.5868	218.784	0.958574	54.7	14.0026	18.4696	0.758145	0.00101914	0.00271435	0.0515427	0.00216837	0.0167492	0.0110031	0.00277866	0.0172987	0.0287762	0.00257338	0.174794	0.0390633	0.0568166	0.0377767	0.0593776	0.052582	761.32	756	116482	0	0.535387	670.201	664	266740	0.000400133	0.00159915	0.0195256	0.00140279	0.00893835	0.00312679	0.00157638	0.00968775	0	0
45780	2	12	1	1	1	499	572	592	[560,580,590,604]	41.1	-63.38			MUT2_LACZ_1	10000	1195.05	1262	150576	180.175	0.97273	48.9171	12.9518	16.8357	0.769306	528	525	520.206	522	65546	0	0.435302	810.79	0.941047	107.262	25.6812	40.5397	180.175	0.97273	48.9171	12.9518	16.8357	0.769306	0.00170106	0.000815923	0.0486716	0.0030014	0.0100787	0.0101862	0.00409931	0.00971676	0.0333951	0.00197308	0.1685	0.0337438	0.0503997	0.0387932	0.0583737	0.0465353	757.349	758	95426	0	0.600118	644.893	639	284398	0.000513328	0.000910141	0.013063	0.00114266	0.00362772	0.00340441	0.00144515	0.00398773	0	0
45781	2	12	1	1	1	500	166	588	[152,575,179,609]	-446.48	-61.08			MUT2_LACZ_1	10000	2089.33	2245	328025	224.504	0.975003	54.4768	13.3713	19.2439	0.694835	529	526	1743.5	1778	273729	1	0.834476	1041.01	0.930878	122.869	29.8953	42.3343	224.504	0.975003	54.4768	13.3713	19.2439	0.694835	0.00061893	0.00140701	0.0756649	0.00275802	0.0173738	0.0159371	0.00297346	0.016638	0.0405644	0.000141966	0.24303	0.0362393	0.0721373	0.0464151	0.0658755	0.0640814	1013.29	1025	159087	0	0.451355	651.662	642	372099	0.000199077	0.000983405	0.0269414	0.000769181	0.00835806	0.00754919	0.000844839	0.00818659	0	0
45782	2	12	1	1	1	501	443	591	[437,585,451,598]	-114.09	-62.45			MUT2_LACZ_1	10000	1767.06	1699	174939	141.566	0.987222	42.7238	10.7623	15.369	0.70026	530	527	606.727	608	60066	0	0.343354	225.934	0.981801	54.2716	14.0026	18.8026	141.566	0.987222	42.7238	10.7623	15.369	0.70026	0	0.000729789	0.0953892	0	0.0778242	0.0334465	0	0.0698167	0.0397435	0.000595418	0.280095	0.0435228	0.077429	0.0784677	0.0723655	0.0677326	718.848	699	71166	0	0.423101	643.169	642	37947	0	0.000378704	0.0221953	0.000300713	0.00707735	0.00861515	0.000257927	0.00651512	0	0
45783	2	12	1	1	1	502	507	589	[491,575,536,608]	-35.43	-61.89			MUT2_LACZ_1	10000	1322.96	1344	206382	223.074	0.976331	54.2291	14.0026	18.4918	0.757235	531	528	634.763	628	99023	0	0.479804	1369.91	0.795111	165.015	32.3755	55.1264	223.074	0.976331	54.2291	14.0026	18.4918	0.757235	0.00198297	0.00170468	0.0355343	0.00381888	0.0083583	0.00785692	0.00502365	0.00894653	0.0301388	0.00241524	0.173812	0.0298764	0.0483139	0.032894	0.0518234	0.045252	822.391	819	128293	0	0.611898	644.707	635	517055	0.000719774	0.000922364	0.0130817	0.00149227	0.00411365	0.00338475	0.00192531	0.00447222	0	0
45784	2	12	1	1	1	503	622	595	[606,576,633,606]	96.01	-63.55			MUT2_LACZ_1	10000	1447.48	1465	176593	174.456	0.970397	48.2501	12.7436	17.8985	0.711991	532	529	575.746	584	70241	0	0.397756	637.764	0.823987	108.646	18.2641	44.8793	174.456	0.970397	48.2501	12.7436	17.8985	0.711991	0.000675496	0.000534817	0.0810115	0.00572572	0.0197459	0.016614	0.00565751	0.018529	0.0412263	0.00015266	0.217714	0.0336219	0.0669386	0.0497258	0.0645396	0.0593234	975.836	968	119052	0	0.6661	664.401	652	215266	0.000291949	0.000561725	0.0327696	0.00169288	0.0119362	0.00831303	0.00178787	0.011208	0	0
45785	2	12	1	1	1	504	42	591	[28,578,56,604]	-595.46	-61.85			MUT2_LACZ_1	10000	1426.28	1425	186843	187.325	0.987027	49.1557	13.1539	17.436	0.754413	533	530	504.794	506	66128	0	0.353923	809.36	0.958923	105.17	27.769	36.3054	187.325	0.987027	49.1557	13.1539	17.436	0.754413	0.00133495	0.000763361	0.0650255	0.00384146	0.0110951	0.0114332	0.00449531	0.0106752	0.0330896	0.00218183	0.210903	0.0360265	0.0587709	0.0495815	0.060382	0.0537833	765.305	732	100255	0	0.537056	630.667	628	274340	0.000298681	0.00136659	0.0164813	0.00142658	0.0039408	0.00428598	0.00151455	0.00464778	0	0
45786	2	12	1	1	1	505	317	591	[304,577,340,608]	-261.12	-61.68			MUT2_LACZ_1	10000	1434.77	1528	192259	191.615	0.996542	49.2407	14.0026	17.379	0.805721	534	531	560.537	562	75112	0	0.390681	1146.83	0.893165	134.407	30.2761	45.2835	191.615	0.996542	49.2407	14.0026	17.379	0.805721	0.000872387	0.00178181	0.0469492	0.00322721	0.00906179	0.010154	0.0035753	0.00953651	0.0370317	0.00502903	0.205646	0.0427717	0.0711501	0.0478854	0.0692978	0.0681713	872.037	862	116853	0	0.570705	645.528	642	431213	0.000343564	0.00097479	0.0152711	0.0010618	0.00476719	0.00457936	0.00122458	0.00504767	0	0
45787	2	12	1	1	1	506	643	594	[636,587,653,602]	125.02	-64.68			MUT2_LACZ_1	10000	1533.07	1479	182435	170.166	0.963155	48.0114	11.0279	17.3256	0.63651	535	532	568.235	579	67620	0	0.370653	261.683	0.940035	61.0027	14.4215	20.7473	170.166	0.963155	48.0114	11.0279	17.3256	0.63651	0.00110599	0.000562337	0.0569784	0.00126249	0.0369257	0.02394	0.00204533	0.0330299	0.0348034	0.000159959	0.24153	0.0358774	0.0675193	0.0551191	0.06062	0.0600652	712.891	714	84834	0	0.482009	666.906	670	42682	0.00118754	0.000525288	0.0197754	0.00244627	0.003275	0.00379271	0.00313754	0.00343236	0	0
45788	2	12	1	1	1	507	187	592	[178,578,202,603]	-421.2	-63.58			MUT2_LACZ_1	10000	1479.76	1538	199768	193.045	0.962991	51.146	12.7436	18.8026	0.677755	536	533	520.274	518	70237	0	0.351593	554.826	0.787847	105.984	18.5665	37.4751	193.045	0.962991	51.146	12.7436	18.8026	0.677755	0.000840412	0.00351977	0.0520709	0.00274608	0.017531	0.0115201	0.00315057	0.0186707	0.0370127	0.00129672	0.20007	0.0352988	0.0622045	0.0447072	0.0623311	0.0566531	709.022	711	95718	0	0.461003	655.206	653	165767	0.00101318	0.00202465	0.0149064	0.00189736	0.00421068	0.00327214	0.00253841	0.0054391	0	0
45789	2	12	1	1	1	508	237	595	[225,583,251,609]	-360.67	-66.93			MUT2_LACZ_1	10000	1481.52	1506	189635	183.035	0.984731	48.7029	12.9518	17.6525	0.733707	537	534	531.531	536	68036	0	0.358773	742.151	0.927196	104.155	26.2407	36.6784	183.035	0.984731	48.7029	12.9518	17.6525	0.733707	0.000755579	0.00127681	0.0597648	0.00236005	0.0134571	0.0148892	0.00270407	0.0131197	0.0387116	0.00060891	0.210987	0.0319292	0.0590921	0.0476141	0.0608209	0.0525085	773.328	764	98986	0	0.513498	640.463	634	250421	0.000235064	0.0011887	0.0172629	0.00124253	0.00395217	0.00497798	0.00128962	0.00449142	0	0
45790	2	12	1	1	1	509	792	595	[783,590,800,603]	301.41	-67.74			MUT2_LACZ_1	10000	914.684	893	72260	112.967	0.88595	42.5277	7.69382	16.9565	0.453738	538	535	507.177	508	40067	0	0.554484	228.794	0.933356	57.4487	12.1124	22.5987	112.967	0.88595	42.5277	7.69382	16.9565	0.453738	0.000758081	0.00347647	0.0352169	0.00250052	0.0123393	0.00782735	0.00284774	0.0139212	0.00939391	0.00955072	0.111591	0.0334692	0.0298183	0.022853	0.0379542	0.0343303	1010.61	945	79838	0	1.1317	692.605	683	56101	0	0.00463304	0.0512895	4.27173e-05	0.0268317	0.0112683	4.01285e-05	0.0283168	0	0
45791	2	12	1	1	1	510	78	597	[56,584,95,611]	-552.74	-69.34			MUT2_LACZ_1	10000	1330.8	1374	192966	207.345	0.984708	51.8375	14.0026	18.4696	0.758145	539	536	528.255	528	76597	0	0.396946	1089.63	0.878405	133.214	29.9909	48.2217	207.345	0.984708	51.8375	14.0026	18.4696	0.758145	0.00124066	0.000849275	0.0489966	0.00293304	0.00820319	0.00977068	0.00361659	0.00798614	0.0327441	0.00126717	0.185956	0.0318825	0.0550322	0.0404726	0.0559491	0.0496684	768.276	769	111400	0	0.559153	619.084	617	381975	0.000518142	0.000963913	0.0145903	0.00115284	0.00352912	0.0041707	0.00144133	0.00392713	0	0
45792	2	12	1	1	1	511	125	597	[111,585,136,608]	-496.49	-68.92			MUT2_LACZ_1	10000	1671.46	1594	180518	154.436	0.977184	45.082	12.9518	15.2116	0.85144	540	537	538.065	541	58111	0	0.321912	622.034	0.963076	91.8019	24.8928	32.1705	154.436	0.977184	45.082	12.9518	15.2116	0.85144	0.000283433	0.000736019	0.0795515	0.00234489	0.0187085	0.0203636	0.0023197	0.0173465	0.042714	0.000388024	0.248227	0.0340147	0.0652875	0.0608926	0.066527	0.0575023	755.25	747	81567	0	0.473808	623.508	618	203887	7.20981e-05	0.00101074	0.0197667	0.00101127	0.0043773	0.00538941	0.000955068	0.00473787	0	0
45793	2	12	1	1	1	512	427	597	[417,587,438,615]	-134.03	-73.23			MUT2_LACZ_1	10000	1506.58	1562	191336	181.605	0.98589	48.4552	12.9518	17.8985	0.723623	541	538	583.11	584	74055	0	0.387042	709.262	0.955393	98.8158	24.6567	35.1898	181.605	0.98589	48.4552	12.9518	17.8985	0.723623	0.000639484	0.00090716	0.0685342	0.00251513	0.0147563	0.0157898	0.00276825	0.0140539	0.0442183	9.97091e-05	0.215379	0.0259178	0.0589411	0.0474875	0.0609555	0.0518967	961.26	933	122080	0	0.615403	662.035	651	244291	6.88794e-05	0.000698489	0.0313411	0.000734291	0.00879286	0.00875723	0.000702862	0.00833975	0	0
45794	2	12	1	1	1	513	697	602	[683,591,716,614]	189.86	-76.79			MUT2_LACZ_1	10000	1992.97	1801	406565	291.713	0.93813	64.5386	15.5455	23.8306	0.652335	542	539	762.922	733	155636	0	0.382807	807.93	0.891453	113.03	23.8291	40.9424	291.713	0.93813	64.5386	15.5455	23.8306	0.652335	0.00103445	0.00296698	0.0821491	0.00364747	0.0216542	0.0148932	0.00415457	0.0219526	0.0214478	0.00364869	0.199721	0.0253279	0.049992	0.0465499	0.0402196	0.0480524	2436.23	2175	496990	0	1.35271	851.136	718	307260	2.52637e-05	0.0047759	0.0810643	0.000220277	0.0322967	0.0129072	0.000213687	0.0328903	0	0
45795	2	12	1	1	1	514	731	604	[718,591,754,618]	234.84	-78.09			MUT2_LACZ_1	10000	1543.94	1659	294893	273.123	0.954086	61.404	15.5455	21.6603	0.717697	543	540	1923.52	2186	367392	1	1.24585	1069.61	0.890219	130.233	28.6178	44.3893	273.123	0.954086	61.404	15.5455	21.6603	0.717697	0.00236561	0.00263697	0.0692659	0.00485797	0.0126938	0.0113956	0.00628791	0.0135613	0.0253189	0.0057041	0.168597	0.0366015	0.0725433	0.0327127	0.0541175	0.0708289	1091.61	1094	208498	0	0.657994	796.621	693	443718	0.000602279	0.00273873	0.0475589	0.00109534	0.0175425	0.00703613	0.00146664	0.0182524	0	0
45796	2	12	1	1	1	515	263	604	[252,593,278,615]	-328.43	-77.56			MUT2_LACZ_1	10000	1758.07	1768	240856	195.905	0.993502	49.9412	12.9518	18.0385	0.718005	544	541	2877.97	2833	394282	1	1.637	702.112	0.978397	96.0048	25.6812	34.0836	195.905	0.993502	49.9412	12.9518	18.0385	0.718005	0.000441781	0.000979329	0.0868858	0.00250616	0.0164262	0.0193973	0.00257315	0.0154064	0.037677	0.000484181	0.240706	0.0380708	0.0755786	0.045305	0.0655111	0.0683335	1160.74	1131	159022	0	0.65653	669.876	651	237136	2.39224e-05	0.000486668	0.0501454	0.000565256	0.0186986	0.0149588	0.000504725	0.0169213	0	0
45797	2	12	1	1	1	516	1032	605	[1020,591,1045,620]	590.16	-78.98			MUT2_LACZ_1	10000	1525.24	1490	179978	168.736	0.974175	47.2685	13.1539	16.1629	0.813835	545	542	580.508	584	68500	0	0.380602	786.48	0.958034	103.769	27.769	36.1916	168.736	0.974175	47.2685	13.1539	16.1629	0.813835	0.000551955	0.000508176	0.0789783	0.00393038	0.0117692	0.0150544	0.00395821	0.0109813	0.0432876	0.000674377	0.228759	0.0282884	0.0637436	0.0563446	0.0619626	0.0561641	830.602	824	98011	0	0.557451	644.979	638	278631	0.00031115	0.0010184	0.0194316	0.00117604	0.00557798	0.00534016	0.00130493	0.00578428	0	0
45798	2	12	1	1	1	517	871	607	[856,591,887,624]	396.91	-81.56			MUT2_LACZ_1	10000	1452.13	1430	185872	183.035	0.988897	48.4977	13.3713	16.5076	0.810007	546	543	559.023	557	71555	0	0.384969	1156.84	0.936945	128.685	34.561	42.6001	183.035	0.988897	48.4977	13.3713	16.5076	0.810007	0.00115051	0.00141421	0.0572864	0.00262853	0.0133853	0.0122381	0.00326422	0.013155	0.0378837	0.000130564	0.211157	0.028399	0.0643548	0.050322	0.0568814	0.0567002	875.023	846	112003	0	0.611905	645.655	641	439691	0.000580718	0.000981774	0.0165827	0.00114078	0.00483272	0.00450723	0.00148508	0.00511545	0	0
45799	2	12	1	1	1	518	526	609	[513,597,541,623]	-14.55	-83.77			MUT2_LACZ_1	10000	1397.13	1456	223540	228.794	0.992524	54.024	14.9945	18.4805	0.811368	547	544	649.531	655	103925	0	0.464906	840.819	0.943943	108.896	28.4257	37.8656	228.794	0.992524	54.024	14.9945	18.4805	0.811368	0.00111255	0.00128672	0.0572836	0.00262182	0.0115766	0.0105824	0.0032687	0.0114838	0.0297782	0.000689705	0.178339	0.0285234	0.0552335	0.0390722	0.0500931	0.0499192	833.112	822	133298	0	0.572193	661.743	649	283226	0.000241937	0.00159047	0.0226195	0.00156565	0.00451265	0.0049026	0.00159195	0.00536769	0	0
45800	2	12	1	1	1	519	464	602	[446,584,490,622]	-87.7	-76.24			MUT2_LACZ_1	10000	1366.19	1348	230886	241.664	0.950174	57.9973	15.5455	19.7541	0.786952	548	545	583.97	583	98691	0	0.427445	1535.78	0.845876	164.234	32.5412	55.4245	241.664	0.950174	57.9973	15.5455	19.7541	0.786952	0.00137705	0.00190007	0.0299665	0.00303643	0.0069454	0.00663179	0.00385379	0.00773453	0.0311643	0.00415418	0.17717	0.0250568	0.0441808	0.0365348	0.0488885	0.0419963	760.905	745	128593	0	0.56447	635.304	632	574950	0.000577713	0.00097576	0.00911165	0.00148951	0.0025278	0.00235959	0.00181266	0.0030756	0	1
45801	2	12	1	1	1	520	913	606	[896,592,931,625]	446.84	-81.29			MUT2_LACZ_1	10000	1471.99	1457	176639	171.596	0.986868	47.0543	11.7875	16.8357	0.700149	549	546	516.758	517	62011	0	0.351061	1081.05	0.871086	133.803	29.1226	44.7878	171.596	0.986868	47.0543	11.7875	16.8357	0.700149	0.00107729	0.00138617	0.0558499	0.0035907	0.0104603	0.0102176	0.00404524	0.0105623	0.0423185	0.000933103	0.217367	0.0323783	0.0576655	0.0441801	0.0646902	0.0517972	690.325	694	82839	0	0.473799	626.654	626	398552	0.00064588	0.00113229	0.00901731	0.0012172	0.00208658	0.0023448	0.00161993	0.00279642	0	0
45802	2	12	1	1	1	521	216	609	[202,596,228,625]	-388.55	-84.71			MUT2_LACZ_1	10000	1575.26	1629	190607	173.026	0.990972	47.0543	12.7436	16.5076	0.771981	550	547	529.165	526	64029	0	0.335922	735.001	0.919566	104.512	23.2198	39.4355	173.026	0.990972	47.0543	12.7436	16.5076	0.771981	0.00101011	0.00138373	0.0522553	0.00264976	0.0156664	0.0112515	0.0032065	0.015144	0.045576	0.000708762	0.220412	0.0356416	0.0681838	0.0478407	0.0703753	0.0612465	816.223	801	98763	0	0.501058	637.611	636	250581	0.000437752	0.00122917	0.0203203	0.00126163	0.00588576	0.00552547	0.00148515	0.0062221	0	0
45803	2	12	1	1	1	522	794	607	[788,601,802,615]	305.07	-82.18			MUT2_LACZ_1	10000	1791.64	1757	171997	137.277	0.994213	41.7757	11.0279	14.6931	0.750553	551	548	559.958	557	53756	0	0.31254	234.514	0.974354	55.7151	14.9945	19.5914	137.277	0.994213	41.7757	11.0279	14.6931	0.750553	0	9.83792e-05	0.087542	0	0.0716105	0.0331898	0	0.0632522	0.0513748	0.000186086	0.284118	0.0366597	0.0940703	0.0787121	0.0765095	0.0822717	719.292	726	69052	0	0.409386	658.294	659	44764	2.32e-05	0.000366402	0.0213803	0.00116776	0.00759556	0.00734216	0.00105515	0.00714388	0	0
45804	2	12	1	1	1	523	188	617	[173,602,202,635]	-420.48	-94.21			MUT2_LACZ_1	10000	1338.7	1414	211514	225.934	0.978103	54.4768	14.9945	19.5197	0.768169	553	550	500.259	501	79041	0	0.373692	1125.38	0.8965	132.649	31.027	46.35	225.934	0.978103	54.4768	14.9945	19.5197	0.768169	0.00181608	0.00190444	0.0407079	0.00364721	0.00737208	0.00631355	0.00476042	0.00821937	0.0319758	0.00194503	0.162156	0.0302923	0.050856	0.0313627	0.0535261	0.0470589	746.608	750	117964	0	0.528011	635.73	630	399874	0.000921979	0.0010525	0.0121058	0.00147416	0.00315016	0.00287812	0.00207314	0.00368826	0	0
45805	2	12	1	1	1	524	817	613	[802,597,834,625]	332.8	-85.7			MUT2_LACZ_1	10000	1335.83	1381	185681	198.765	0.986885	50.6417	13.3713	17.6525	0.757473	554	551	533.518	536	74159	0	0.399389	920.897	0.881095	122.092	27.5534	44.0096	198.765	0.986885	50.6417	13.3713	17.6525	0.757473	0.00100306	0.00129976	0.058573	0.00335786	0.012017	0.0110481	0.00379476	0.0118981	0.0357826	0.0023513	0.183744	0.031118	0.0562974	0.039251	0.0581598	0.0517825	874.827	874	121601	0	0.633474	659.683	649	333140	0.000151999	0.00107941	0.0219786	0.00106088	0.00564087	0.00543799	0.00105537	0.00589808	0	0
45806	2	12	1	1	1	525	341	613	[326,596,359,636]	-236.13	-92.53			MUT2_LACZ_1	10000	1657.88	1834	349812	301.722	0.964928	63.8137	17.7103	21.6603	0.817637	555	552	568.502	569	119954	0	0.34291	1329.87	0.927781	139.336	31.5786	50.4858	301.722	0.964928	63.8137	17.7103	21.6603	0.817637	0.00185448	0.00129184	0.0664133	0.00339685	0.0111574	0.00999361	0.00456962	0.0111316	0.0322531	0.00246187	0.180589	0.0348965	0.0567403	0.038961	0.0582297	0.0531207	1887.48	1708	398258	0	1.02916	690.576	672	496524	0.000364519	0.000903923	0.0415983	0.00085822	0.0176928	0.00971359	0.00106952	0.0164639	0	0
45807	2	12	1	1	1	526	767	612	[756,601,781,626]	273.39	-87.66			MUT2_LACZ_1	10000	1515.01	1466	174226	164.446	0.976368	46.5589	11.7875	17.436	0.676043	556	553	555.574	556	63891	0	0.366713	657.783	0.897949	101.25	21.4983	40.837	164.446	0.976368	46.5589	11.7875	17.436	0.676043	0.00122207	0.00115966	0.0877848	0.00432619	0.0237828	0.0197287	0.00477525	0.0226192	0.0413243	0.00060843	0.230791	0.0379626	0.0715732	0.0566963	0.0681948	0.064875	936.643	925	107714	0	0.638911	664.945	659	229406	3.66498e-05	0.00129364	0.0294529	0.00103514	0.00925761	0.00866785	0.000940795	0.0092937	0	0
45808	2	12	1	1	1	527	589	612	[577,601,600,623]	59.28	-87.27			MUT2_LACZ_1	10000	1477.38	1451	178763	173.026	0.971215	48.0114	12.7436	16.8357	0.75694	557	554	553.736	559	67002	0	0.374809	633.474	0.95411	93.5128	25.2259	30.0628	173.026	0.971215	48.0114	12.7436	16.8357	0.75694	0.00100573	0.000704788	0.0677587	0.00289627	0.0160852	0.0156831	0.00342581	0.014815	0.0415577	0.00069472	0.227697	0.029997	0.0678242	0.0486921	0.0617771	0.0612458	796.595	786	96388	0	0.548997	649.307	643	209077	0.000289349	0.000900932	0.0203702	0.000967372	0.00491239	0.00559386	0.00109055	0.00510808	0	0
45809	2	12	1	1	1	528	31	614	[14,600,46,628]	-608.55	-88.76			MUT2_LACZ_1	10000	1355.87	1385	183042	193.045	0.982189	50.1464	13.1539	16.9142	0.777685	558	555	501.289	502	67674	0	0.369718	908.027	0.934896	114.259	27.9172	39.9204	193.045	0.982189	50.1464	13.1539	16.9142	0.777685	0.00143778	0.00146765	0.0517751	0.00286327	0.0102164	0.0101319	0.00375877	0.0104252	0.0365393	0.00160782	0.190821	0.0350781	0.0558918	0.0433888	0.061266	0.0511534	841.178	825	113559	0	0.607349	641.8	638	320900	0.000364601	0.00148797	0.0193811	0.000961569	0.00499269	0.00516112	0.00114457	0.00571085	0	0
45810	2	12	1	1	1	529	996	621	[982,606,1010,637]	545.42	-96.96			MUT2_LACZ_1	10000	1348.31	1398	211685	224.504	0.983949	53.9815	14.9945	18.4696	0.811847	559	556	559.809	558	87890	0	0.415192	995.255	0.95112	117.581	31.027	41.2112	224.504	0.983949	53.9815	14.9945	18.4696	0.811847	0.00133401	0.00080584	0.0587796	0.00322716	0.00813413	0.0102854	0.00397005	0.00791926	0.0326475	0.000513786	0.177731	0.0257579	0.0476235	0.0367864	0.050538	0.0429373	1203.61	1259	188967	0	0.860952	661.03	654	356295	0.000183601	0.000903269	0.0332029	0.000735129	0.0130817	0.00880947	0.000811677	0.0122085	0	0
45811	2	12	1	1	1	530	636	620	[621,606,649,634]	115.15	-96.96			MUT2_LACZ_1	10000	1418.67	1451	180171	181.605	0.98589	48.4552	12.7436	17.436	0.730879	560	557	555.472	551	70545	0	0.391545	812.22	0.953495	105.955	28.2311	35.0048	181.605	0.98589	48.4552	12.7436	17.436	0.730879	0.000571021	0.00152651	0.0628673	0.00336912	0.0115481	0.014113	0.00343136	0.01153	0.0411771	0.00330752	0.211128	0.0373628	0.0666746	0.0494254	0.0674388	0.0624709	823.969	821	104644	0	0.567863	652.807	644	287888	0.000281331	0.000948672	0.0209237	0.00122334	0.00433639	0.00514673	0.00130718	0.00465891	0	0
45812	2	12	1	1	1	531	129	621	[116,608,141,635]	-491.45	-97.23			MUT2_LACZ_1	10000	1575.38	1614	200073	181.605	0.975914	48.9506	12.9518	17.6525	0.733707	561	558	533.559	534	67762	0	0.338686	747.871	0.940878	103.035	24.8928	37.8079	181.605	0.975914	48.9506	12.9518	17.6525	0.733707	0.000395313	0.00136328	0.0701655	0.00265706	0.0160347	0.0152774	0.00267514	0.0154921	0.0425711	0	0.223016	0.0277191	0.060749	0.051166	0.0607708	0.0537181	772.102	772	98057	0	0.478378	629.813	624	249406	0.000313127	0.00108342	0.0197761	0.000949786	0.00491386	0.00559299	0.00109876	0.00523713	0	0
45813	2	12	1	1	1	532	843	616	[829,597,859,645]	365.61	-98.1			MUT2_LACZ_1	10000	1647.66	1823	372372	323.172	0.986771	64.5811	17.1288	22.9682	0.745761	562	559	547.15	546	123656	0	0.332077	1551.51	0.897825	155.522	33.0755	61.6445	323.172	0.986771	64.5811	17.1288	22.9682	0.745761	0.00167857	0.00211045	0.066529	0.00486047	0.0109161	0.00919855	0.00573014	0.0116819	0.0255191	0.00480759	0.182923	0.0368172	0.0555976	0.0341343	0.0545344	0.0539172	839.106	836	189638	0	0.460289	675.182	669	579981	0.000800343	0.000866644	0.0196785	0.00142061	0.0036188	0.00315174	0.00193429	0.00397058	0	1
45814	2	12	1	1	1	533	230	624	[215,608,255,640]	-364.44	-101.82			MUT2_LACZ_1	10000	1378.97	1483	201329	208.775	0.979541	52.2903	13.3713	18.2408	0.733043	563	560	517.514	519	75557	0	0.375291	1242.64	0.847523	147.444	27.9781	49.5722	208.775	0.979541	52.2903	13.3713	18.2408	0.733043	0.00104814	0.00187638	0.0372131	0.00265144	0.00840116	0.00856924	0.00323295	0.00903066	0.0356984	0.00247728	0.181124	0.0366439	0.0540125	0.0376365	0.0628075	0.0501747	785.103	779	114625	0	0.529402	633.102	631	457733	0.000398819	0.00108471	0.0133715	0.00126238	0.00349686	0.00335839	0.00145661	0.00402318	0	0
45815	2	12	1	1	1	534	384	619	[366,607,395,639]	-189.7	-99.88			MUT2_LACZ_1	10000	1451.75	1515	210504	207.345	0.971412	52.547	14.0026	18.4805	0.757698	564	561	595.552	595	86355	0	0.41023	888.008	0.895948	117.905	22.9829	48.0189	207.345	0.971412	52.547	14.0026	18.4805	0.757698	0.00196345	0.0012722	0.0660539	0.00429705	0.0144689	0.0120819	0.00550835	0.0140716	0.0329143	0.00159045	0.200776	0.0377772	0.0635675	0.0419234	0.0610757	0.058877	857.655	862	124360	0	0.566109	656.04	646	312275	0.000762102	0.000645246	0.0220976	0.00156187	0.00604925	0.00530247	0.00200958	0.00592967	0	0
45816	2	12	1	1	1	535	92	625	[80,609,104,640]	-534.8	-102.24			MUT2_LACZ_1	10000	1397.88	1473	202692	207.345	0.988621	51.6323	14.0026	18.2408	0.767653	565	562	532.614	535	77229	0	0.381017	819.369	0.935216	108.501	24.489	42.1116	207.345	0.988621	51.6323	14.0026	18.2408	0.767653	0.000986855	0.000949687	0.0696761	0.00450781	0.0116471	0.0127572	0.00486127	0.0112305	0.0363729	0.00253499	0.189602	0.030997	0.0564366	0.0405049	0.0579796	0.0525323	777.821	779	112784	0	0.528052	628.741	623	269101	0.000153188	0.000716907	0.0195888	0.000723421	0.00460183	0.00518078	0.000760686	0.00470355	0	0
45817	2	12	1	1	1	536	305	629	[289,611,323,651]	-280.03	-107.64			MUT2_LACZ_1	10000	1318.18	1420	197727	214.495	0.983552	52.7857	14.0026	18.4805	0.757698	566	563	508.313	507	76247	0	0.385618	1411.37	0.919926	144.768	35.4138	52.169	214.495	0.983552	52.7857	14.0026	18.4805	0.757698	0.00174074	0.00141255	0.0336833	0.00370378	0.00764573	0.0075107	0.0047645	0.00800143	0.0323936	0.00082866	0.176979	0.0347729	0.0555556	0.0337145	0.0579927	0.0505254	764.273	768	114641	0	0.538221	631.52	630	528582	0.000629758	0.00101866	0.00980274	0.00162578	0.00286678	0.00300109	0.001973	0.00340441	0	0
45818	2	12	1	1	1	537	921	631	[906,610,935,650]	457.39	-110.61			MUT2_LACZ_1	10000	1344.99	1388	216543	230.224	0.97406	55.2198	14.4215	19.0891	0.755483	567	564	929.391	872	149632	0	0.691004	1139.68	0.902601	132.587	30.7455	52.169	230.224	0.97406	55.2198	14.4215	19.0891	0.755483	0.00169881	0.0012884	0.055201	0.00380451	0.0124492	0.0099747	0.00481323	0.0123342	0.0289037	0.0020161	0.175068	0.0342066	0.0572533	0.0332286	0.054601	0.052966	817.677	808	131646	0	0.589104	643.39	637	409196	0.000422059	0.00104935	0.0168299	0.00117398	0.00350885	0.00424561	0.00138517	0.00402871	0	0
45819	2	12	1	1	1	538	471	625	[460,612,483,646]	-81.21	-107.5			MUT2_LACZ_1	10000	1408.13	1469	198547	201.625	0.949735	52.9998	12.7436	20.1113	0.633652	568	565	544.844	548	76823	0	0.386926	780.76	0.795646	124.493	22.473	42.5146	201.625	0.949735	52.9998	12.7436	20.1113	0.633652	0.00150764	0.00259833	0.0428224	0.00335371	0.0157084	0.0110496	0.00423881	0.0163285	0.0363855	0.0024739	0.190616	0.0373676	0.060086	0.0424969	0.0628826	0.0558136	759.872	762	107142	0	0.517272	640.133	638	259254	0.000478085	0.00144087	0.0129033	0.00107147	0.00439878	0.00418113	0.00134629	0.00512932	0	0
45820	2	12	1	1	1	539	666	628	[652,616,684,644]	155.44	-107.31			MUT2_LACZ_1	10000	1585.52	1684	261610	235.944	0.986846	55.1773	14.0026	19.5914	0.714733	569	566	1316.61	1366	217241	0	0.8304	960.936	0.92684	118.563	27.6076	45.2667	235.944	0.986846	55.1773	14.0026	19.5914	0.714733	0.0014293	0.00132194	0.0785962	0.00448877	0.0128758	0.0139505	0.0051667	0.0126326	0.0344386	0.00405311	0.200395	0.0369058	0.064671	0.0414379	0.0614745	0.0614573	1233.29	1180	203493	0	0.732358	677.769	666	343629	0.000166795	0.000782851	0.0380641	0.000946075	0.012299	0.00904319	0.000978484	0.0115703	0	0
45821	2	12	1	1	1	540	517	630	[504,617,540,644]	-23.41	-108.1			MUT2_LACZ_1	10000	1343.49	1363	190776	203.055	0.960534	52.5895	13.3713	19.1701	0.697506	570	567	576.993	575	81933	0	0.429472	882.288	0.859957	122.443	24.7172	45.2835	203.055	0.960534	52.5895	13.3713	19.1701	0.697506	0.00104266	0.00120866	0.0492472	0.00359468	0.0112682	0.0106773	0.00402238	0.0111612	0.0338432	0.00245657	0.184655	0.031559	0.0565548	0.0395386	0.0566393	0.0526306	871.232	847	123715	0	0.639202	651.655	645	309536	0.000352664	0.00104873	0.0228757	0.00138228	0.00526278	0.00531094	0.00151656	0.00551861	0	0
45822	2	12	1	1	1	541	420	630	[412,612,429,652]	-142.34	-111.29			MUT2_LACZ_1	10000	1425.65	1422	186760	187.325	0.986174	49.1982	12.9518	18.4918	0.700407	571	568	528.878	534	69283	0	0.370973	727.852	0.835406	114.48	18.0966	49.7627	187.325	0.986174	49.1982	12.9518	18.4918	0.700408	0.00116896	0.00176396	0.059872	0.00599708	0.0177399	0.0125864	0.00638081	0.017684	0.0342273	0.000219124	0.209349	0.0298497	0.0560601	0.0464179	0.0561917	0.050451	750.733	756	98346	0	0.527942	646.458	642	244361	0.000461894	0.00129736	0.0177482	0.00201189	0.00492292	0.00406242	0.00220212	0.00550048	0	0
45823	2	12	1	1	1	542	893	633	[881,620,907,647]	423.07	-111.79			MUT2_LACZ_1	10000	2304.13	2316	453914	281.703	0.942985	63.0951	14.9945	24.5048	0.611899	572	569	592.944	589	116810	0	0.257339	772.181	0.918423	107.256	24.7172	38.0317	281.703	0.942985	63.0951	14.9945	24.5048	0.611899	0.001647	0.00185845	0.119207	0.00526598	0.0294027	0.0215608	0.00598166	0.0281479	0.0324341	0.00866532	0.26527	0.0419267	0.0756234	0.0496882	0.0645173	0.0753189	2712.95	2308	534452	0	1.1714	716.052	668	245606	0	0.00108634	0.127179	0.000211709	0.0755799	0.037104	0.000179972	0.0683825	0	0
45824	2	12	1	1	1	543	439	653	[426,612,453,668]	-119.5	-123.43			MUT2_LACZ_1	10000	1269.1	1346	218285	245.954	0.953946	58.2784	13.3713	21.1156	0.633241	573	570	560.401	559	96389	0	0.441574	1472.86	0.7878	172.691	27.769	68.567	245.954	0.953946	58.2784	13.3713	21.1156	0.633241	0.00160214	0.00188985	0.0350044	0.00370428	0.00906143	0.00725523	0.00464166	0.0097376	0.0263492	0.00172979	0.153976	0.0347449	0.0449045	0.0321457	0.0530748	0.0414677	781.157	782	134359	0	0.580354	653.339	644	560565	0.000929234	0.000896388	0.0148321	0.00149717	0.00361032	0.00307255	0.00211364	0.00398639	0	0
45825	2	12	1	1	1	544	494	636	[478,619,508,652]	-55.56	-116.16			MUT2_LACZ_1	10000	1764.55	1943	289387	234.514	0.991992	54.7244	15.5455	18.4918	0.840674	574	571	2079.13	2309	340977	1	1.17827	1162.56	0.862737	140.099	31.3907	43.4022	234.514	0.991992	54.7244	15.5455	18.4918	0.840674	0.00121362	0.00161362	0.0509684	0.00265815	0.0149199	0.0124836	0.0034003	0.0146654	0.0370827	0.00118862	0.214536	0.0363014	0.0724613	0.0423888	0.0636305	0.0659049	1053.99	1039	172854	0	0.542454	649.669	645	421635	0.000278183	0.000877796	0.0222028	0.000942331	0.00836421	0.00582523	0.00106575	0.00812892	0	0
45826	2	12	1	1	1	545	273	632	[261,620,285,645]	-319.5	-111.73			MUT2_LACZ_1	10000	1518.19	1484	182183	171.596	0.992991	46.7641	12.9518	16.5076	0.784593	575	572	517.458	518	62095	0	0.340839	717.842	0.960741	98.8583	26.8759	32.4851	171.596	0.992991	46.7641	12.9518	16.5076	0.784593	0.000320891	0.00103134	0.0652737	0.00253872	0.0109517	0.015311	0.00250358	0.0104821	0.0370995	0.00262948	0.229745	0.0401964	0.0721345	0.0545216	0.0674063	0.0661526	769.408	769	92329	0	0.518469	637.304	636	243450	0.000291083	0.00071239	0.0174582	0.000845855	0.00360682	0.00466762	0.00100037	0.00378752	0	0
45827	2	12	1	1	1	546	459	647	[448,619,468,661]	-99.39	-121.23			MUT2_LACZ_1	10000	1159.59	1205	193651	238.804	0.903289	60.6456	13.1539	22.5987	0.582064	576	573	486.617	490	81265	0	0.419647	792.2	0.7802	127.884	19.324	52.5652	238.804	0.903289	60.6456	13.1539	22.5987	0.582064	0.00172351	0.00202426	0.0305161	0.0036842	0.0119071	0.00677143	0.00473847	0.0125254	0.0291115	0.00221745	0.147763	0.0291452	0.0424548	0.0323814	0.0502987	0.0398768	662.222	663	110591	0	0.549561	636.703	636	246404	0.000736626	0.00120702	0.00867817	0.00129856	0.00292288	0.00241562	0.00176971	0.00363335	0	0
45828	2	12	1	1	1	547	17	630	[7,620,35,646]	-619.59	-111.98			MUT2_LACZ_1	10000	1528.45	1570	184943	173.026	0.985783	47.3019	12.7436	17.0614	0.746925	577	574	525.901	525	63634	0	0.344074	704.972	0.913871	102.993	21.5615	38.4113	173.026	0.985783	47.3019	12.7436	17.0614	0.746925	0.00156606	0.00145835	0.0761551	0.00482603	0.0178856	0.014568	0.00558842	0.0173549	0.0458729	0.000566162	0.22393	0.0326455	0.0654301	0.0488789	0.0679472	0.0585235	929.562	900	112477	0	0.592078	659.882	652	245476	0.000156983	0.000642849	0.0293125	0.00112438	0.00812243	0.00792112	0.00112633	0.00777907	0	0
45829	2	12	1	1	1	548	52	630	[38,616,66,644]	-582.86	-108.89			MUT2_LACZ_1	10000	1395.52	1464	178626	183.035	0.956041	50.1644	13.3713	16.8643	0.792876	578	575	515.008	522	65921	0	0.369045	872.278	0.956501	109.458	28.2311	39.4436	183.035	0.956041	50.1644	13.3713	16.8643	0.792876	0.0015179	0.00117668	0.0595699	0.00407915	0.0111827	0.0124451	0.00486936	0.0109819	0.0390135	0.000805723	0.203552	0.035889	0.0638449	0.0490906	0.0648573	0.0570895	846.859	851	108398	0	0.578456	636.106	632	306603	0.00031278	0.00106471	0.0208999	0.00105037	0.0054016	0.00590113	0.00119519	0.0056053	0	0
45830	2	12	1	1	1	549	781	635	[751,625,796,647]	280.73	-115.77			MUT2_LACZ_1	10000	1439.65	1487	198672	197.335	0.947511	52.556	12.9518	19.133	0.676934	579	576	571.268	571	78835	0	0.39681	1072.47	0.86825	133.707	23.8291	55.2258	197.335	0.947511	52.556	12.9518	19.133	0.676935	0.00128167	0.00112621	0.0590396	0.00482639	0.00958445	0.00927305	0.00539033	0.00956967	0.0379582	0.0012995	0.199083	0.0280019	0.058247	0.0421505	0.0584576	0.053105	870.558	869	120137	0	0.585446	663.861	653	406283	0.000814975	0.000693126	0.0210501	0.00140062	0.00476872	0.00458971	0.00192929	0.00485162	0	0
45831	2	12	1	1	1	550	1040	640	[1029,625,1053,662]	599.45	-126.03			MUT2_LACZ_1	10000	1571.77	1628	207473	188.755	0.980725	49.6601	13.1539	16.9142	0.777685	580	577	504.606	504	66608	0	0.321044	956.646	0.904563	121.211	27.5037	48.3801	188.755	0.980725	49.6601	13.1539	16.9142	0.777685	0.00101948	0.00158412	0.0551327	0.00374007	0.0107477	0.0112491	0.00420287	0.0109575	0.0426082	0.000667212	0.223595	0.0328442	0.0658562	0.0489613	0.0647887	0.0590988	743.008	741	98077	0	0.456393	633.063	631	339955	0.000265825	0.00124533	0.0136009	0.00134509	0.00310081	0.0032978	0.00140817	0.00380077	0	0
45832	2	12	1	1	1	551	329	643	[317,628,342,660]	-251.23	-124			MUT2_LACZ_1	10000	1386.18	1513	191293	197.335	0.978543	50.8894	13.1539	19.1701	0.686167	581	578	493.703	493	68131	0	0.35616	825.089	0.923716	110.234	27.0614	39.9199	197.335	0.978543	50.8894	13.1539	19.1701	0.686167	0.00111677	0.00156697	0.0443275	0.00262897	0.0117939	0.0106083	0.0032941	0.0117991	0.0356959	0.00475779	0.189788	0.0429378	0.060303	0.0404248	0.0677784	0.0583226	713.775	714	98501	0	0.471762	636.141	634	279266	0.000442293	0.00103185	0.011136	0.00129284	0.00303617	0.00304779	0.001519	0.00355145	0	0
45833	2	12	1	1	1	552	1017	639	[1006,629,1028,652]	572.5	-120.14			MUT2_LACZ_1	10000	1426.66	1471	191172	191.615	0.964721	50.8649	13.3713	17.3256	0.771766	582	579	554.799	555	74343	0	0.38888	547.676	0.935887	88.6428	21.5615	29.8514	191.615	0.964721	50.8649	13.3713	17.3256	0.771766	0.00291936	0.00295022	0.0768807	0.0047393	0.0141888	0.0105212	0.00673457	0.0150316	0.0361992	0.000657314	0.192946	0.0319412	0.056137	0.0417677	0.0587258	0.050406	1170.19	1176	156806	0	0.795509	698.442	688	173912	0.000463566	0.00126659	0.0472924	0.00148875	0.0150499	0.0108136	0.00170349	0.0143962	0	0
45834	2	12	1	1	1	553	196	645	[184,633,209,658]	-409.75	-127.25			MUT2_LACZ_1	10000	1449.21	1514	202890	200.195	0.976744	51.3512	13.3713	17.6525	0.757473	583	580	544.25	545	76195	0	0.375548	686.383	0.938792	98.9279	26.8247	32.5189	200.195	0.976744	51.3512	13.3713	17.6525	0.757473	0.00160798	0.00136005	0.0618599	0.00310521	0.0125263	0.0125064	0.0041556	0.0122393	0.0368726	0.00113204	0.195028	0.0332548	0.0588263	0.0366562	0.0601864	0.0535202	787.036	786	110185	0	0.519839	665.341	650	226216	0.00139582	0.000958172	0.0228698	0.00163443	0.00368107	0.00399285	0.00261891	0.0040785	0	0
45835	2	12	1	1	1	554	871	640	[861,628,882,659]	396.97	-123.31			MUT2_LACZ_1	10000	1409.8	1444	180455	183.035	0.989764	48.4552	13.1539	17.379	0.756887	584	581	521.289	524	66725	0	0.36976	714.982	0.901856	105.103	22.7204	40.4177	183.035	0.989764	48.4552	13.1539	17.379	0.756887	0.00083442	0.000789833	0.0675447	0.00349516	0.0173825	0.0138345	0.00381081	0.0164192	0.0395127	0.00160796	0.203011	0.0339262	0.0592735	0.0428888	0.0631937	0.0537496	825.672	821	105686	0	0.571795	643.441	636	239360	0.000396703	0.00129778	0.0236209	0.00133554	0.00712779	0.00605269	0.0015236	0.00746543	0	0
45836	2	12	1	1	1	555	613	634	[598,620,628,665]	88.67	-122.82			MUT2_LACZ_1	10000	1328.33	1351	200578	215.925	0.968646	53.7763	13.3713	19.6609	0.680097	585	582	532.728	537	80442	0	0.401051	1475.72	0.881133	154.549	33.4993	56.8748	215.925	0.968646	53.7763	13.3713	19.6609	0.680097	0.00153904	0.00171521	0.0321263	0.00367469	0.0068893	0.00696951	0.00456882	0.00763026	0.0325475	0.0017965	0.183873	0.0303023	0.0536215	0.0389011	0.0542452	0.0495063	791.762	798	119556	0	0.586056	639.421	637	563330	0.000657405	0.00116939	0.012102	0.00121829	0.00319425	0.00340961	0.00164048	0.00381618	0	0
45837	2	12	1	1	1	556	1001	649	[988,638,1011,663]	550.84	-134.1			MUT2_LACZ_1	10000	1546.73	1557	184061	170.166	0.983636	47.0118	11.7875	17.8985	0.658572	586	583	522.244	523	62147	0	0.337643	643.484	0.955531	94.1085	22.9829	34.5505	170.166	0.983636	47.0118	11.7875	17.8985	0.658573	0.000501274	0.00253395	0.0770003	0.00312099	0.0136375	0.0159995	0.00316761	0.0142043	0.042019	0.00242397	0.233635	0.0389045	0.0723256	0.0556447	0.0703644	0.066159	723.891	725	86143	0	0.464927	633.849	629	209804	0.000558971	0.00161367	0.0180386	0.00148155	0.00491104	0.00384549	0.00176254	0.00568237	0	0
45838	2	12	1	1	1	557	637	649	[626,636,649,667]	116.64	-134.66			MUT2_LACZ_1	10000	1390.39	1387	173799	178.745	0.95915	49.4124	12.7436	17.436	0.730879	588	585	580.84	582	72605	0	0.417753	830.809	0.929565	109.92	27.5037	41.2112	178.745	0.95915	49.4124	12.7436	17.436	0.730879	0.00123572	0.0011409	0.0641354	0.00340172	0.01483	0.0126095	0.00404892	0.0143815	0.0381576	0.00147591	0.210767	0.0340378	0.0617983	0.0475005	0.0623864	0.055964	884.152	873	110519	0	0.637456	676.042	670	308275	0.001081	0.000817053	0.025142	0.00152059	0.00577834	0.00529838	0.00225758	0.00576719	0	0
45839	2	12	1	1	1	558	134	647	[121,634,149,661]	-484.76	-130.49			MUT2_LACZ_1	10000	1454.3	1476	210873	207.345	0.980026	52.0852	13.1539	18.8026	0.699579	589	586	523.31	526	75880	0	0.359837	853.688	0.930193	111.348	28.4257	35.6673	207.345	0.980026	52.0852	13.1539	18.8026	0.699579	0.000865486	0.00215448	0.06031	0.00341198	0.0102699	0.0118776	0.00374525	0.0108587	0.0327498	0.00177669	0.201484	0.0312134	0.062984	0.048011	0.0555865	0.0580603	784.124	779	113698	0	0.531249	641.624	640	290014	0.000238265	0.000890045	0.0184107	0.00116988	0.00375462	0.00400102	0.00123182	0.00407483	0	0
45840	2	12	1	1	1	559	238	649	[218,635,257,663]	-362.22	-131.84			MUT2_LACZ_1	10000	1424.48	1528	216521	217.355	0.994754	52.538	14.9945	18.0385	0.831245	590	587	646.263	648	98232	0	0.453683	1142.54	0.915346	130.905	30.7455	48.223	217.355	0.994754	52.538	14.9945	18.0385	0.831245	0.00270702	0.00238691	0.0748059	0.00577386	0.0123163	0.0123929	0.00735567	0.0130488	0.0354259	0.00152677	0.178024	0.0312065	0.0564895	0.0351172	0.0573987	0.0520106	894.645	900	135986	0	0.5855	680.51	661	440290	0.000697897	0.000893348	0.0260767	0.00169096	0.00515923	0.00467124	0.00208563	0.00534242	0	0
45841	2	12	1	1	1	560	966	633	[950,618,975,685]	506.51	-134.53			MUT2_LACZ_1	10000	1855.84	1945	332195	255.964	0.934802	60.67	12.9518	23.182	0.5587	591	588	585.385	594	104784	0	0.315429	1620.15	0.743839	191.824	22.7204	81.9206	255.964	0.934802	60.67	12.9518	23.182	0.5587	0.00265192	0.00180586	0.087147	0.00846712	0.0173709	0.0103753	0.00984817	0.017596	0.0318726	0.00258715	0.237694	0.0430708	0.0751032	0.0458567	0.0659692	0.069757	999.899	1019	178982	0	0.514087	657.95	649	627684	0.00098445	0.00115316	0.0223742	0.0020953	0.00659132	0.00479042	0.00269344	0.00691133	0	1
45842	2	12	1	1	1	561	160	650	[147,638,175,671]	-453.39	-136.08			MUT2_LACZ_1	10000	1834.32	1931	269645	210.205	0.965221	53.2475	13.3713	18.2408	0.733043	592	589	2728.56	2828	401098	1	1.4875	976.665	0.908459	121.947	27.8186	41.5596	210.205	0.965221	53.2475	13.3713	18.2408	0.733043	0.00108477	0.00105208	0.0575652	0.00244233	0.0125276	0.0124441	0.00307455	0.0120724	0.0395511	0.00250337	0.232119	0.0401509	0.0719727	0.0499977	0.0688427	0.0660795	1020.69	1023	150042	0	0.528583	635.963	628	340876	0.000135176	0.000804943	0.025408	0.000473294	0.0097391	0.00733574	0.000531438	0.00927955	0	0
45843	2	12	1	1	1	562	402	659	[384,648,425,671]	-162.73	-142.22			MUT2_LACZ_1	10000	1573.25	1606	191937	174.456	0.984693	47.5496	11.7875	17.6525	0.66775	593	590	559.951	562	68314	0	0.355919	925.187	0.846263	127.413	25.5645	50.945	174.456	0.984693	47.5496	11.7875	17.6525	0.66775	0.00123462	0.00105844	0.053815	0.00461181	0.0141916	0.0114157	0.00517953	0.0137026	0.0405516	0.000900847	0.231678	0.0344338	0.0633879	0.0466056	0.0646048	0.0567344	845.377	844	103136	0	0.526387	637.623	631	334752	0.000313002	0.000865114	0.018196	0.00158553	0.00597255	0.00475166	0.00167102	0.00605806	0	0
45844	2	12	1	1	1	563	350	656	[338,645,367,675]	-223.53	-144.28			MUT2_LACZ_1	10000	1507.96	1564	179447	170.166	0.987948	46.8066	12.7436	16.5076	0.771981	594	591	576.815	576	68641	0	0.382514	847.969	0.929379	111.071	23.8291	42.1181	170.166	0.987948	46.8066	12.7436	16.5076	0.771981	0.0011209	0.00110227	0.0641842	0.00321622	0.0131216	0.0135662	0.00379984	0.0127092	0.0432111	0.000208523	0.22057	0.0373378	0.0691338	0.0475115	0.0695607	0.0614324	887.664	881	105632	0	0.56756	649.928	644	308066	0.000477307	0.00103488	0.0230581	0.00115052	0.0064422	0.00603996	0.00141854	0.00657367	0	0
45845	2	12	1	1	1	564	473	655	[459,645,484,668]	-80.61	-141.9			MUT2_LACZ_1	10000	1333.22	1357	198650	213.065	0.984093	52.5805	13.3713	18.4696	0.723964	595	592	509.913	508	75977	0	0.382467	564.836	0.820375	102.696	20.8857	32.975	213.065	0.984093	52.5805	13.3713	18.4696	0.723964	0.000506437	0.00222052	0.0297276	0.00120907	0.0178778	0.00988876	0.00150461	0.0179205	0.0307744	0.00165796	0.181173	0.0277467	0.0468285	0.0344166	0.0507383	0.0433469	672.295	671	100172	0	0.495428	635.78	636	156402	0.000454677	0.00103576	0.00927018	0.00162372	0.00194705	0.00204485	0.00184023	0.00259905	0	0
45846	2	12	1	1	1	565	715	661	[700,645,733,677]	210.51	-146.16			MUT2_LACZ_1	10000	1434.96	1476	228159	227.364	0.932063	57.3483	13.3713	20.7103	0.645634	596	593	561.792	560	89325	0	0.391503	1239.78	0.959637	130.068	33.6761	47.7654	227.364	0.932063	57.3483	13.3713	20.7103	0.645634	0.00228625	0.00138047	0.0659158	0.00476461	0.00825714	0.00891598	0.00614844	0.00854137	0.0316418	0.00439669	0.187394	0.0349943	0.0588977	0.0387313	0.0577997	0.0567107	834.245	830	132645	0	0.565207	658.65	645	466324	0.000814631	0.00112824	0.0195475	0.0018647	0.00439963	0.0040391	0.00233171	0.00486518	0	0
45847	2	12	1	1	1	566	1025	661	[1012,648,1038,680]	579.75	-148.77			MUT2_LACZ_1	10000	1346.68	1405	216816	230.224	0.982877	54.7244	14.0026	19.6609	0.712207	597	594	735.814	712	118466	0	0.54639	890.868	0.912251	115.984	27.9285	39.9091	230.224	0.982877	54.7244	14.0026	19.6609	0.712207	0.00192975	0.00229007	0.0579564	0.00428649	0.0108078	0.00832218	0.00546936	0.0117044	0.0322233	0.00180045	0.170393	0.0325704	0.0527799	0.0345631	0.0560974	0.048828	768.23	767	123685	0	0.546783	640.078	629	295716	0.000313584	0.00121212	0.0204086	0.000990807	0.00629765	0.00465522	0.00114012	0.00657365	0	0
45848	2	12	1	1	1	567	378	660	[367,649,389,671]	-193.65	-145.05			MUT2_LACZ_1	10000	1499.58	1484	173951	165.876	0.970972	47.0208	11.7875	16.9142	0.696897	598	595	547.483	545	63508	0	0.365091	541.956	0.947419	87.1054	21.5615	28.123	165.876	0.970972	47.0208	11.7875	16.9142	0.696897	0.000337616	0.00118439	0.0686259	0.00199104	0.0213005	0.0186072	0.00199203	0.0199529	0.0463556	0.0017581	0.228462	0.0320551	0.067072	0.0551243	0.0678237	0.0608357	744.034	741	86308	0	0.501371	651.924	652	171456	0.000369759	0.000743907	0.0202165	0.00127997	0.00415198	0.00423459	0.00143617	0.00434471	0	0
45849	2	12	1	1	1	568	524	663	[507,647,540,680]	-18.15	-147.12			MUT2_LACZ_1	10000	1404.26	1465	224682	228.794	0.994088	53.939	14.9945	18.7836	0.798274	599	596	1983.83	1976	317412	1	1.41272	1194.02	0.924272	132.529	32.1583	46.888	228.794	0.994088	53.939	14.9945	18.7836	0.798274	0.00143929	0.00153632	0.0399373	0.00294428	0.00858876	0.00834088	0.0038198	0.00895117	0.0321351	0.000106072	0.175024	0.0279261	0.049408	0.0307217	0.0517168	0.0442907	923.05	913	147688	0	0.630068	643.807	640	434570	0.000570869	0.000939656	0.0175591	0.00110249	0.00604364	0.00444742	0.00146454	0.00614803	0	0
45850	2	12	1	1	1	569	258	673	[235,651,276,695]	-336.69	-162.37			MUT2_LACZ_1	10000	1640.01	1766	264042	230.224	0.975402	55.1438	14.9945	19.4219	0.772041	600	597	1973.83	2141	317787	1	1.20355	1623.01	0.877876	162.679	39.7509	54.2604	230.224	0.975402	55.1438	14.9945	19.4219	0.772041	0.00177118	0.00215731	0.0379664	0.00449149	0.00814338	0.00750026	0.00549852	0.00915718	0.0356561	0.0021917	0.202378	0.0382081	0.0620122	0.0417781	0.063691	0.0574537	945.795	962	152273	0	0.535558	641.583	635	624902	0.000697915	0.000962601	0.0152963	0.00149549	0.00503395	0.00422305	0.00192065	0.00526621	1	1
45851	2	12	1	1	1	570	493	662	[482,653,508,672]	-53.86	-146.8			MUT2_LACZ_1	10000	1260.54	1274	187821	213.065	0.96743	53.4861	13.1539	19.5914	0.671414	601	598	530.02	528	78973	0	0.420469	501.917	0.896367	88.6003	18.0966	33.635	213.065	0.96743	53.4861	13.1539	19.5914	0.671414	0.000245118	0.00214233	0.057033	0.00220416	0.0170002	0.0147635	0.00213077	0.0170828	0.0282678	0.00134301	0.164473	0.0324561	0.053843	0.0330278	0.0527223	0.0496673	990.282	971	147552	0	0.777301	651.134	644	131529	0	0.000923847	0.0385347	4.87401e-05	0.0181228	0.0118279	4.22153e-05	0.0169361	0	0
45852	2	12	1	1	1	571	549	668	[539,651,561,683]	12.32	-153.89			MUT2_LACZ_1	10000	1508.25	1486	190039	180.175	0.972065	48.9506	13.1539	17.379	0.756887	602	599	584.278	591	73619	0	0.387389	752.161	0.92668	104.913	23.2198	41.2133	180.175	0.972065	48.9506	13.1539	17.379	0.756887	0.0013263	0.000835159	0.0652974	0.00384472	0.0146895	0.0134548	0.00448955	0.0139331	0.0375084	0.00152566	0.219116	0.0347363	0.0665298	0.0505329	0.0625597	0.0602415	836.802	826	105437	0	0.563124	659.19	649	263676	0.000642847	0.00105467	0.0254911	0.00170479	0.00513706	0.0055254	0.00204106	0.00545681	0	0
45853	2	12	1	1	1	572	666	671	[648,653,687,688]	151.81	-156.38			MUT2_LACZ_1	10000	1951.28	2012	335620	245.954	0.989791	56.1679	15.5455	19.1701	0.810925	603	600	635.756	638	109350	0	0.325815	1507.18	0.960271	143.316	39.4618	48.5828	245.954	0.989791	56.1679	15.5455	19.1701	0.810925	0.00140013	0.0017145	0.0713748	0.00421974	0.0130011	0.0128924	0.00489444	0.013071	0.036964	0.00542412	0.229668	0.0355529	0.0661478	0.0459157	0.0627541	0.0641619	1063.42	1071	182908	0	0.528538	669.327	645	590346	0.000425439	0.00112143	0.0256254	0.00139383	0.00571624	0.00569608	0.00157549	0.00605472	0	1
45854	2	12	1	1	1	573	184	666	[169,651,201,684]	-426.2	-151.49			MUT2_LACZ_1	10000	1401.45	1484	200408	204.485	0.996945	50.8469	14.9945	17.6525	0.849424	604	601	525.881	522	75201	0	0.37524	989.535	0.870941	128.036	27.9285	41.2971	204.485	0.996945	50.8469	14.9945	17.6525	0.849424	0.00164813	0.00213723	0.0475869	0.00392635	0.0103404	0.00895644	0.00484696	0.0110909	0.0348127	0.00312098	0.178096	0.038201	0.0534951	0.033318	0.0629515	0.0504384	808.811	794	115660	0	0.545021	652.942	647	358465	0.000640066	0.00176153	0.0174488	0.00175542	0.00448825	0.00407132	0.00209168	0.00550854	0	0
45855	2	12	1	1	1	574	785	665	[772,652,816,680]	303.05	-151.8			MUT2_LACZ_1	10000	1487.35	1517	196330	188.755	0.967083	50.3606	13.1539	18.4918	0.711339	605	602	538.417	544	71071	0	0.361998	1318.43	0.797395	161.421	27.5037	59.7551	188.755	0.967083	50.3606	13.1539	18.4918	0.711339	0.00116046	0.00169747	0.0447885	0.00307968	0.0101343	0.0103653	0.00371594	0.0104602	0.0410617	0.000998346	0.207083	0.0340643	0.0608289	0.040824	0.0645898	0.0552356	852.561	842	112538	0	0.562004	648.025	643	511940	0.000727427	0.00103972	0.0137694	0.00152379	0.00396772	0.00350628	0.0019649	0.00440839	0	0
45856	2	12	1	1	1	575	211	668	[201,658,228,680]	-389.37	-153.71			MUT2_LACZ_1	10000	1548.92	1571	184321	170.166	0.974067	47.4736	12.9518	16.2886	0.795142	606	603	554.504	553	65986	0	0.357995	669.223	0.933851	98.2003	22.7204	34.2361	170.166	0.974067	47.4736	12.9518	16.2886	0.795142	0.00029635	0.001673	0.0738015	0.00233007	0.0169313	0.016542	0.00229992	0.0164616	0.0449292	0.00103567	0.215687	0.0349605	0.0597729	0.043198	0.0687676	0.054277	807.941	804	96145	0	0.514285	646.393	643	225591	3.92366e-05	0.00106195	0.0208713	0.00067483	0.00563469	0.00586557	0.000632181	0.00588992	0	0
45857	2	12	1	1	1	576	585	666	[575,656,597,683]	55.27	-155.5			MUT2_LACZ_1	10000	1373.26	1409	167538	174.456	0.989848	47.3019	12.7436	16.8357	0.75694	607	604	539.295	536	65794	0	0.392711	684.953	0.9432	98.363	23.5929	33.8188	174.456	0.989848	47.3019	12.7436	16.8357	0.75694	0.000314363	0.00130788	0.0702595	0.00303924	0.012591	0.0162654	0.00295679	0.0124145	0.0381978	0.00110336	0.20554	0.0380059	0.0623833	0.0452365	0.0660311	0.0567802	801.27	804	97755	0	0.56868	630.185	626	224976	4.0636e-05	0.00103474	0.0204209	0.00075138	0.00549867	0.00623457	0.000691222	0.00572478	0	0
45858	2	12	1	1	1	577	875	668	[863,656,885,681]	399.47	-154.5			MUT2_LACZ_1	10000	1511.26	1511	170772	161.586	0.98796	45.6108	11.7875	16.2886	0.723663	608	605	516.018	511	58310	0	0.341449	586.285	0.938207	91.4873	23.3132	32.4852	161.586	0.98796	45.6108	11.7875	16.2886	0.723663	0.000129144	0.000826778	0.0779926	0.00191289	0.0164112	0.0210186	0.00179796	0.0151262	0.0463457	0.000468329	0.234219	0.0317945	0.0671995	0.0508474	0.0672662	0.0597554	764.788	751	86421	0	0.506147	618.889	615	183810	5.96785e-05	0.00112094	0.0191656	0.00039801	0.00628682	0.00637009	0.000389721	0.00644256	0	0
45859	2	12	1	1	1	578	335	674	[322,660,349,691]	-244.45	-164.01			MUT2_LACZ_1	10000	1371.89	1423	222246	231.654	0.925657	58.2874	14.0026	19.7541	0.708845	609	606	549.389	546	89001	0	0.400462	1032.43	0.940301	121.135	32.2013	42.1116	231.654	0.925657	58.2874	14.0026	19.7541	0.708845	0.00146827	0.0013247	0.0530912	0.00292407	0.0101802	0.0103487	0.00379873	0.0102457	0.0360114	0.00345491	0.179198	0.0351494	0.0613022	0.04063	0.061728	0.058217	821.765	819	133126	0	0.577488	639.391	637	358059	0.000330388	0.000747711	0.0170347	0.000980565	0.00448198	0.00442519	0.00113614	0.00462401	0	0
45860	2	12	1	1	1	579	505	674	[489,663,514,684]	-43.52	-162.37			MUT2_LACZ_1	10000	1322.6	1336	164002	177.316	0.97485	48.4218	12.9518	17.0614	0.759127	610	607	551.25	553	68355	0	0.416794	534.807	0.889175	92.1968	19.324	33.635	177.316	0.97485	48.4218	12.9518	17.0614	0.759127	0.00229458	0.00286665	0.0750684	0.0051073	0.0225795	0.0166642	0.00646042	0.0228421	0.0339735	0.00146143	0.194167	0.033641	0.063038	0.0459225	0.0581084	0.0572956	760.484	754	94300	0	0.569224	644.244	640	161061	0.00037939	0.00126864	0.020878	0.000817352	0.00705788	0.00475843	0.00103426	0.00749831	0	0
45861	2	12	1	1	1	580	92	670	[70,648,115,693]	-533.5	-156.72			MUT2_LACZ_1	10000	1771.86	1895	372090	300.292	0.995711	61.6941	17.1288	20.7103	0.827063	611	608	570.51	576	119807	0	0.321984	2164.97	0.947497	174.081	46.5821	57.9632	300.292	0.995711	61.6941	17.1288	20.7103	0.827063	0.00189717	0.0016866	0.0452419	0.00364653	0.00950868	0.00808914	0.00482495	0.00991061	0.0283714	0.00237619	0.197708	0.0318283	0.0544657	0.0356786	0.0524282	0.0510847	1033.97	1059	217134	0	0.545631	634.86	628	827857	0.000545854	0.000853916	0.0154837	0.00128402	0.00516052	0.00387537	0.00160176	0.00528818	0	1
45862	2	12	1	1	1	581	433	677	[421,665,447,690]	-127.62	-164.3			MUT2_LACZ_1	10000	1375.28	1384	187038	194.475	0.98582	50.1464	13.1539	17.6525	0.745159	612	609	543.801	542	73957	0	0.395412	750.731	0.937241	103.633	26.7083	35.1318	194.475	0.98582	50.1464	13.1539	17.6525	0.745159	0.00175215	0.000898268	0.0687159	0.00318632	0.0131014	0.014599	0.00429457	0.0125272	0.0347748	0.00164796	0.192865	0.0345342	0.060267	0.0390724	0.0602927	0.0552286	866.103	848	117790	0	0.625797	644.661	638	250773	0.000146996	0.000959486	0.023946	0.000953615	0.00597043	0.00643598	0.000957813	0.00606148	0	0
45863	2	12	1	1	1	582	289	677	[279,668,301,687]	-298.17	-164.6			MUT2_LACZ_1	10000	1663.91	1717	159735	137.277	1.00014	41.528	11.7875	14.2379	0.827893	613	610	566.125	561	54348	0	0.340239	514.787	0.98304	81.8178	22.7204	28.2979	137.277	1.00014	41.528	11.7875	14.2379	0.827893	0.000392523	0.000447964	0.0809648	0.00195597	0.015874	0.0224392	0.00203275	0.0142539	0.0602364	6.31893e-06	0.269678	0.0353538	0.091779	0.0646023	0.0827783	0.0809227	806.365	799	77411	0	0.469636	645.091	642	170304	6.90304e-05	0.000559471	0.023654	0.0006114	0.0062642	0.00757714	0.00058972	0.00600291	0	0
45864	2	12	1	1	1	583	469	679	[446,662,491,695]	-85.1	-165.12			MUT2_LACZ_1	10000	1349.86	1405	206529	218.784	0.984104	53.281	14.4215	18.4696	0.780823	614	611	524.085	526	80185	0	0.388251	1201.17	0.744844	164.946	25.112	56.3826	218.784	0.984104	53.281	14.4215	18.4696	0.780823	0.00097528	0.00183164	0.0297394	0.00281354	0.00951851	0.00738706	0.00331366	0.0101814	0.0336668	0.00177598	0.172144	0.0345528	0.0492087	0.0319001	0.0589978	0.0455251	776.922	772	118869	0	0.552969	631.284	630	433692	0.000590426	0.000810961	0.00998454	0.000978488	0.00429389	0.00294832	0.00136548	0.00454724	0	0
45865	2	12	1	1	1	584	1042	680	[1028,668,1062,694]	604.03	-167.85			MUT2_LACZ_1	10000	1473.18	1512	191513	185.895	0.986517	48.9931	12.7436	18.0385	0.706464	615	612	516.746	519	67177	0	0.35077	870.848	0.880218	118.846	24.7172	45.4316	185.895	0.986517	48.9931	12.7436	18.0385	0.706464	0.00113385	0.00138291	0.0606391	0.00291719	0.0130076	0.0128703	0.00353281	0.012732	0.0409202	0.000726275	0.214189	0.0318637	0.0620538	0.0397859	0.0628208	0.0564219	769.731	775	100065	0	0.509081	634.724	628	304033	0.000490682	0.00109688	0.0175648	0.00145905	0.0043528	0.00421613	0.00170058	0.00479213	0	0
45866	2	12	1	1	1	585	380	680	[370,668,391,694]	-189.15	-168.66			MUT2_LACZ_1	10000	1494.66	1439	186832	178.745	0.950268	49.8743	13.1539	16.862	0.780093	617	614	551.12	555	68890	0	0.368727	600.585	0.918535	94.5794	22.8463	33.9782	178.745	0.950268	49.8743	13.1539	16.862	0.780093	0.000884596	0.00171965	0.0631423	0.00224723	0.0181312	0.0138368	0.00273505	0.017674	0.0390656	0.00164894	0.217249	0.0306107	0.0698974	0.0559557	0.0605219	0.0631029	762.976	760	95372	0	0.530213	657.332	652	193913	0.000614171	0.00121575	0.0183538	0.00165113	0.00452801	0.00373317	0.00197343	0.00504249	0	0
45867	2	12	1	1	1	586	146	683	[134,671,161,696]	-469.12	-170.87			MUT2_LACZ_1	10000	1537.87	1583	212226	197.335	0.970545	51.3087	13.3713	17.436	0.76688	618	615	520.428	521	71819	0	0.338408	776.47	0.965432	102.317	26.9313	34.3509	197.335	0.970545	51.3087	13.3713	17.436	0.76688	0.00108006	0.000915565	0.0713733	0.00305479	0.011904	0.0144713	0.00356702	0.0114467	0.0335853	0.00130112	0.211577	0.038971	0.0646841	0.0500523	0.0634788	0.0586671	733.855	736	101272	0	0.463585	630.301	628	255272	0.000346086	0.000930118	0.017012	0.00136858	0.00340278	0.00352056	0.00150197	0.00381424	0	0
45868	2	12	1	1	1	587	217	685	[208,677,231,694]	-383.21	-174.48			MUT2_LACZ_1	10000	1549.69	1492	195261	180.175	0.92261	51.5744	12.7436	17.8985	0.711991	619	616	530.349	537	66824	0	0.342229	467.598	0.873917	87.7145	16.764	31.3162	180.175	0.92261	51.5744	12.7436	17.8985	0.711991	0.000576064	0.00267665	0.0869532	0.00267803	0.0236105	0.0189465	0.00284296	0.0232878	0.0369585	0.00091306	0.232551	0.0308007	0.0773707	0.0595548	0.059264	0.0700809	716.762	720	90312	0	0.480403	655.045	648	131664	0.00075358	0.00142244	0.0202872	0.00195419	0.00337032	0.00393697	0.00237213	0.00416215	0	0
45869	2	12	1	1	1	588	29	676	[18,667,40,721]	-611.25	-184.54			MUT2_LACZ_1	10000	1388.41	1435	201319	207.345	0.984708	51.8375	13.1539	18.0385	0.729212	620	617	540.497	545	78372	0	0.389293	1388.5	0.785974	168.062	22.473	67.6304	207.345	0.984708	51.8375	13.1539	18.0385	0.729212	0.00189794	0.00145157	0.0737269	0.00731146	0.0155737	0.00952139	0.00808413	0.0156719	0.0345477	0.000752518	0.193162	0.0299606	0.0539733	0.0424764	0.055817	0.0483736	888.931	866	128895	0	0.619464	646.972	641	534399	0.000936263	0.000845178	0.0182078	0.00173523	0.00470438	0.0042591	0.00233919	0.00489358	0	0
45870	2	12	1	1	1	589	196	683	[185,672,209,701]	-409.53	-176.21			MUT2_LACZ_1	10000	1613.55	1637	195240	173.026	0.990972	47.0543	12.7436	16.5076	0.771981	621	618	551.744	553	66761	0	0.341943	779.33	0.916241	108.008	27.5037	36.8333	173.026	0.990972	47.0543	12.7436	16.5076	0.771981	0.000747599	0.00206711	0.0679073	0.00298378	0.017668	0.0146202	0.00329773	0.0175219	0.0419759	0.000760783	0.230551	0.0329785	0.0691393	0.0512615	0.0646951	0.0622911	927.645	924	112245	0	0.566674	648.934	638	275148	7.53195e-05	0.0012633	0.0274339	0.000444485	0.00853274	0.00822786	0.000448793	0.00858029	0	0
45871	2	12	1	1	1	590	786	689	[773,677,815,710]	298.52	-180.84			MUT2_LACZ_1	10000	1442.18	1439	184599	183.035	0.973797	49.2497	13.1539	17.0619	0.770952	622	619	505.914	503	64757	0	0.350798	1082.48	0.730965	159.558	27.8186	54.9946	183.035	0.973797	49.2497	13.1539	17.0619	0.770952	0.00189676	0.00159956	0.0441358	0.0041079	0.00883783	0.00944216	0.00525689	0.00916182	0.0398826	0.000151674	0.210524	0.0265796	0.0601246	0.0456725	0.0574335	0.0536215	751.711	739	96219	0	0.522384	636.665	637	400462	0.000472995	0.00100274	0.0123368	0.00116739	0.00283706	0.00300199	0.00143717	0.00336167	0	0
45872	2	12	1	1	1	591	458	691	[452,685,468,698]	-95.59	-182.21			MUT2_LACZ_1	10000	1665.23	1562	191501	164.446	0.986866	46.0636	11.7875	16.5076	0.714062	623	620	591.991	605	68079	0	0.355502	231.654	0.955497	56.4671	14.0026	20.8325	164.446	0.986866	46.0636	11.7875	16.5076	0.714062	0	0.000442929	0.093843	0	0.0746599	0.0304565	0	0.0673139	0.0415221	0.00126178	0.247683	0.0465323	0.0837397	0.0581192	0.0759178	0.0754973	711.435	716	81815	0	0.455464	651.851	650	30637	0.000671868	0.000476214	0.0268648	0.00243387	0.00510319	0.00633322	0.00271379	0.00503748	0	0
45873	2	12	1	1	1	592	722	693	[708,681,735,708]	217.89	-185.16			MUT2_LACZ_1	10000	1526.02	1637	190752	178.745	0.978097	48.4552	11.7875	17.0614	0.690886	624	621	508.4	511	63550	0	0.333155	806.5	0.957228	105.17	27.8186	36.7695	178.745	0.978097	48.4552	11.7875	17.0614	0.690886	0.000460953	0.00100421	0.0574772	0.00272204	0.0138176	0.0127185	0.00279573	0.0131537	0.0416218	0.000589155	0.215652	0.0346951	0.065903	0.0481599	0.0667668	0.0605517	821.064	801	102633	0	0.501566	640.863	635	281339	0.000405958	0.00105681	0.0182048	0.00112307	0.00556315	0.00537217	0.00135184	0.00582463	0	0
45874	2	12	1	1	1	593	364	693	[350,683,384,705]	-208.94	-185.03			MUT2_LACZ_1	10000	1360.78	1382	195952	205.915	0.968056	52.547	14.0026	18.4805	0.757698	625	622	531.854	530	76587	0	0.390846	746.441	0.867353	111.662	24.8928	42.2965	205.915	0.968056	52.547	14.0026	18.4805	0.757698	0.00177161	0.00196635	0.0603533	0.00423703	0.0134001	0.0123547	0.00523992	0.0137906	0.0352224	0.0015359	0.184306	0.0307079	0.0579306	0.041028	0.0568447	0.053524	813.681	800	117170	0	0.58877	642.222	637	242760	0.000447395	0.00119401	0.019173	0.000884342	0.00512365	0.00484571	0.00116018	0.00551219	0	0
45875	2	12	1	1	1	594	522	697	[509,684,535,712]	-21.61	-189.6			MUT2_LACZ_1	10000	1235.65	1243	177933	205.915	0.977438	52.0427	13.1539	18.8026	0.699579	626	623	487.701	488	70229	0	0.394694	777.9	0.929905	106.323	24.9918	36.6784	205.915	0.977438	52.0427	13.1539	18.8026	0.699579	0.00212148	0.00159657	0.0481874	0.0031441	0.0101649	0.00976626	0.00456979	0.0103908	0.0300446	0.00189991	0.177091	0.030086	0.0495443	0.0400877	0.0516293	0.0460749	686.882	677	98911	0	0.5526	628.825	627	251530	0.000798364	0.0010337	0.0115701	0.00145065	0.00326416	0.00233351	0.00198298	0.00379738	0	0
45876	2	12	1	1	1	595	989	697	[973,679,1003,710]	537.82	-186.85			MUT2_LACZ_1	10000	1587.65	1608	185755	167.306	0.990088	46.3113	12.7436	16.4222	0.775999	627	624	627.444	641	73411	0	0.395203	846.539	0.872811	118.17	22.8628	44.6826	167.306	0.990088	46.3113	12.7436	16.4222	0.775999	0.000958033	0.00137131	0.0945906	0.00665893	0.0204548	0.0181878	0.0066972	0.0198778	0.0425353	0.000129784	0.245031	0.03335	0.0744888	0.057389	0.0650507	0.0661415	892.299	868	104399	0	0.554912	638.792	630	303426	0.000290789	0.000719029	0.0241434	0.00132293	0.00692524	0.0064359	0.00142767	0.00680939	0	0
45877	2	12	1	1	1	596	125	696	[107,687,139,706]	-495.7	-187.28			MUT2_LACZ_1	10000	1606.12	1542	175067	155.866	0.990915	44.6626	11.7875	16.5076	0.714062	628	625	540.826	541	58950	0	0.336728	620.604	0.884818	99.8064	20.3366	39.7558	155.866	0.990915	44.6626	11.7875	16.5076	0.714062	0.00050634	0.00080129	0.0882925	0.00605326	0.0190654	0.0188677	0.00573326	0.0179867	0.0443417	0	0.256883	0.0299185	0.0741811	0.0622535	0.064617	0.0658399	891.624	865	97187	0	0.578226	646.428	636	210089	6.27802e-06	0.000589726	0.0313204	0.000933003	0.00825661	0.00912848	0.000802251	0.00785697	0	0
45878	2	12	1	1	1	597	406	700	[386,682,427,718]	-158.3	-192.73			MUT2_LACZ_1	10000	1309.17	1355	205539	224.504	0.958011	55.443	14.9945	19.2439	0.779182	629	626	567.637	567	89119	0	0.433587	1500.03	0.90758	151.276	34.4327	53.005	224.504	0.958011	55.443	14.9945	19.2439	0.779182	0.00182703	0.00192024	0.0372064	0.00379072	0.0075923	0.00811415	0.00491796	0.00833875	0.0317462	0.00303862	0.168729	0.0332473	0.053148	0.0359837	0.0562346	0.0503495	904.064	898	141938	0	0.667206	640.188	634	571048	0.000644085	0.000989526	0.0157057	0.00122872	0.00451226	0.00396789	0.00162982	0.00484809	0	1
45879	2	12	1	1	1	598	497	698	[481,684,511,715]	-51.64	-190.79			MUT2_LACZ_1	10000	1416.7	1477	187004	188.755	0.966268	50.4031	13.1539	17.379	0.756887	630	627	504.576	506	66604	0	0.356164	959.506	0.895498	122.621	27.5037	45.8851	188.755	0.966268	50.4031	13.1539	17.379	0.756887	0.0015806	0.00152961	0.0401477	0.00291269	0.0106132	0.00963497	0.00390551	0.0107584	0.0387616	0.000653358	0.202295	0.0287984	0.0596032	0.0456272	0.0579938	0.0529006	696.167	692	91894	0	0.471338	623.03	623	335813	0.000598534	0.0012202	0.00965045	0.00139758	0.00252725	0.00296252	0.00174392	0.00325874	0	0
45880	2	12	1	1	1	599	76	702	[63,685,91,720]	-552.82	-197.06			MUT2_LACZ_1	10000	1376.53	1393	183079	190.185	0.979725	49.8987	13.1539	18.0385	0.729212	631	628	499.707	501	66461	0	0.363018	1083.91	0.910674	128.156	29.9909	45.3492	190.185	0.979725	49.8987	13.1539	18.0385	0.729212	0.000982285	0.00183563	0.0496076	0.00287956	0.0101756	0.00968266	0.00334437	0.0106038	0.0393872	0.000889975	0.196632	0.0306882	0.0549527	0.0417076	0.0603823	0.0490735	780.654	776	103827	0	0.560412	623.891	620	389932	0.000578938	0.0010387	0.0139187	0.00127442	0.0043648	0.00343273	0.00162296	0.00476855	0	0
45881	2	12	1	1	1	600	220	702	[206,692,232,715]	-382.99	-195.39			MUT2_LACZ_1	10000	1514.98	1465	195433	184.465	0.977773	49.2407	12.9518	18.4918	0.700407	632	629	516.977	518	66690	0	0.341242	667.793	0.909424	100.73	22.8463	34.3812	184.465	0.977773	49.2407	12.9518	18.4918	0.700408	0.00166006	0.00299375	0.0683843	0.00340852	0.0132376	0.0113603	0.00439948	0.0143765	0.0414502	0.000246839	0.221192	0.0279579	0.0758424	0.0480713	0.0601378	0.0681719	702.628	705	90639	0	0.479609	634.127	627	214335	0.000915384	0.00172145	0.0143116	0.00165177	0.00270585	0.00296491	0.00221077	0.00385681	0	0
45882	2	12	1	1	1	601	812	697	[800,686,837,711]	331.49	-190.1			MUT2_LACZ_1	10000	1334.82	1400	208232	223.074	0.942479	56.1769	13.3713	21.1156	0.633241	633	630	531.096	532	82851	0	0.397878	945.206	0.834006	130.677	23.9929	48.5641	223.074	0.942479	56.1769	13.3713	21.1156	0.633241	0.000819459	0.00139184	0.0533451	0.00354876	0.0105468	0.010318	0.00384999	0.0106991	0.032995	0.00134544	0.177392	0.0300116	0.0576088	0.0380361	0.0542182	0.0528672	783.968	785	122299	0	0.559977	647.446	640	326960	0.000813682	0.000950737	0.0175855	0.00149338	0.00442463	0.00389591	0.00200176	0.00472825	0	0
45883	2	12	1	1	1	602	949	699	[936,685,968,713]	492.23	-190.12			MUT2_LACZ_1	10000	1498.54	1471	190315	181.605	0.990083	48.2501	12.7436	17.436	0.730879	634	631	558.26	561	70899	0	0.372535	1009.55	0.95557	117.871	30.2761	42.7266	181.605	0.990083	48.2501	12.7436	17.436	0.730879	0.00147652	0.00073216	0.06382	0.00334436	0.0127808	0.0122685	0.00420203	0.0121565	0.0389537	0.000471898	0.229067	0.0319517	0.0731261	0.0480623	0.0613654	0.0657405	742.803	742	94336	0	0.504965	635.819	630	368139	0.000440284	0.000905227	0.0146529	0.00124037	0.00310441	0.00307425	0.00148258	0.00352094	0	0
45884	2	12	1	1	1	603	863	701	[851,689,876,719]	387.69	-196.25			MUT2_LACZ_1	10000	1472.51	1482	173756	168.736	0.993398	46.3538	12.7436	15.7893	0.807104	635	632	540.966	542	63834	0	0.367377	845.109	0.962216	107.1	26.8759	38.2762	168.736	0.993398	46.3538	12.7436	15.7893	0.807104	0.00209859	0.00106763	0.0676975	0.00377974	0.0130572	0.0150653	0.00514507	0.0125675	0.0422687	0.000774317	0.221225	0.0317701	0.0654061	0.0501878	0.0636281	0.0589171	808.678	794	95424	0	0.545667	632.121	619	298993	0.000618958	0.000753135	0.0192068	0.00131615	0.0053243	0.00452558	0.00169393	0.00535457	0	0
45885	2	12	1	1	1	604	918	699	[903,687,936,712]	455.54	-192.3			MUT2_LACZ_1	10000	1411.64	1468	197629	200.195	0.990429	50.6417	14.4215	16.8357	0.856602	636	633	538.514	534	75392	0	0.381482	890.868	0.949168	111.473	27.5037	41.5205	200.195	0.990429	50.6417	14.4215	16.8357	0.856602	0.00119923	0.0010745	0.0627323	0.00429304	0.0123935	0.0114278	0.00482826	0.0121604	0.0348891	0.00220265	0.195778	0.0336915	0.0575844	0.0444855	0.0594343	0.0530985	814.814	818	114074	0	0.555051	650.346	640	314117	0.000714074	0.000985251	0.0218584	0.00169943	0.00469874	0.00459349	0.00210804	0.00502078	0	0
45886	2	12	1	1	1	605	48	695	[36,682,63,737]	-586.31	-199.02			MUT2_LACZ_1	10000	1395.2	1508	231603	237.374	0.989832	55.1773	15.5455	19.5914	0.793489	637	634	1566.93	1606	260110	0	1.12309	1452.84	0.802466	168.379	29.1226	68.6032	237.374	0.989832	55.1773	15.5455	19.5914	0.793489	0.00120584	0.002101	0.0458704	0.00482994	0.0103537	0.00749919	0.00533252	0.0111949	0.033697	0.00306561	0.178746	0.0331303	0.0468385	0.0343413	0.0578324	0.0445269	836.807	841	138910	0	0.554912	626.299	624	532354	0.000506693	0.00125202	0.0137091	0.00128524	0.00435956	0.00367957	0.00157317	0.00493245	0	0
45887	2	12	1	1	1	606	673	702	[662,691,687,724]	161.68	-201.38			MUT2_LACZ_1	10000	1792.45	1896	250943	200.195	0.995296	50.394	14.4215	17.3256	0.832379	638	635	1385.22	1450	193931	0	0.772809	918.037	0.909577	118.085	25.5645	42.0389	200.195	0.995296	50.394	14.4215	17.3256	0.832379	0.00118765	0.00166664	0.0863781	0.0042133	0.0174562	0.016524	0.00470135	0.017139	0.0423076	0.00160711	0.239902	0.0340001	0.0795219	0.0489294	0.0655051	0.0727854	986.921	975	138169	0	0.520528	677.556	658	340133	0.000737055	0.000968348	0.0313664	0.00146346	0.00747836	0.00690334	0.00189851	0.00745889	0	0
45888	2	12	1	1	1	607	536	704	[527,698,542,714]	-5.3	-199.32			MUT2_LACZ_1	10000	1366.78	1361	162647	170.166	0.959057	48.2166	10.9095	17.436	0.62569	639	636	558.345	566	66443	0	0.40851	250.244	0.919122	61.0117	14.0026	22.2031	170.166	0.959057	48.2166	10.9095	17.436	0.62569	0	0.000460867	0.0529268	0.000458094	0.0476698	0.0165988	0.000402407	0.044507	0.0384739	0.00172514	0.215198	0.0401654	0.0734749	0.048361	0.0674407	0.067315	695.429	695	82756	0	0.510969	644.821	642	36110	0.000983138	0.000726666	0.024437	0.00350978	0.00413711	0.00335422	0.00398833	0.00439712	0	0
45889	2	12	1	1	1	608	1055	708	[1037,687,1072,733]	614.96	-203.32			MUT2_LACZ_1	10000	1695.87	1786	327302	275.983	0.988924	59.5502	16.28	21.1156	0.770994	640	637	540.187	539	104256	0	0.318532	1678.78	0.915367	158.674	37.0701	56.8546	275.983	0.988924	59.5502	16.28	21.1156	0.770994	0.00156032	0.00181907	0.0631894	0.00457883	0.00845902	0.00917305	0.00535465	0.0091109	0.0326683	0.00414984	0.202371	0.0362862	0.0586912	0.0373229	0.059508	0.0560744	836.451	845	161435	0	0.468338	652.569	649	640170	0.000759798	0.00129926	0.0145672	0.00166487	0.00306394	0.00350105	0.00211288	0.003801	0	1
45890	2	12	1	1	1	609	596	707	[582,691,611,724]	66.63	-201.92			MUT2_LACZ_1	10000	1330.7	1345	190290	204.485	0.986511	51.3847	12.9518	17.6525	0.733707	641	638	526.084	524	75230	0	0.395344	1036.72	0.921144	123.911	31.2139	41.5205	204.485	0.986511	51.3847	12.9518	17.6525	0.733707	0.00166686	0.00170307	0.0464381	0.0033318	0.010414	0.0106246	0.0043375	0.0106661	0.0336452	0.00120357	0.184849	0.0297918	0.0573428	0.0385903	0.054975	0.0524996	845.685	833	120933	0	0.628762	633.215	631	368531	0.000390901	0.00092994	0.0161373	0.00104781	0.0050042	0.00452392	0.00124655	0.0052109	0	0
45891	2	12	1	1	1	610	630	707	[613,693,646,723]	105.92	-200.14			MUT2_LACZ_1	10000	1328.13	1321	200548	215.925	0.986825	52.7857	13.3713	18.0862	0.739308	642	639	529.768	526	79995	0	0.398882	1039.58	0.940379	121.543	29.945	41.2112	215.925	0.986825	52.7857	13.3713	18.0862	0.739308	0.00161192	0.00139032	0.0497221	0.00326944	0.00860605	0.0101312	0.00422729	0.00885228	0.0299691	0.000769072	0.178994	0.0301407	0.0525508	0.0369486	0.0516837	0.0473538	792.139	790	119613	0	0.599651	634.042	631	365208	0.00037504	0.00132417	0.0157357	0.00123386	0.00376507	0.00395389	0.00141839	0.00447946	0	0
45892	2	12	1	1	1	611	101	705	[90,691,113,722]	-525.39	-199.43			MUT2_LACZ_1	10000	1397.77	1421	191494	195.905	0.962546	51.5473	11.7875	19.1701	0.614887	643	640	484.015	485	66310	0	0.346277	789.34	0.91611	108.715	26.119	38.7363	195.905	0.962546	51.5473	11.7875	19.1701	0.614887	0.00125515	0.0016021	0.0535383	0.00293186	0.0126795	0.0102447	0.00365286	0.0127213	0.0348767	0.0014828	0.207859	0.0357237	0.0612814	0.048928	0.061616	0.0550519	694.131	691	95096	0	0.488481	623.52	622	258761	0.00030459	0.00138964	0.0113248	0.00130871	0.00246624	0.00273286	0.00142248	0.00335126	0	0
45893	2	12	1	1	1	612	156	709	[143,700,169,719]	-459.45	-202.77			MUT2_LACZ_1	10000	1690.84	1644	182611	154.436	0.997421	44.1673	11.7875	15.0043	0.785606	644	641	538.333	538	58140	0	0.318382	520.507	0.942824	85.7803	20.3366	33.3335	154.436	0.997421	44.1673	11.7875	15.0043	0.785606	0.00103723	0.000805887	0.0919415	0.00400365	0.0230255	0.0215468	0.00439467	0.02133	0.0485171	0.000314931	0.252357	0.033568	0.0730188	0.0610113	0.070125	0.0641974	856.648	850	92518	0	0.521076	653.121	643	167199	3.19822e-05	0.00078202	0.0320911	0.00139971	0.00923447	0.00879377	0.0012502	0.00892266	0	0
45894	2	12	1	1	1	613	258	707	[242,694,274,722]	-336.01	-202.29			MUT2_LACZ_1	10000	1512.02	1481	192027	181.605	0.995191	48.0024	12.9518	16.5076	0.784593	645	642	585.071	586	74304	0	0.386946	1010.98	0.944678	119.315	30.2761	40.0918	181.605	0.995191	48.0024	12.9518	16.5076	0.784593	0.000726606	0.000942145	0.0623358	0.00295634	0.00997928	0.0131641	0.00322084	0.00963863	0.0419017	0.00126823	0.219517	0.0318988	0.0735953	0.0515525	0.0636884	0.066959	830.26	810	105443	0	0.560608	643.105	635	373001	0.000585948	0.000954971	0.0189893	0.00156663	0.00395008	0.00402972	0.00187906	0.00434211	0	0
45895	2	12	1	1	1	614	556	712	[535,695,572,732]	19.89	-208.08			MUT2_LACZ_1	10000	1219.73	1311	204915	240.234	0.957671	57.3728	14.0026	21.451	0.652771	646	643	497.744	496	83621	0	0.408077	1312.71	0.917283	140.018	33.1649	46.0229	240.234	0.957671	57.3728	14.0026	21.451	0.652771	0.00158853	0.00197655	0.0392618	0.00385371	0.00702246	0.00726957	0.00474629	0.00789091	0.0284537	0.0018315	0.160717	0.03333	0.0513064	0.0388115	0.053348	0.0477068	748.393	754	125730	0	0.570856	623.523	618	467642	0.000352433	0.00110191	0.0121123	0.0012781	0.00315656	0.00284681	0.00142982	0.00374829	0	0
45896	2	12	1	1	1	615	657	708	[650,702,664,717]	140.17	-203.02			MUT2_LACZ_1	10000	1435.94	1373	192416	191.615	0.960216	51.1035	12.9518	18.4696	0.701249	647	644	564.97	572	75706	0	0.39345	248.814	0.962162	58.1157	14.0026	20.7103	191.615	0.960216	51.1035	12.9518	18.4696	0.701249	0	0.00645755	0.0803865	0	0.0472149	0.0239678	0	0.0468945	0.025772	0.0019178	0.214529	0.0351067	0.0502886	0.0425267	0.0526753	0.0459575	703.858	697	94317	0	0.512643	632.925	633	25317	0	0.00187989	0.027037	0.000614341	0.00708557	0.00752896	0.000528593	0.00791328	0	0
45897	2	12	1	1	1	616	743	710	[722,697,756,725]	240.2	-203.85			MUT2_LACZ_1	10000	1458.13	1443	199764	195.905	0.961585	51.5989	14.0026	17.436	0.803088	648	645	509.876	508	69853	0	0.349678	809.36	0.84773	118.965	25.6812	42.0048	195.905	0.961585	51.5989	14.0026	17.436	0.803088	0.00102392	0.00202456	0.0540392	0.0032669	0.0121289	0.011203	0.00375303	0.0125521	0.0363876	0.0014027	0.194905	0.0294339	0.0657976	0.0451669	0.0570463	0.0601475	812.197	799	111271	0	0.562853	637.552	633	273510	0.000429522	0.00187675	0.0168528	0.00125153	0.0057968	0.00394932	0.00146663	0.00678242	0	0
45898	2	12	1	1	1	617	198	713	[184,700,210,726]	-409.47	-207.31			MUT2_LACZ_1	10000	1582.9	1598	185199	167.306	0.960834	47.7213	11.0279	17.0614	0.646367	649	646	538.692	543	63027	0	0.34032	737.861	0.944419	101.959	26.119	34.096	167.306	0.960834	47.7213	11.0279	17.0614	0.646367	0.000981105	0.00128459	0.0727564	0.00212876	0.0186455	0.016788	0.00271753	0.0177425	0.0438514	0.00120812	0.22702	0.037198	0.0712755	0.0537975	0.0707852	0.0636729	845.274	827	98897	0	0.528957	646.86	637	258097	0.000202558	0.000999046	0.0234475	0.000880648	0.00626632	0.00625172	0.000944874	0.00639977	0	0
45899	2	12	1	1	1	618	714	714	[707,708,722,723]	209.87	-208.62			MUT2_LACZ_1	10000	1840.53	1790	196937	153.006	0.947516	46.2778	10.9095	18.4696	0.590675	650	647	601.897	611	64403	0	0.327023	258.823	0.887281	64.2755	14.9945	22.2031	153.006	0.947516	46.2778	10.9095	18.4696	0.590675	0	0.0021787	0.0846349	3.67128e-05	0.0663056	0.0279547	3.40847e-05	0.061813	0.0443718	0.000739599	0.277175	0.0522906	0.106562	0.0668766	0.0826554	0.0964841	728.037	722	77900	0	0.406725	632.054	626	46772	0	0.00386472	0.0242305	0.000547787	0.0100802	0.00593073	0.000465976	0.0123561	0	0
45900	2	12	1	1	1	619	830	714	[792,702,840,725]	334.08	-210.12			MUT2_LACZ_1	10000	1393.04	1385	195025	200.195	0.980835	51.137	14.0026	17.6525	0.793236	651	648	521.714	526	73040	0	0.374516	1031	0.775498	146.776	20.4032	59.2231	200.195	0.980835	51.137	14.0026	17.6525	0.793236	0.00151652	0.00223443	0.0487507	0.00616646	0.0127117	0.00860601	0.00680198	0.0134788	0.0344133	0.000502418	0.204317	0.0277898	0.0682665	0.049939	0.0540916	0.0613692	743.007	746	104021	0	0.536467	638.62	634	371038	0.000380489	0.000790585	0.0127613	0.00166301	0.00343369	0.0026584	0.00182341	0.00376088	0	0
45901	2	12	1	1	1	620	342	717	[337,711,350,724]	-233.93	-212.04			MUT2_LACZ_1	10000	1816.9	1885	183507	144.426	0.959177	44.415	10.7623	14.7629	0.72901	652	649	584.455	584	59030	0	0.321677	185.895	0.92281	52.3753	11.1709	18.0385	144.426	0.959177	44.415	10.7623	14.7629	0.72901	0	0.00521198	0.113992	0	0.0671595	0.0285563	0	0.0644303	0.0473098	0.00428431	0.257684	0.0374817	0.0912215	0.0595491	0.0731627	0.0863394	722.129	716	72935	0	0.383092	631.034	622	18300	0	0.00332299	0.030483	0.000646048	0.00772437	0.00456405	0.000551472	0.00957264	0	0
45902	2	12	1	1	1	621	378	720	[366,700,389,734]	-192.87	-212.68			MUT2_LACZ_1	10000	1516.83	1457	203255	191.615	0.972741	50.4455	13.3713	17.3256	0.771766	653	650	583	586	78122	0	0.384355	860.838	0.940016	110.645	25.2259	42.4773	191.615	0.972741	50.4455	13.3713	17.3256	0.771766	0.00131425	0.0009558	0.0614282	0.00289506	0.0145834	0.0138823	0.00364972	0.0138337	0.0329459	0.000475413	0.222587	0.0280922	0.0594119	0.0522533	0.052793	0.0530719	811.224	794	108704	0	0.556777	643.69	639	301247	0.000809361	0.00067038	0.0186123	0.00117042	0.00469165	0.00473218	0.0017196	0.0047069	0	0
45903	2	12	1	1	1	622	174	716	[162,702,195,741]	-431.78	-217.95			MUT2_LACZ_1	10000	1517.34	1607	220015	207.345	0.966855	52.7947	13.3713	18.4696	0.723964	654	651	1369.57	1307	198588	0	0.902611	1056.74	0.860707	133.886	26.0137	49.0084	207.345	0.966855	52.7947	13.3713	18.4696	0.723964	0.000939318	0.00214985	0.046071	0.00317222	0.01084	0.00996905	0.00363218	0.0114475	0.0345133	0.00215546	0.201904	0.0401539	0.0684489	0.0414941	0.0642777	0.0631872	853.441	827	123749	0	0.531077	636.822	630	378272	0.000505457	0.00110331	0.0166649	0.000995739	0.00487389	0.00447017	0.00130755	0.0052518	0	0
45904	2	12	1	1	1	623	449	719	[440,710,461,728]	-106.06	-215.02			MUT2_LACZ_1	10000	1537.02	1519	187516	174.456	0.989848	47.3019	13.1539	16.5076	0.796838	655	652	539.279	543	65792	0	0.350861	494.768	0.97803	80.6219	21.568	28.1429	174.456	0.989848	47.3019	13.1539	16.5076	0.796838	0.000846493	0.00156411	0.0794846	0.0030136	0.0182556	0.0191456	0.00338054	0.0174297	0.0420379	0.000341425	0.23155	0.0286715	0.0705604	0.0507731	0.0609237	0.0628841	774.484	776	94487	0	0.509864	649.103	649	145399	0.000489224	0.000948345	0.0242179	0.0011908	0.00571736	0.00595981	0.00145515	0.00583032	0	0
45905	2	12	1	1	1	624	473	724	[461,710,492,737]	-76.6	-220.09			MUT2_LACZ_1	10000	1442.71	1421	200537	198.765	0.982082	50.8894	12.9518	19.1701	0.675622	656	653	558.547	554	77638	0	0.387151	909.457	0.905504	118.061	26.346	44.3732	198.765	0.982082	50.8894	12.9518	19.1701	0.675622	0.000699108	0.00121108	0.0648469	0.00368843	0.0130241	0.0119476	0.00385428	0.0126746	0.0334974	0.00244819	0.208496	0.0378649	0.0724097	0.046443	0.0617577	0.0668322	801.504	789	111409	0	0.564042	651.302	640	323697	0.000565748	0.00111631	0.021165	0.00150882	0.00413917	0.00437323	0.00180818	0.00459976	0	0
45906	2	12	1	1	1	625	1023	722	[1006,709,1038,734]	577.49	-217.46			MUT2_LACZ_1	10000	1742.97	1610	184755	151.576	0.993714	43.9197	11.7875	16.2886	0.723663	657	654	618.708	622	65583	0	0.354973	765.031	0.897379	109.262	23.3365	43.1606	151.576	0.993714	43.9197	11.7875	16.2886	0.723663	0.00117216	0.000930612	0.0993404	0.00836615	0.017395	0.0145402	0.0084251	0.0167918	0.0434468	0	0.280912	0.0348097	0.0844349	0.0685534	0.0675069	0.0742257	894.547	891	94822	0	0.555619	655.611	645	281257	0.000338871	0.000588992	0.0263038	0.0014578	0.00606603	0.00634992	0.00156901	0.00594841	0	0
45907	2	12	1	1	1	626	354	725	[343,704,365,739]	-220.87	-218.66			MUT2_LACZ_1	10000	1638.36	1732	206433	180.175	0.977008	48.7029	12.9518	18.0385	0.718005	659	656	562.778	559	70910	0	0.343501	747.871	0.851963	113.788	20.2621	44.1126	180.175	0.977008	48.7029	12.9518	18.0385	0.718005	0.00206454	0.0025073	0.0562127	0.00415998	0.0128355	0.0123179	0.00541549	0.0135046	0.0372495	0.00583245	0.207682	0.0303926	0.0737698	0.0499863	0.0584537	0.0706526	797.508	796	100486	0	0.460455	628.804	627	249635	0.000657485	0.000994857	0.0157806	0.00105292	0.00434972	0.00412777	0.00148997	0.00470361	0	0
45908	2	12	1	1	1	627	611	721	[605,715,618,727]	85.43	-217.13			MUT2_LACZ_1	10000	1786.4	1679	167922	134.417	0.994583	41.3229	11.0525	14.2379	0.776269	660	657	556.734	574	52333	0	0.311651	204.485	0.986511	51.3847	14.0026	17.436	134.417	0.994583	41.3229	11.0525	14.2379	0.776269	0	0.000522869	0.103017	0	0.0814663	0.0384347	0	0.0727844	0.0531665	0.00104647	0.296633	0.0433769	0.107656	0.0844496	0.0835334	0.0953005	714.394	717	67153	0	0.425488	651.408	655	31919	3.53452e-05	0.000703606	0.0284943	0.00327862	0.006157	0.00654366	0.00299679	0.0060379	0	0
45909	2	12	1	1	1	628	944	723	[929,709,959,735]	482.95	-217.98			MUT2_LACZ_1	10000	1426.9	1456	191204	191.615	0.987461	49.6935	12.9518	18.4805	0.700836	661	658	528.59	525	70831	0	0.370447	732.142	0.908792	105.545	21.568	40.0918	191.615	0.987461	49.6935	12.9518	18.4805	0.700836	0.00131329	0.00104852	0.0710573	0.00457778	0.0135773	0.0139964	0.00516295	0.0132783	0.03654	0.000956645	0.207052	0.0320701	0.0583248	0.0420952	0.0589569	0.053567	730.321	731	97863	0	0.501594	641.399	637	242449	0.000673257	0.00105717	0.0160774	0.00144687	0.00363224	0.00350279	0.00183241	0.00413049	0	0
45910	2	12	1	1	1	629	726	722	[717,715,738,732]	224.8	-220.82			MUT2_LACZ_1	10000	2533.77	2360	509287	287.423	0.934045	64.3424	14.4215	23.843	0.604852	662	659	695.94	688	139884	0	0.274666	396.1	0.89645	78.7012	16.0186	28.7327	287.423	0.934045	64.3424	14.4215	23.843	0.604852	0	0.0039684	0.100544	0	0.069422	0.0194673	0	0.0669213	0.0287542	0.00920179	0.256758	0.0398939	0.080643	0.0597113	0.0595161	0.080853	837.129	832	168263	0	0.354716	677.487	677	51489	0	0.00157323	0.035538	5.45891e-05	0.012519	0.00709346	5.00126e-05	0.0127361	0	0
45911	2	12	1	1	1	630	578	727	[567,715,588,740]	44.57	-225.2			MUT2_LACZ_1	10000	1439.66	1462	184277	183.035	0.984731	48.7029	12.9518	18.0385	0.718005	663	660	508.695	511	65113	0	0.353343	581.995	0.9672	88.4196	22.8463	31.2862	183.035	0.984731	48.7029	12.9518	18.0385	0.718005	0.000462	0.00139421	0.0728184	0.001982	0.0177735	0.01875	0.00214802	0.0170158	0.0397661	0.000685023	0.219903	0.0362887	0.0745107	0.0609751	0.0658601	0.0664582	723.414	716	92597	0	0.494811	625.864	621	174616	0.000246123	0.00149244	0.0190431	0.0012595	0.00417071	0.00459721	0.0013222	0.00496698	0	0
45912	2	12	1	1	1	631	220	729	[201,714,236,744]	-383.44	-227.6			MUT2_LACZ_1	10000	1362.92	1454	219430	230.224	0.953827	56.3911	14.9945	18.4696	0.811847	664	661	511.304	514	82320	0	0.375154	1175.43	0.935683	129.89	33.6761	43.6582	230.224	0.953827	56.3911	14.9945	18.4696	0.811847	0.00133874	0.00159306	0.0460586	0.0031724	0.00922337	0.00917058	0.00394754	0.00958176	0.0304388	0.0043699	0.178014	0.0340696	0.0620236	0.0425863	0.0560266	0.0587491	771.323	768	124183	0	0.530483	636.897	631	420989	0.000502143	0.000818376	0.0133563	0.00117546	0.00316395	0.00305861	0.00146211	0.00351493	0	0
45913	2	12	1	1	1	632	109	728	[95,715,122,742]	-514.61	-227.2			MUT2_LACZ_1	10000	1467.79	1568	202555	197.335	0.993042	50.1464	14.0026	17.436	0.803088	665	662	498.442	501	68785	0	0.339587	826.519	0.931721	109.382	27.5037	36.3054	197.335	0.993042	50.1464	14.0026	17.436	0.803088	0.000611388	0.00141833	0.0513793	0.00195399	0.0107132	0.0112638	0.00223248	0.0107	0.0375725	0.00150659	0.200774	0.0341435	0.0579717	0.0427688	0.0620608	0.0527198	745.029	747	102814	0	0.475146	636.698	634	280147	0.000639591	0.00108868	0.0133554	0.00152183	0.00356593	0.0035791	0.00190409	0.00407385	0	0
45914	2	12	1	1	1	633	427	732	[418,723,437,741]	-133.81	-230.52			MUT2_LACZ_1	10000	1579.57	1517	169014	153.006	0.991838	44.2098	11.7875	15.7985	0.746114	666	663	569.477	574	60934	0	0.360526	430.419	0.970294	75.7962	19.6263	27.7346	153.006	0.991838	44.2098	11.7875	15.7985	0.746114	0.000368155	0.000108104	0.109286	0.00249779	0.0291938	0.030963	0.00249028	0.0257029	0.0492584	3.55323e-05	0.256638	0.030264	0.0871434	0.064129	0.0691911	0.0767624	845.654	809	90485	0	0.557452	657.103	646	127478	0.000112122	0.000181727	0.0342819	0.000957894	0.00965496	0.0097169	0.000949075	0.00863478	0	0
45915	2	12	1	1	1	634	505	729	[490,717,523,741]	-41.01	-227			MUT2_LACZ_1	10000	1436.77	1456	183906	183.035	0.988897	48.4977	13.3713	16.8357	0.794225	667	664	532.734	529	68190	0	0.370787	882.288	0.88648	118.779	27.6076	42.367	183.035	0.988897	48.4977	13.3713	16.8357	0.794225	0.00120392	0.00149066	0.0440582	0.00313329	0.00938934	0.0106748	0.0037897	0.00950295	0.0377165	0.000928133	0.210477	0.0332566	0.0699436	0.0469645	0.0612695	0.0625274	765.484	753	97982	0	0.525745	633.63	629	309845	0.000468639	0.00111215	0.0155308	0.00173772	0.00348397	0.00385696	0.00193687	0.00402029	0	0
45916	2	12	1	1	1	635	535	731	[528,724,546,741]	-4.88	-230.33			MUT2_LACZ_1	10000	2206.61	2131	286859	185.895	0.977483	49.4459	12.9518	18.4805	0.700836	668	665	634.269	644	82455	0	0.287441	304.582	0.879013	70.382	16.1126	23.1829	185.895	0.977483	49.4459	12.9518	18.4805	0.700836	0.000288884	0.00103846	0.0976536	0.000621703	0.0639359	0.0280443	0.000800958	0.0587595	0.0396587	6.28145e-05	0.289795	0.0369322	0.0827168	0.0689119	0.0662384	0.0730036	746.377	728	97029	0	0.350247	657.699	662	54589	0	0.00096194	0.0278583	0.000794603	0.00517804	0.00768274	0.000679302	0.00538408	0	0
45917	2	12	1	1	1	636	690	732	[657,704,703,743]	172.97	-226.16			MUT2_LACZ_1	10000	1456.62	1477	212666	208.775	0.960562	53.3235	12.7436	20.3079	0.627517	669	666	528.404	532	77147	0	0.362761	1139.68	0.668463	179.027	22.7204	65.9006	208.775	0.960562	53.3235	12.7436	20.3079	0.627517	0.00354081	0.00374338	0.0755995	0.0141141	0.0168132	0.0102793	0.0159192	0.0184117	0.0386643	0.00531367	0.204967	0.0360169	0.0685116	0.0529109	0.063973	0.0654527	850.616	821	124190	0	0.575908	647.038	640	421222	0.000904545	0.000969005	0.0174471	0.00235417	0.00479028	0.00393201	0.00285979	0.00510443	0	0
45918	2	12	1	1	1	637	802	734	[782,716,818,746]	312.09	-230.06			MUT2_LACZ_1	10000	1266.77	1342	253354	285.993	0.972242	61.6607	16.1861	21.7594	0.743866	670	667	725.365	739	145073	0	0.57261	912.317	0.835325	128.181	24.489	53.3154	285.993	0.972242	61.6607	16.1861	21.7594	0.743866	0.00167812	0.00242561	0.0718469	0.00713979	0.0177747	0.0110291	0.00775342	0.0183332	0.0247459	0.00173422	0.149535	0.0279305	0.0434885	0.0266074	0.0454439	0.0406926	784.895	792	156979	0	0.58487	644.763	639	282406	0.000498337	0.00121297	0.0208899	0.0014806	0.00464653	0.00430438	0.00172895	0.00514431	0	0
45919	2	12	1	1	1	638	74	733	[59,720,98,748]	-551.22	-232.84			MUT2_LACZ_1	10000	1567.33	1662	252340	230.224	0.991078	54.2716	15.5455	18.4805	0.841188	671	668	1210.57	1259	194902	0	0.772379	1101.07	0.925457	127.103	28.9289	50.2814	230.224	0.991078	54.2716	15.5455	18.4805	0.841188	0.000999248	0.00118714	0.0648821	0.00383031	0.013209	0.0104961	0.00421732	0.0130476	0.0360671	0.00132386	0.196698	0.0329363	0.055991	0.0372408	0.0594296	0.051082	947.391	957	152530	0	0.570031	647.854	637	394543	0.00027212	0.000838441	0.0237447	0.000952443	0.00683031	0.00572391	0.00107291	0.00681552	0	0
45920	2	12	1	1	1	639	780	730	[770,719,790,742]	287.09	-229.96			MUT2_LACZ_1	10000	1564.42	1528	170522	155.866	0.991859	44.6201	11.7875	15.7985	0.746114	672	669	549.229	545	59866	0	0.351075	510.497	0.950174	84.2944	20.8857	29.0816	155.866	0.991859	44.6201	11.7875	15.7985	0.746114	0.000237803	0.00428033	0.101806	0.00421199	0.0269157	0.0264489	0.00387235	0.0279298	0.0405758	0.00177363	0.250043	0.0400828	0.0784658	0.0611707	0.0696947	0.0706927	728.963	730	79457	0	0.47707	637.875	630	158193	0.00070005	0.000890284	0.0215743	0.001315	0.00603324	0.00487151	0.00175034	0.00611419	0	0
45921	2	12	1	1	1	640	724	741	[714,730,737,750]	221.96	-238.55			MUT2_LACZ_1	10000	1619	1758	191042	168.736	0.941343	48.9171	10.9095	18.0385	0.604789	673	670	566.797	569	66882	0	0.350091	513.357	0.899504	89.2918	18.2641	31.4232	168.736	0.941343	48.9171	10.9095	18.0385	0.604789	0.00058159	0.0013827	0.0896971	0.00397858	0.0177268	0.0161159	0.00399285	0.0171165	0.03534	0.00419955	0.183273	0.0300362	0.0594331	0.0445564	0.0570372	0.0560687	833.212	825	98319	0	0.473954	660.896	648	159276	0.00129997	0.00166586	0.027915	0.00177775	0.00619027	0.00527486	0.00268086	0.00692639	0	0
45922	2	12	1	1	1	641	138	739	[127,722,151,761]	-479.65	-242.65			MUT2_LACZ_1	10000	2000.79	2057	328130	234.514	0.992763	54.682	14.9945	19.5197	0.768169	674	671	568.329	574	93206	0	0.284052	992.395	0.902928	123.678	25.5645	51.0385	234.514	0.992763	54.682	14.9945	19.5197	0.768169	0.00181075	0.000732568	0.0910552	0.00506168	0.0143036	0.0136038	0.00601551	0.0135249	0.0373945	6.09462e-05	0.234266	0.0351086	0.0664811	0.0421607	0.0623148	0.0590616	1959.7	1785	321390	0	0.952696	668.766	646	354446	2.18032e-06	0.000804005	0.0578581	0.000774643	0.0282436	0.0162164	0.000665936	0.0259394	0	0
45923	2	12	1	1	1	642	549	743	[530,730,562,758]	10.17	-246.02			MUT2_LACZ_1	10000	1619.13	1630	250965	221.644	0.989726	53.3235	14.9945	18.4805	0.811368	675	672	1774.06	1785	274980	1	1.09569	932.337	0.898187	120.51	27.5534	40.8953	221.644	0.989726	53.3235	14.9945	18.4805	0.811368	0.000697735	0.00164905	0.0518531	0.0021577	0.0128687	0.0114831	0.00252717	0.0128254	0.035818	0.00115999	0.214811	0.0312696	0.0651148	0.0423481	0.058144	0.0588894	930.439	935	144218	0	0.570821	640.298	633	318228	0.000303037	0.00109964	0.0227028	0.000690316	0.00752073	0.00611235	0.000861711	0.00756153	0	0
45924	2	12	1	1	1	643	408	746	[393,735,420,758]	-158.96	-248.45			MUT2_LACZ_1	10000	1424.97	1364	172421	173.026	0.980649	47.5496	12.7436	17.379	0.733276	676	673	533.248	536	64523	0	0.374218	663.503	0.947832	96.3375	22.473	37.2424	173.026	0.980649	47.5496	12.7436	17.379	0.733276	0.00147657	0.00113793	0.0739874	0.00406338	0.013414	0.0155262	0.00488888	0.0128151	0.0350653	0.000456706	0.210318	0.0356708	0.0566451	0.0489924	0.0616659	0.0502071	746.496	739	90326	0	0.547284	632.708	627	217019	0.000233924	0.00115349	0.0186693	0.00151176	0.00383641	0.00433335	0.0015271	0.00438224	0	0
45925	2	12	1	1	1	644	762	747	[753,738,773,757]	266.66	-248.09			MUT2_LACZ_1	10000	1608.38	1608	170488	151.576	0.972519	44.8768	11.0279	15.8839	0.694282	677	674	527.066	530	55869	0	0.3277	467.598	0.973175	78.7681	20.3366	28.1117	151.576	0.972519	44.8768	11.0279	15.8839	0.694282	0.00100718	0.00281757	0.113037	0.00543872	0.0283427	0.0261451	0.00564045	0.0275343	0.0484407	0.0044579	0.266179	0.0436604	0.0926208	0.0772167	0.0790789	0.0855136	717.396	725	76044	0	0.446142	629.045	620	139019	0.000817175	0.00111851	0.0236543	0.00138567	0.00490321	0.00614566	0.0019309	0.00528186	0	0
45926	2	12	1	1	1	645	701	755	[684,736,720,771]	194.66	-259.21			MUT2_LACZ_1	10000	2933.81	2612	900681	438.999	0.912373	81.4074	17.1288	30.7226	0.557531	678	675	1502.92	1006	461396	0	0.512275	1202.6	0.874972	140.498	30.4875	44.6775	438.999	0.912373	81.4074	17.1288	30.7226	0.557531	0.00107334	0.002607	0.0687479	0.00297752	0.0242927	0.0136073	0.00354527	0.0239672	0.0289988	0.0110894	0.243962	0.0365944	0.0607162	0.0480043	0.0570039	0.0638516	962.873	926	295602	0	0.368634	676.785	667	361403	0.000787825	0.00137984	0.0350117	0.00152774	0.00947441	0.00643665	0.00204684	0.00956761	0	0
45927	2	12	1	1	1	646	608	747	[597,737,621,764]	82.5	-252.33			MUT2_LACZ_1	10000	1313.13	1382	229798	250.244	0.966186	58.0398	14.9945	19.9572	0.75133	679	676	652.606	638	114206	0	0.496984	726.422	0.944445	101.163	24.8928	35.1248	250.244	0.966186	58.0398	14.9945	19.9572	0.75133	0.0011328	0.00203355	0.0671256	0.00311239	0.0131408	0.0111949	0.00370908	0.013464	0.0283436	0.00162994	0.159259	0.0231599	0.0433192	0.0358028	0.0449178	0.0396864	873.531	863	152868	0	0.632078	653.817	649	217721	0.00016324	0.00176863	0.0291505	0.000735408	0.00629692	0.00670896	0.000774501	0.00709222	0	0
45928	2	12	1	1	1	647	918	747	[899,731,936,767]	452.85	-248.82			MUT2_LACZ_1	10000	1638.52	1754	278549	243.094	0.980438	56.3731	15.5455	19.5914	0.793489	680	677	2098.13	2151	356682	1	1.2805	1345.6	0.916019	141.957	33.0837	48.5136	243.094	0.980438	56.3731	15.5455	19.5914	0.793489	0.00122847	0.00137109	0.0527687	0.0038395	0.00864626	0.00941204	0.00445204	0.00887244	0.0316915	0.00305632	0.202075	0.036719	0.0606886	0.0411962	0.0591889	0.0571735	921.041	939	156577	0	0.525109	637.315	632	491370	0.000588754	0.000965416	0.0166734	0.00111086	0.00598145	0.00421939	0.00148051	0.00612935	0	0
45929	2	12	1	1	1	648	65	754	[43,735,85,772]	-568.97	-255.7			MUT2_LACZ_1	10000	1288.59	1331	201020	223.074	0.993705	53.281	14.9945	18.4696	0.811847	681	678	526.237	524	82093	0	0.408382	1357.04	0.821394	158.982	31.027	56.3819	223.074	0.993705	53.281	14.9945	18.4696	0.811847	0.00117636	0.00208454	0.0485712	0.0037647	0.0109523	0.0084546	0.00432295	0.011736	0.0313235	0.00045726	0.167506	0.0295236	0.0455809	0.0321208	0.0523933	0.0411127	965.885	991	150678	0	0.725683	651.828	647	516900	0.000646391	0.00112404	0.018462	0.00119019	0.00651092	0.00473716	0.00159788	0.00672607	0	0
45930	2	12	1	1	1	649	446	749	[432,736,460,764]	-112.86	-251.26			MUT2_LACZ_1	10000	1474.93	1506	197641	191.615	0.992407	49.4459	14.0026	16.5076	0.848251	682	679	537.47	545	72021	0	0.364403	879.428	0.961922	109.286	28.9289	37.0346	191.615	0.992407	49.4459	14.0026	16.5076	0.848251	0.0014797	0.000961604	0.0607337	0.00370691	0.00961981	0.0112518	0.00456329	0.00937861	0.0375463	0.000217568	0.206315	0.0318939	0.0606529	0.046421	0.0601714	0.0535298	880.791	876	118026	0	0.584855	632.96	628	304454	0.000217975	0.000600182	0.021055	0.000612921	0.00623926	0.0057564	0.000727613	0.00597672	0	0
45931	2	12	1	1	1	650	34	748	[21,734,52,766]	-602.46	-252.67			MUT2_LACZ_1	10000	1336.82	1344	188492	201.625	0.993127	50.6842	14.0026	17.6525	0.793236	685	682	514.043	516	72480	0	0.384526	1019.56	0.892863	126.773	28.9289	44.7929	201.625	0.993127	50.6842	14.0026	17.6525	0.793236	0.000822386	0.00161127	0.0539673	0.00376047	0.0108298	0.00979923	0.00399865	0.0111512	0.0353355	0.000855688	0.191664	0.0300198	0.0530048	0.0402666	0.0568365	0.0479433	827.319	829	116652	0	0.615565	632.381	627	361722	0.000394704	0.000852699	0.0153633	0.00100977	0.0057375	0.0043414	0.00122866	0.00583005	0	0
45932	2	12	1	1	1	651	112	755	[94,741,126,772]	-511.94	-258.87			MUT2_LACZ_1	10000	1268.53	1326	196622	221.644	0.980617	53.8188	13.3713	19.1701	0.697506	686	683	499.71	496	77455	0	0.393928	1108.22	0.891467	132.377	30.2761	46.35	221.644	0.980617	53.8188	13.3713	19.1701	0.697506	0.00176528	0.00192599	0.0458054	0.003222	0.00802833	0.00820656	0.00433754	0.00876826	0.0326248	0.0024075	0.161917	0.0292409	0.0429331	0.032412	0.0533895	0.0398891	777.794	774	120558	0	0.586571	647.71	640	401580	0.000366961	0.000868933	0.016409	0.00124087	0.00358643	0.00323745	0.00140766	0.00393382	0	0
45933	2	12	1	1	1	652	173	750	[159,736,188,766]	-437.26	-254.25			MUT2_LACZ_1	10000	1423.91	1500	213586	214.495	0.983552	52.7857	14.9945	18.4918	0.810872	687	684	505.367	505	75805	0	0.354916	943.776	0.931336	116.932	29.945	38.8546	214.495	0.983552	52.7857	14.9945	18.4918	0.810872	0.000904228	0.00136901	0.054635	0.002895	0.00907173	0.0111034	0.00333492	0.0091436	0.0332209	0.0016134	0.189817	0.0343961	0.0607705	0.0394485	0.0584656	0.0555121	771.147	762	115672	0	0.514098	637.776	634	325266	0.000500765	0.000883833	0.0168156	0.00129093	0.00327489	0.00373569	0.00156228	0.00369478	0	0
45934	2	12	1	1	1	653	629	759	[618,747,640,770]	107	-261.95			MUT2_LACZ_1	10000	1534.89	1517	193396	180.175	0.986177	48.2501	12.9518	16.8357	0.769306	688	685	529.484	537	66715	0	0.344966	587.715	0.93048	92.3595	22.8463	32.456	180.175	0.986177	48.2501	12.9518	16.8357	0.769306	0.00240253	0.00160873	0.0757696	0.00399101	0.0189173	0.015708	0.00551979	0.0184064	0.034755	0.00128307	0.229592	0.0387773	0.0799521	0.0524787	0.0637037	0.0715423	837.603	831	105538	0	0.552144	644.2	637	183597	0.000150599	0.00110622	0.0247613	0.000832022	0.00762431	0.00719929	0.000870498	0.00768485	0	0
45935	2	12	1	1	1	654	583	749	[572,738,596,770]	54.69	-255.61			MUT2_LACZ_1	10000	1647.72	1716	250454	217.355	0.986254	52.9908	14.9945	18.4805	0.811368	689	686	2132.78	2361	324182	1	1.29438	836.529	0.924224	110.935	25.2259	42.3343	217.355	0.986254	52.9908	14.9945	18.4805	0.811368	0.000935357	0.00126165	0.0745085	0.00395672	0.017176	0.014921	0.00428168	0.0166843	0.0323218	0.000869676	0.220379	0.0384413	0.0713778	0.0485081	0.0611808	0.0639984	1017.11	1023	154601	0	0.592723	644.307	637	278985	5.27859e-05	0.000810338	0.0295115	0.000758603	0.0111004	0.00776131	0.000702961	0.0106251	0	0
45936	2	12	1	1	1	655	825	759	[810,744,842,775]	342.24	-263.81			MUT2_LACZ_1	10000	1404.69	1433	191038	194.475	0.98987	49.9412	12.9518	17.6525	0.733707	690	687	571.118	576	77672	0	0.406579	1042.44	0.966674	118.4	30.1882	42.1181	194.475	0.98987	49.9412	12.9518	17.6525	0.733707	0.00140819	0.000803367	0.05936	0.00366731	0.0111474	0.0109799	0.00443937	0.0107081	0.0349225	0.00217843	0.202206	0.035577	0.0612851	0.0445965	0.0602694	0.0557477	815.522	815	110911	0	0.569101	632.386	622	375005	0.000336335	0.000762448	0.0180727	0.000916927	0.00420378	0.00452651	0.00108382	0.00437622	0	0
45937	2	12	1	1	1	656	91	761	[79,751,100,771]	-537	-266.21			MUT2_LACZ_1	10000	1819.63	1957	374844	294.573	0.962988	63.1801	16.0186	23.2683	0.688431	691	688	681.908	684	140473	0	0.374751	454.729	0.926518	81.5882	19.6263	28.1299	294.573	0.962988	63.1801	16.0186	23.2683	0.688431	0	0.00353606	0.0627118	0	0.0481994	0.0148314	0	0.0469075	0.0253847	0.00392668	0.21756	0.0416198	0.0594181	0.039248	0.0585291	0.0566947	829.194	829	170814	0	0.423707	667.08	663	74713	1.82448e-05	0.00124765	0.0390179	0.000765982	0.0115985	0.00925666	0.000681572	0.0112827	0	0
45938	2	12	1	1	1	657	214	758	[201,744,227,772]	-389.46	-260.46			MUT2_LACZ_1	10000	1490.54	1507	196751	188.755	0.99494	48.9506	14.0026	16.9142	0.827861	692	689	518.303	520	68416	0	0.347729	862.268	0.954947	109.005	28.9289	36.7595	188.755	0.99494	48.9506	14.0026	16.9142	0.827861	0.00130514	0.000987518	0.0608097	0.00251242	0.0114842	0.0127524	0.00335381	0.0110266	0.0383077	0.000878195	0.213171	0.0280324	0.0648615	0.0536265	0.0567895	0.058179	817.129	797	107861	0	0.542222	631.533	628	297452	0.00021044	0.000939236	0.0178238	0.000798861	0.00489706	0.00491673	0.000881656	0.0050853	0	0
45939	2	12	1	1	1	658	887	756	[874,742,917,773]	421.45	-261.93			MUT2_LACZ_1	10000	1962.41	1995	270813	197.335	0.974614	51.0945	12.9518	18.7836	0.689526	693	690	2970.75	3100	409964	1	1.51383	1111.08	0.798268	148.023	29.9946	55.4898	197.335	0.974614	51.0945	12.9518	18.7836	0.689526	0.00119441	0.00228742	0.0619971	0.00677818	0.016743	0.0122003	0.00706761	0.0173539	0.0375619	0.00185242	0.256915	0.0411428	0.0689228	0.0508149	0.0680671	0.0632284	1017.55	1017	140422	0	0.51005	634.823	623	405652	0.00034437	0.000712594	0.0219611	0.000887176	0.00785231	0.00642901	0.00107623	0.00763119	0	0
45940	2	12	1	1	1	659	735	764	[718,750,751,785]	232.18	-272.34			MUT2_LACZ_1	10000	1749.51	1936	306164	250.244	0.994002	56.4156	15.7295	18.4696	0.851644	694	691	2723.03	3172	476531	1	1.55646	1212.61	0.903943	136.56	31.3907	48.0189	250.244	0.994002	56.4156	15.7295	18.4696	0.851644	0.00127761	0.00139075	0.0653626	0.00342735	0.0108857	0.0114321	0.00408796	0.01093	0.0339471	0.0026412	0.213379	0.0370266	0.0699886	0.0446938	0.0612329	0.0645377	1062.41	1096	185921	0	0.548763	636.883	629	428622	0.000228576	0.000979562	0.0262774	0.000916789	0.00971025	0.00666527	0.00100283	0.00941811	0	0
45941	2	12	1	1	1	660	325	768	[313,756,344,780]	-253.93	-272.65			MUT2_LACZ_1	10000	1395.51	1416	189789	194.475	0.961894	51.3937	13.1539	18.2408	0.721126	695	692	522.485	528	71058	0	0.374405	847.969	0.943078	109.458	26.8759	40.8007	194.475	0.961894	51.3937	13.1539	18.2408	0.721126	0.00236907	0.000980037	0.0625605	0.0042002	0.0106365	0.0103739	0.00572841	0.010342	0.0365267	0.00251785	0.204036	0.0329556	0.0615571	0.045911	0.060032	0.0574552	732.243	729	99585	0	0.517121	623.864	622	285106	0.000654007	0.00109449	0.0149463	0.0016425	0.00334012	0.00381165	0.00199396	0.00392308	0	0
45942	2	12	1	1	1	661	476	776	[458,760,497,793]	-73.74	-281.86			MUT2_LACZ_1	10000	1276.66	1304	201713	225.934	0.978103	54.4768	14.0026	19.5914	0.714733	696	693	541.835	546	85610	0	0.424415	1421.38	0.941744	141.915	35.4995	48.4603	225.934	0.978103	54.4768	14.0026	19.5914	0.714733	0.00174117	0.00125987	0.0438452	0.00354568	0.00663546	0.00721572	0.00460798	0.0070077	0.0310124	0.000604249	0.168102	0.0256469	0.0497912	0.0357929	0.0485752	0.0451957	777.089	773	122780	0	0.595927	634.026	627	530046	0.000519143	0.00104359	0.0142269	0.00135577	0.00238557	0.00296792	0.00162648	0.00300141	0	0
45943	2	12	1	1	1	662	678	774	[665,761,694,787]	167.13	-280.16			MUT2_LACZ_1	10000	1412.12	1410	196285	198.765	0.978139	51.0945	12.9518	18.0385	0.718005	697	694	515.022	512	71588	0	0.364715	833.669	0.965616	105.998	29.1226	36.5855	198.765	0.978139	51.0945	12.9518	18.0385	0.718005	0.000931451	0.0011934	0.0562808	0.00244545	0.0116652	0.0119849	0.00295177	0.0113715	0.0353268	0.00202056	0.196715	0.0324593	0.0596089	0.0476039	0.0587703	0.0544012	760.237	744	105673	0	0.539175	632.941	631	281026	0.000307131	0.000969796	0.014419	0.000895915	0.00395088	0.00396677	0.00105335	0.00433115	0	0
45944	2	12	1	1	1	663	391	780	[379,769,405,792]	-176.59	-287.88			MUT2_LACZ_1	10000	1417.79	1395	181477	183.035	0.974638	49.2072	12.9518	17.6525	0.733707	699	696	560.039	558	71685	0	0.395009	735.001	0.96458	99.6347	26.119	33.635	183.035	0.974638	49.2072	12.9518	17.6525	0.733707	9.26941e-05	0.000507808	0.0781151	0.00263811	0.0105336	0.0173047	0.00240704	0.00974738	0.0383124	0.00107508	0.211549	0.0310513	0.0675488	0.0473404	0.0591596	0.0609129	790.773	789	101219	0	0.566863	639.738	631	246939	0.000172933	0.000695442	0.023557	0.00104334	0.00395533	0.00533076	0.00106273	0.00413176	0	0
45945	2	12	1	1	1	664	559	775	[543,759,575,801]	23.58	-286.31			MUT2_LACZ_1	10000	1301.59	1335	209556	230.224	0.970297	55.434	14.9945	19.2439	0.779182	700	697	550.186	548	88580	0	0.422703	1517.19	0.903563	152.815	33.6761	52.8188	230.224	0.970297	55.434	14.9945	19.2439	0.779182	0.00153608	0.00129504	0.039664	0.00365979	0.00684638	0.00720451	0.00454603	0.00718338	0.0298656	0.00317011	0.165013	0.0283597	0.0456185	0.0349713	0.0503607	0.0432642	780.286	778	125626	0	0.584484	634.191	630	570772	0.000503531	0.000845292	0.0119975	0.00117871	0.00263415	0.00281128	0.00146787	0.00304942	0	1
45946	2	12	1	1	1	665	701	780	[692,770,716,790]	197.03	-287.38			MUT2_LACZ_1	10000	1404.75	1442	171379	174.456	0.989848	47.3019	12.9518	15.7893	0.820289	701	698	517.221	517	63101	0	0.368196	557.686	0.920266	90.9675	21.5615	30.5581	174.456	0.989848	47.3019	12.9518	15.7893	0.820289	0.000334227	0.00209975	0.077605	0.00173641	0.0217494	0.0215094	0.00178942	0.0211524	0.0418897	0.000871358	0.207736	0.0302012	0.0606372	0.047393	0.0624398	0.0541915	747.959	741	91251	0	0.518696	633.03	630	169652	1.20507e-05	0.00126518	0.01947	0.00078538	0.00538597	0.00554446	0.000687221	0.00585881	0	0
45947	2	12	1	1	1	666	584	781	[572,767,595,797]	53.44	-290.12			MUT2_LACZ_1	10000	1348.06	1396	198165	210.205	0.979048	52.4955	13.3713	18.0862	0.739308	702	699	524.272	528	77068	0	0.388908	787.91	0.933908	106.547	26.8247	37.2383	210.205	0.979048	52.4955	13.3713	18.0862	0.739308	0.000853381	0.00123408	0.0637873	0.00335223	0.0121427	0.0111253	0.00371758	0.0119824	0.0348452	0.00196407	0.182821	0.0277287	0.05642	0.043666	0.0541274	0.0517002	829.095	827	121877	0	0.593908	652.453	640	263591	0.000802596	0.0009579	0.0226762	0.00135814	0.00573499	0.00513467	0.00187658	0.00599435	0	0
45948	2	12	1	1	1	667	854	782	[842,770,869,796]	377.65	-290.99			MUT2_LACZ_1	10000	1490.41	1479	201205	193.045	0.963792	51.1035	13.1539	17.436	0.754413	703	700	570.481	571	77015	0	0.382769	673.513	0.920587	99.9339	21.1716	39.3899	193.045	0.963792	51.1035	13.1539	17.436	0.754413	0.00120089	0.000365108	0.0978992	0.00610275	0.0170875	0.0166662	0.00639423	0.0158826	0.0373663	0.00134658	0.217871	0.0310002	0.0682058	0.0518701	0.0591304	0.061702	808.415	815	109136	0	0.546596	646.658	636	217277	0.000175594	0.00117606	0.0288723	0.0021895	0.00642548	0.00597434	0.0021167	0.00675224	0	0
45949	2	12	1	1	1	668	518	780	[505,767,531,796]	-25.25	-288.47			MUT2_LACZ_1	10000	1424.45	1461	197999	198.765	0.977966	51.1035	14.0026	17.436	0.803088	704	701	533.187	537	74113	0	0.37431	908.027	0.961501	111.098	29.7133	38.5453	198.765	0.977966	51.1035	14.0026	17.436	0.803088	0.00154887	0.000932178	0.0542895	0.00378635	0.00977209	0.0101612	0.00466594	0.00946627	0.0350631	0.00179897	0.192667	0.0302348	0.0528836	0.0391099	0.0563558	0.0484572	788.691	773	109628	0	0.539829	634.282	631	314604	0.000609944	0.000943077	0.0158487	0.00126196	0.004527	0.00399018	0.0016524	0.00481293	0	0
45950	2	12	1	1	1	669	102	786	[88,771,116,799]	-524.8	-293.59			MUT2_LACZ_1	10000	1899.82	1997	311571	234.514	0.996501	54.4768	14.9945	19.1701	0.782178	705	702	528.195	530	86624	0	0.278023	912.317	0.965923	110.85	29.945	38.4259	234.514	0.996501	54.4768	14.9945	19.1701	0.782178	0.0008005	0.000899254	0.0876167	0.00272473	0.0156912	0.0160809	0.00309501	0.014819	0.0357055	0.00069132	0.232873	0.0345219	0.0671555	0.0436934	0.0607189	0.0604377	1068.94	1018	175306	0	0.535272	655.958	653	310924	9.88063e-05	0.00120681	0.0282877	0.000656983	0.0114008	0.00758688	0.000665053	0.0110177	0	0
45951	2	12	1	1	1	670	74	782	[59,768,88,796]	-555.88	-290.97			MUT2_LACZ_1	10000	1645.55	1688	235313	204.485	0.996113	50.8894	14.0026	18.0385	0.77626	706	703	1700.06	1662	243109	1	1.03313	898.017	0.943567	112.583	27.5037	40.3659	204.485	0.996113	50.8894	14.0026	18.0385	0.77626	0.00065519	0.00126615	0.0731771	0.0030029	0.015737	0.0141523	0.003192	0.0152732	0.0401418	0.000115344	0.224398	0.0299693	0.0634166	0.0444574	0.0604945	0.0563666	941.552	942	134642	0	0.557792	656.994	653	318642	0.000232122	0.000902268	0.0244885	0.000866164	0.00836361	0.0064666	0.000964615	0.00813587	0	0
45952	2	12	1	1	1	671	793	783	[788,778,798,793]	303.43	-293.79			MUT2_LACZ_1	10000	1680.16	1429	162976	138.707	0.982897	42.4762	10.7623	16.2886	0.660725	707	704	555.918	562	53924	0	0.330871	195.905	0.961753	51.5898	12.7436	20.7103	138.707	0.982897	42.4762	10.7623	16.2886	0.660725	0	0.00108844	0.10331	0	0.0705118	0.0341274	0	0.0636037	0.0438005	7.81295e-05	0.295987	0.0457218	0.107059	0.0826494	0.076938	0.0950097	704.031	700	68291	0	0.492674	639.675	641	25587	2.65369e-05	0.000781221	0.0272739	0.00290788	0.00591309	0.00823438	0.00255666	0.00596904	0	0
45953	2	12	1	1	1	672	808	782	[796,773,817,801]	319.66	-296.33			MUT2_LACZ_1	10000	1591.63	1646	219645	197.335	0.993042	50.1464	14.0026	17.379	0.805721	708	705	1658.21	1571	228833	1	1.04183	646.344	0.920384	97.9192	22.473	36.6266	197.335	0.993042	50.1464	14.0026	17.379	0.805721	0.000346741	0.000783894	0.0939558	0.00406723	0.0197591	0.019984	0.0039085	0.0184323	0.0374379	0.00100003	0.220608	0.0331229	0.0612373	0.0450638	0.0605552	0.0548644	918.601	918	126767	0	0.558081	647.08	636	203183	0.000308375	0.00067586	0.0322367	0.000630688	0.0116825	0.0091231	0.000812931	0.0109264	0	0
45954	2	12	1	1	1	673	1001	781	[989,771,1013,803]	551.49	-294.67			MUT2_LACZ_1	10000	1452.3	1454	178633	175.886	0.98872	47.5496	12.9518	16.1629	0.801328	709	706	514.561	510	63291	0	0.354307	857.978	0.925025	112.251	23.8291	42.6001	175.886	0.98872	47.5496	12.9518	16.1629	0.801328	0.00189537	0.00125308	0.0662107	0.00456199	0.00957051	0.0112801	0.00560788	0.00957558	0.0394507	0.00144732	0.226766	0.0339646	0.0711344	0.0521306	0.0632334	0.0634962	777.024	776	95574	0	0.534405	630.732	624	300859	0.000412618	0.000761372	0.0154799	0.000996831	0.00392865	0.00426916	0.00122423	0.00416712	0	0
45955	2	12	1	1	1	674	904	786	[891,772,918,800]	435.88	-295.17			MUT2_LACZ_1	10000	1376.17	1380	198168	205.915	0.97664	52.0852	12.9518	18.8026	0.688828	710	707	501.556	505	72224	0	0.364458	905.167	0.939606	113.507	29.6636	37.8656	205.915	0.97664	52.0852	12.9518	18.8026	0.688828	0.000431481	0.001407	0.0507767	0.00271526	0.00933516	0.0107976	0.00276178	0.00950915	0.0336357	0.00069019	0.193973	0.0294239	0.056947	0.0444286	0.0548284	0.0513807	717.653	711	103342	0	0.520038	623.221	623	304755	0.000368093	0.000870681	0.0114145	0.00109447	0.00303732	0.00302231	0.00129653	0.0034288	0	0
45956	2	12	1	1	1	675	47	790	[34,777,61,803]	-587.99	-300.74			MUT2_LACZ_1	10000	1366.79	1394	172215	180.175	0.971885	48.9596	12.9518	17.3256	0.747551	712	709	529.238	530	66684	0	0.387214	809.36	0.958618	105.203	27.6076	35.8809	180.175	0.971885	48.9596	12.9518	17.3256	0.747551	0.000451254	0.000962545	0.0788156	0.00400163	0.0133193	0.0148347	0.00393996	0.0127419	0.0375001	0.000794694	0.208625	0.0302145	0.0590248	0.0492209	0.0589969	0.0531332	924.206	912	116450	0	0.662989	659.282	649	290084	6.87597e-05	0.000873012	0.0295919	0.00107666	0.00641012	0.00721906	0.00100255	0.0063929	0	0
45957	2	12	1	1	1	676	219	795	[208,783,231,810]	-382.87	-307.05			MUT2_LACZ_1	10000	1597.76	1530	186938	167.306	0.97961	46.8066	11.7875	16.5076	0.714062	713	710	551.299	554	64502	0	0.345045	732.142	0.93878	102.174	25.5645	36.1767	167.306	0.97961	46.8066	11.7875	16.5076	0.714062	0.000909403	0.000387249	0.0706799	0.00284592	0.015458	0.0158978	0.00326816	0.0141154	0.0430654	0.00094171	0.235979	0.03362	0.070147	0.0588726	0.0667306	0.0629473	787.188	787	92101	0	0.514502	638	630	252010	0.000112504	0.000820191	0.0173886	0.000876983	0.00443903	0.00527424	0.000861906	0.00462192	0	0
45958	2	12	1	1	1	677	362	794	[351,782,373,810]	-212.34	-307.06			MUT2_LACZ_1	10000	1507.94	1486	186984	177.316	0.993619	47.5071	13.1539	16.4222	0.800986	714	711	520.339	520	64522	0	0.345067	692.103	0.956592	97.4908	24.8928	35.665	177.316	0.993619	47.5071	13.1539	16.4222	0.800986	0.000647717	0.000848888	0.0708473	0.00352592	0.0140111	0.0156911	0.00364333	0.0133664	0.0396944	0.000717757	0.226048	0.0291085	0.0610151	0.0496939	0.0600293	0.0545849	732.96	733	90887	0	0.493243	622.331	616	224039	0.000459341	0.000856368	0.0166648	0.00127251	0.00409451	0.00459636	0.00152712	0.00435072	0	0
45959	2	12	1	1	1	678	491	798	[482,788,500,809]	-57.89	-309.92			MUT2_LACZ_1	10000	1719.27	1620	171927	142.996	0.992195	42.7238	11.7875	15.0043	0.785606	715	712	559.69	567	55969	0	0.325539	467.598	0.964596	79.4686	19.4864	30.4015	142.996	0.992195	42.7238	11.7875	15.0043	0.785606	4.37524e-05	0.000267741	0.114322	0.00348158	0.0273309	0.0303087	0.00310095	0.0245942	0.0490359	0	0.281554	0.0316554	0.0899054	0.0756578	0.0697007	0.0776795	811.27	808	81127	0	0.500784	643.176	635	146001	0.000257188	0.000319284	0.0324768	0.000829472	0.00718415	0.00924759	0.000936429	0.00662153	0	0
45960	2	12	1	1	1	679	683	799	[668,787,714,812]	179.83	-310.07			MUT2_LACZ_1	10000	1763.18	1923	320899	260.253	0.992647	57.6114	16.2686	19.0891	0.852248	716	713	1130.53	1179	205756	0	0.641186	1266.95	0.868151	145.341	27.6076	56.3199	260.253	0.992647	57.6114	16.2686	19.0891	0.852248	0.00237754	0.00113737	0.0590625	0.00401446	0.0123496	0.0100299	0.00560202	0.0120118	0.0359498	0.000849143	0.206054	0.0315023	0.0604626	0.0382721	0.0581105	0.05495	956.687	963	174117	0	0.497497	631.984	625	444917	0.000538316	0.000916279	0.0204059	0.00109248	0.00737721	0.00472582	0.00141756	0.00733359	0	0
45961	2	12	1	1	1	680	130	798	[117,785,148,814]	-487.08	-309.4			MUT2_LACZ_1	10000	1486.73	1528	212602	204.485	0.987327	51.3422	14.0026	17.8985	0.782334	717	714	1538.2	1599	219963	0	1.03462	928.047	0.902114	119.709	27.5534	40.0628	204.485	0.987327	51.3422	14.0026	17.8985	0.782334	0.00132891	0.00145833	0.0656997	0.00267913	0.0123822	0.0119886	0.00350078	0.0121997	0.0352606	0.00234847	0.200725	0.0371956	0.0548895	0.0408123	0.0623372	0.0508014	895.119	884	128002	0	0.585811	644.451	636	326092	0.000181719	0.00132221	0.019802	0.000751688	0.00648702	0.00545181	0.000818866	0.00681875	0	0
45962	2	12	1	1	1	681	608	802	[596,791,624,814]	83.5	-315.08			MUT2_LACZ_1	10000	1572.91	1507	184030	167.306	0.975148	47.0208	12.7436	16.5076	0.771981	718	715	538.444	541	62998	0	0.342325	686.383	0.940682	98.7291	23.2198	37.01	167.306	0.975148	47.0208	12.7436	16.5076	0.771981	0.00144851	0.000462396	0.062963	0.00345335	0.0119555	0.0142345	0.00424507	0.0109136	0.0411771	0	0.24855	0.0268193	0.0701837	0.0571915	0.0595747	0.0614401	883.06	872	103318	0	0.585972	629.986	624	228685	4.35049e-05	0.000874061	0.0254817	0.000679691	0.00836036	0.00750922	0.000629373	0.00809772	0	0
45963	2	12	1	1	1	682	437	806	[421,797,458,819]	-118.92	-320.51			MUT2_LACZ_1	10000	1065.91	1077	148161	198.765	0.996633	50.1464	12.9518	18.0385	0.718005	719	716	466.626	467	64861	0	0.437774	895.157	0.872603	121.545	21.5615	47.6391	198.765	0.996633	50.1464	12.9518	18.0385	0.718005	0.00140751	0.000792306	0.0587656	0.00493592	0.0121281	0.00900289	0.005588	0.0117873	0.0312906	0.00219468	0.146279	0.0257726	0.0392904	0.0380367	0.0491713	0.0367256	778.223	766	108173	0	0.722584	630.148	623	306882	0.000431872	0.000861018	0.0175358	0.00123723	0.00416759	0.00405133	0.00145505	0.00445902	0	0
45964	2	12	1	1	1	683	511	807	[498,794,528,820]	-32.51	-319.33			MUT2_LACZ_1	10000	1387.69	1443	194277	200.195	0.990429	50.6417	14.0026	18.0385	0.77626	720	717	495.65	499	69391	0	0.357176	726.422	0.869751	109.851	22.473	42.3504	200.195	0.990429	50.6417	14.0026	18.0385	0.77626	0.00146714	0.00140859	0.0566023	0.00445011	0.0135721	0.0114993	0.00518991	0.0134345	0.032344	0.00116499	0.19555	0.0328667	0.0582575	0.0429097	0.0564121	0.0530094	690.164	690	96623	0	0.478284	626.723	625	230634	0.000533068	0.000812265	0.0113654	0.00119747	0.00228024	0.00264362	0.00152125	0.00271337	0	0
45965	2	12	1	1	1	684	825	809	[807,792,851,829]	344.79	-323.14			MUT2_LACZ_1	10000	1367.07	1418	241972	253.104	0.991706	56.8684	15.5455	20.1113	0.772975	721	718	740.701	727	131104	0	0.541815	1723.11	0.906436	162.339	37.5722	60.3953	253.104	0.991706	56.8684	15.5455	20.1113	0.772974	0.00246259	0.00116608	0.0487953	0.00423389	0.00674179	0.00596261	0.0058507	0.00706243	0.0282349	0.00184098	0.167909	0.0311897	0.051811	0.0339271	0.051236	0.0479703	829.045	822	146741	0	0.584658	648.332	634	666485	0.00085395	0.000840659	0.0161595	0.00139944	0.00291926	0.00305653	0.00197204	0.00330391	0	1
45966	2	12	1	1	1	685	469	813	[458,801,483,824]	-82.97	-326.88			MUT2_LACZ_1	10000	1538.8	1518	196967	183.035	0.993973	48.2501	13.1539	16.2886	0.807553	722	719	583.539	591	74693	0	0.379216	673.513	0.960651	95.7662	24.489	34.3812	183.035	0.993973	48.2501	13.1539	16.2886	0.807553	0.00036671	0.000663458	0.0810334	0.00336147	0.0187164	0.0181043	0.00327442	0.0173216	0.0408296	0	0.22403	0.0235424	0.0596224	0.048847	0.0562867	0.0523305	772.875	763	98928	0	0.50914	641.023	626	219871	0.000687397	0.000864025	0.0221417	0.0011891	0.00490771	0.00475695	0.00161912	0.00513198	0	0
45967	2	12	1	1	1	686	145	809	[140,804,154,814]	-469.39	-321.81			MUT2_LACZ_1	10000	2287.53	1774	155552	97.2376	0.984497	35.5065	8.71194	12.5229	0.695683	723	720	586.632	584	39891	0	0.256448	171.596	0.92585	50.1554	10.9095	19.5914	97.2376	0.984497	35.5065	8.71194	12.5229	0.695683	0.000793077	0.00762163	0.0869888	0.00280988	0.0402445	0.0214564	0.00312991	0.0419986	0.037732	0.00296932	0.40249	0.0433517	0.177385	0.208965	0.0713095	0.156558	763.074	768	51889	0	0.430143	650.154	642	33808	0	0.00244587	0.0280559	0.000711675	0.00646995	0.0061845	0.000605174	0.00778318	0	0
45968	2	12	1	1	1	687	193	803	[177,787,217,829]	-408.59	-320.38			MUT2_LACZ_1	10000	1599.16	1684	273457	244.524	0.99128	55.9203	14.9945	20.1113	0.745573	724	721	1141.35	1169	195171	0	0.713717	1534.35	0.88344	157.177	31.027	56.1633	244.524	0.99128	55.9203	14.9945	20.1113	0.745573	0.000999949	0.00146868	0.0455225	0.00304987	0.0099496	0.00907208	0.00355001	0.0101217	0.0338325	0.00208733	0.197472	0.0299427	0.055545	0.0376685	0.0552088	0.0512167	853.538	849	145955	0	0.506852	634.998	630	572768	0.00043426	0.000932972	0.0139087	0.00112677	0.00398921	0.0035369	0.00136999	0.00434318	0	1
45969	2	12	1	1	1	688	115	813	[104,799,127,832]	-506.39	-330.75			MUT2_LACZ_1	10000	1362.94	1374	194900	204.485	0.996113	50.8894	14.0026	17.6525	0.793236	725	722	522.343	520	74695	0	0.383248	763.601	0.920794	106.384	24.6567	40.8131	204.485	0.996113	50.8894	14.0026	17.6525	0.793236	0.0014507	0.000847207	0.0863512	0.00510148	0.0155983	0.0153076	0.00571107	0.0148353	0.0346026	0.00113512	0.193144	0.0292707	0.0561013	0.0417797	0.0550661	0.0508481	841.846	824	120384	0	0.612697	649.353	646	253897	0.000180233	0.00103089	0.0233142	0.00101753	0.00502759	0.00595046	0.00104965	0.00529163	0	0
45970	2	12	1	1	1	689	26	813	[8,801,41,831]	-615.38	-329.97			MUT2_LACZ_1	10000	1419.53	1414	188798	190.185	0.98377	49.6935	12.9518	17.8985	0.723623	726	723	512.624	514	68179	0	0.361121	853.688	0.883258	117.265	26.2407	42.1181	190.185	0.98377	49.6935	12.9518	17.8985	0.723623	0.000344124	0.00134343	0.0631328	0.00260375	0.0144358	0.0139211	0.00260567	0.014094	0.0374272	0.000836303	0.213144	0.0281253	0.0548681	0.04463	0.0568108	0.0493828	780.917	777	103862	0	0.552275	636.127	636	295163	0.000179289	0.000925778	0.0144563	0.000778732	0.00437937	0.00417813	0.000840641	0.00466147	0	0
45971	2	12	1	1	1	690	318	819	[302,801,336,837]	-265	-335.25			MUT2_LACZ_1	10000	1838.03	1877	261000	203.055	0.983056	51.3847	13.3713	18.0385	0.741262	727	724	1723.49	1762	244736	1	0.937686	1292.69	0.922983	138.089	34.8485	45.7236	203.055	0.983056	51.3847	13.3713	18.0385	0.741262	0.00117165	0.00137703	0.0560236	0.00299812	0.0117709	0.0129609	0.00361323	0.0116529	0.0408991	0.00123377	0.245454	0.0350073	0.0843547	0.0545358	0.0655444	0.0759833	959.12	960	136195	0	0.510985	635.104	629	483949	0.000227483	0.000931861	0.0188657	0.000995003	0.00545035	0.00541958	0.00106441	0.0056053	0	0
45972	2	12	1	1	1	691	173	816	[159,803,186,830]	-439.54	-330.36			MUT2_LACZ_1	10000	1352.27	1378	187965	198.765	0.996633	50.1464	12.9518	17.436	0.742819	728	725	486.137	487	67573	0	0.359498	797.92	0.914877	109.452	27.5037	35.1248	198.765	0.996633	50.1464	12.9518	17.436	0.742819	0.00118183	0.0016479	0.05684	0.00242218	0.0127173	0.0110358	0.00319473	0.012698	0.0338121	0.00150432	0.196037	0.0313383	0.0596625	0.0465646	0.0565228	0.053826	767.122	754	106630	0	0.556693	633.437	630	265410	0.000638177	0.00143132	0.0164396	0.00152432	0.00430713	0.00382915	0.00191315	0.00503685	0	0
45973	2	12	1	1	1	692	578	818	[558,802,596,834]	46.58	-334.82			MUT2_LACZ_1	10000	1481.81	1496	197081	190.185	0.988697	49.4459	12.9518	18.0385	0.718005	729	726	565.617	564	75227	0	0.381706	1318.43	0.915197	140.643	34.6785	49.5512	190.185	0.988697	49.4459	12.9518	18.0385	0.718005	0.0015365	0.00129882	0.0492408	0.00294695	0.00825842	0.0100787	0.00389185	0.00840338	0.0365948	0.00021207	0.211478	0.032016	0.0684651	0.0439442	0.0589085	0.0615886	820.774	809	109163	0	0.548646	635.54	629	501441	0.000478079	0.000803788	0.0144095	0.00117431	0.0033675	0.00335351	0.0014542	0.0036809	0	0
45974	2	12	1	1	1	693	150	821	[134,804,160,830]	-468.21	-334.44			MUT2_LACZ_1	10000	1433.93	1428	176373	175.886	0.956414	49.1557	11.0279	17.436	0.632479	730	727	524.862	523	64558	0	0.366031	622.034	0.822362	107.51	18.5665	38.4023	175.886	0.956414	49.1557	11.0279	17.436	0.632479	0.000592264	0.00207988	0.074634	0.00162146	0.0160267	0.0184162	0.00191295	0.0159641	0.0341745	0.00198333	0.185542	0.0244045	0.0461989	0.0367116	0.0501617	0.0423046	786.236	778	96707	0	0.550585	638.337	631	199161	0.000229457	0.00145625	0.0207824	0.000937545	0.00374699	0.00456032	0.00102635	0.00454783	0	0
45975	2	12	1	1	1	694	254	821	[240,811,267,833]	-342.32	-337			MUT2_LACZ_1	10000	1518	1538	194304	183.035	0.993973	48.2501	13.1539	16.9142	0.777685	731	728	527.93	530	67575	0	0.34778	659.213	0.916474	99.3111	22.9829	33.4031	183.035	0.993973	48.2501	13.1539	16.9142	0.777685	0.000310351	0.000836175	0.0784576	0.0034691	0.0143919	0.0174217	0.00330635	0.0134996	0.0391041	7.50435e-05	0.212153	0.0307181	0.0628487	0.046403	0.0608532	0.0561067	748.82	743	95849	0	0.486879	637.799	634	212387	0.000249538	0.000537707	0.0166876	0.00102749	0.003634	0.0043013	0.00111276	0.00370887	0	0
45976	2	12	1	1	1	695	436	829	[422,817,462,842]	-118.91	-345.97			MUT2_LACZ_1	10000	1183.82	1195	174021	210.205	0.965385	53.2385	13.1539	18.2408	0.721126	732	729	470.653	468	69186	0	0.397573	1172.57	0.869534	139.601	29.8953	50.22	210.205	0.965385	53.2385	13.1539	18.2408	0.721126	0.00212325	0.00227329	0.0418624	0.00507568	0.0093862	0.00715497	0.00627549	0.0103778	0.0263434	0.000594118	0.162017	0.0298316	0.0377861	0.0330185	0.0487054	0.0341803	806.497	807	118555	0	0.674893	625.67	625	421076	0.000489326	0.000963676	0.0128548	0.00103343	0.00511728	0.00383713	0.00133477	0.00538603	0	0
45977	2	12	1	1	1	696	84	823	[68,808,103,840]	-543.64	-341.08			MUT2_LACZ_1	10000	1391.35	1415	190615	195.905	0.993502	49.9412	13.3713	17.6525	0.757473	733	730	556.394	550	76226	0	0.399895	1306.99	0.946751	135.364	34.761	46.5463	195.905	0.993502	49.9412	13.3713	17.6525	0.757473	0.00132569	0.000844022	0.0459534	0.00262177	0.00695765	0.0083597	0.00343358	0.00691655	0.038781	0.000349513	0.20645	0.0271325	0.0560404	0.0416446	0.0564324	0.0499447	793.372	786	108692	0	0.560687	631.759	627	490877	0.000536217	0.000848189	0.0126763	0.00116331	0.00308315	0.00333755	0.00148807	0.00344233	0	0
45978	2	12	1	1	1	697	286	831	[265,814,307,847]	-302.91	-348.48			MUT2_LACZ_1	10000	1509.16	1567	211282	200.195	0.962814	52.0942	12.9518	18.4696	0.701249	734	731	552.043	559	77286	0	0.365795	1261.23	0.830833	151.526	28.9289	59.9865	200.195	0.962814	52.0942	12.9518	18.4696	0.701249	0.00181148	0.00170797	0.0521356	0.00500914	0.00976419	0.00824818	0.0059963	0.0102816	0.0380001	0.00209458	0.200536	0.0324301	0.0588342	0.0411838	0.0608095	0.0541198	795.136	783	111319	0	0.507425	641.202	635	475772	0.000588164	0.00106667	0.0138999	0.00129695	0.00311905	0.00355275	0.00164926	0.00366614	0	0
45979	2	12	1	1	1	698	409	830	[395,813,423,846]	-155.33	-346			MUT2_LACZ_1	10000	1249.2	1292	187380	214.495	0.988188	52.538	13.3713	18.8026	0.71114	735	732	494.167	496	74125	0	0.395587	965.226	0.913248	120.595	28.4257	42.092	214.495	0.988188	52.538	13.3713	18.8026	0.71114	0.00167034	0.00137166	0.048082	0.00381639	0.00686512	0.00875857	0.00478619	0.00723695	0.0316668	0.00138448	0.164244	0.0283555	0.0434454	0.0337487	0.0515122	0.0396851	778.1	772	116715	0	0.602245	626.495	627	328910	0.000494213	0.000867913	0.0139228	0.00120652	0.00409766	0.00361723	0.00147774	0.0043593	0	0
45980	2	12	1	1	1	699	796	827	[782,806,812,847]	307.49	-343.62			MUT2_LACZ_1	10000	1465.61	1536	243291	237.374	0.972218	56.1769	14.9945	19.6609	0.762655	736	733	1342.81	1398	222906	0	0.916211	1081.05	0.878677	132.647	28.2311	50.2241	237.374	0.972218	56.1769	14.9945	19.6609	0.762655	0.00118443	0.00165869	0.046583	0.00377325	0.00965371	0.00867358	0.00436986	0.0100431	0.0349765	0.000275422	0.189123	0.0286354	0.0578621	0.0363489	0.0548465	0.0521351	805.084	810	133644	0	0.524143	626.381	625	369565	0.000484532	0.000999831	0.0140994	0.00124326	0.00494497	0.00382935	0.00150641	0.00528334	0	0
45981	2	12	1	1	1	700	692	833	[674,816,708,848]	182.73	-349.79			MUT2_LACZ_1	10000	1428.7	1450	197161	197.335	0.984155	50.5992	14.0026	17.8985	0.782334	737	734	554.79	551	76561	0	0.388317	1202.6	0.943035	130.358	33.1649	46.0227	197.335	0.984155	50.5992	14.0026	17.8985	0.782334	0.00193142	0.00123861	0.0545442	0.00424444	0.00885654	0.00886968	0.00537611	0.00903492	0.0367169	0.00159919	0.205559	0.0284534	0.0630936	0.0489924	0.0560778	0.0574851	812.123	812	112073	0	0.560085	624.799	614	439234	0.000678749	0.000956184	0.0171771	0.00122427	0.00367696	0.00425078	0.00164825	0.00405451	0	0
45982	2	12	1	1	1	701	616	834	[604,822,636,847]	95.49	-353.31			MUT2_LACZ_1	10000	1366.27	1385	219970	230.224	0.982877	54.7244	14.4215	19.1701	0.752287	738	735	583.596	583	93959	0	0.427145	919.467	0.925141	116.189	27.769	41.9335	230.224	0.982877	54.7244	14.4215	19.1701	0.752287	0.00317573	0.00105716	0.0774751	0.00489729	0.0164971	0.0145771	0.00698724	0.0156411	0.0299638	0.00111101	0.183644	0.0271439	0.0513059	0.0395784	0.0485442	0.0464769	1000.94	987	161152	0	0.722703	640.994	632	308959	0.000529444	0.000589372	0.0295196	0.000935083	0.00955284	0.00767265	0.00126038	0.00894578	0	0
45983	2	12	1	1	1	702	742	838	[723,818,763,858]	243.54	-357.62			MUT2_LACZ_1	10000	1619.42	1684	322264	284.563	0.9851	60.7035	17.1288	20.7473	0.825592	739	736	579.477	573	115316	0	0.357831	1748.85	0.951643	155.778	42.8361	50.2814	284.563	0.9851	60.7035	17.1288	20.7473	0.825592	0.00106209	0.00172042	0.0512994	0.00380048	0.00573547	0.00757863	0.00426454	0.0065703	0.0262683	0.00338308	0.192688	0.0302842	0.0495884	0.0375546	0.049483	0.0471471	831.171	823	165403	0	0.493569	639.652	630	655004	0.000519878	0.00113312	0.0153098	0.00137394	0.00266777	0.00308144	0.00165879	0.00332907	0	1
45984	2	12	1	1	1	703	32	835	[19,825,49,846]	-604.96	-353.67			MUT2_LACZ_1	10000	1300.1	1347	178114	195.905	0.9886	50.1889	14.0026	17.0614	0.820719	741	738	536.869	537	73551	0	0.412943	767.891	0.928441	105.804	23.8291	38.5804	195.905	0.9886	50.1889	14.0026	17.0614	0.820719	0.00112718	0.00108558	0.0844067	0.00512722	0.0160192	0.0129591	0.00553838	0.0153261	0.0324915	0.000417095	0.183963	0.0314631	0.0515208	0.0395988	0.0549952	0.0455922	925.358	908	126774	0	0.686977	666.225	654	266490	0.000236845	0.000610618	0.0288475	0.000664993	0.00728882	0.00748831	0.000781223	0.00696425	0	0
45985	2	12	1	1	1	704	478	838	[460,825,491,858]	-74.57	-359.51			MUT2_LACZ_1	10000	1348.54	1407	195538	207.345	0.984708	51.8375	13.3713	18.4918	0.723095	742	739	528.055	529	76568	0	0.391576	1006.69	0.891181	126.208	27.8186	43.7043	207.345	0.984708	51.8375	13.3713	18.4918	0.723095	0.00114126	0.00169871	0.0511485	0.00414106	0.00931035	0.00988167	0.00465334	0.00971009	0.0336325	0.00177175	0.182106	0.0325248	0.058931	0.0396332	0.0572609	0.0537056	813.697	813	117986	0	0.57832	632.095	627	353341	0.000242302	0.000978515	0.0168779	0.00102412	0.00465339	0.00415834	0.001112	0.00496202	0	0
45986	2	12	1	1	1	705	861	847	[842,818,873,863]	381.37	-361.42			MUT2_LACZ_1	10000	1496.37	1551	234930	224.504	0.983175	54.024	14.4215	19.0891	0.755483	743	740	1412.66	1402	221788	0	0.94406	1042.44	0.799285	143.196	25.6812	59.4681	224.504	0.983175	54.024	14.4215	19.0891	0.755483	0.00134938	0.00185993	0.0658723	0.00769356	0.0166056	0.00993093	0.00822333	0.016906	0.0332342	0.000883148	0.196356	0.0297883	0.0559913	0.0390149	0.0546417	0.0506538	853.592	841	134014	0	0.55035	629.677	626	360175	0.000553001	0.00083662	0.0171524	0.00116073	0.00598127	0.0044134	0.00148961	0.00604262	0	0
45987	2	12	1	1	1	706	192	839	[176,825,217,849]	-409.7	-356.57			MUT2_LACZ_1	10000	1897.25	1985	282690	213.065	0.98875	52.3328	13.1539	18.8026	0.699579	744	741	2505.21	2669	373277	1	1.32045	906.597	0.846928	126.028	22.7204	51.6521	213.065	0.98875	52.3328	13.1539	18.8026	0.699579	0.00151845	0.00161971	0.0862753	0.00819081	0.0204978	0.0137643	0.008647	0.0202045	0.044515	0.000169384	0.236233	0.0315978	0.0666243	0.0479576	0.0655227	0.0593193	1035.77	1051	154330	0	0.521799	646.555	639	313579	0.000175193	0.00143074	0.0319046	0.00159353	0.0118253	0.00823771	0.00156077	0.0117198	0	0
45988	2	12	1	1	1	707	836	839	[824,825,849,862]	353.15	-361.99			MUT2_LACZ_1	10000	1311.95	1368	213848	233.084	0.985269	54.9296	15.5455	19.0891	0.81437	745	742	509.374	508	83028	0	0.388257	1028.14	0.894081	127.132	29.8953	46.2253	233.084	0.985269	54.9296	15.5455	19.0891	0.81437	0.00131532	0.00175843	0.0540421	0.00460605	0.0098637	0.00888157	0.00521854	0.0103584	0.0273342	0.00233757	0.164201	0.0341932	0.0456147	0.0374338	0.053291	0.0423501	793.049	803	129267	0	0.579714	642.182	636	357053	0.00019375	0.000861196	0.0179311	0.00099726	0.00307554	0.00427858	0.00103096	0.00343783	0	0
45989	2	12	1	1	1	708	458	840	[449,834,465,846]	-98.33	-360.02			MUT2_LACZ_1	10000	1594.8	1526	197755	177.316	0.941154	50.1554	10.7623	20.3079	0.529955	746	743	606.331	603	75185	0	0.380193	248.814	0.940042	59.4832	13.3713	21.8363	177.316	0.941154	50.1554	10.7623	20.3079	0.529955	0	0.00215418	0.0817595	0	0.0688389	0.0208518	0	0.0653047	0.0309586	0.000126137	0.235134	0.0412208	0.0538837	0.050657	0.0622589	0.0481827	769.024	767	95359	0	0.503948	664.3	662	33215	0	0.000863879	0.0338605	0.00104352	0.0127731	0.008036	0.000883379	0.0123702	0	0
45990	2	12	1	1	1	709	529	843	[518,832,540,857]	-12.53	-364.11			MUT2_LACZ_1	10000	1412.57	1382	200585	203.055	0.987817	51.137	14.0026	18.4696	0.758145	747	744	547.859	553	77796	0	0.387846	696.392	0.979457	95.5095	26.8759	33.2184	203.055	0.987817	51.137	14.0026	18.4696	0.758145	0.00110993	0.000432312	0.0698895	0.00232613	0.0135378	0.0142628	0.00298119	0.0124281	0.0342211	0.00132496	0.198754	0.0274032	0.057442	0.0433981	0.0532377	0.0518079	729.782	726	103629	0	0.528062	631.757	630	217956	0.000182859	0.00100327	0.0168867	0.00115885	0.00313009	0.0040394	0.00118073	0.00362288	0	0
45991	2	12	1	1	1	710	552	848	[540,833,564,860]	15.49	-366.69			MUT2_LACZ_1	10000	1440.7	1443	197376	195.905	0.984575	50.394	12.9518	18.0862	0.716112	748	745	498.007	496	68227	0	0.34567	840.819	0.965	106.519	27.6076	35.1318	195.905	0.984575	50.394	12.9518	18.0862	0.716112	0.000925353	0.00115355	0.056719	0.00286276	0.0103621	0.0114808	0.00332646	0.0102314	0.038416	0.00041108	0.210325	0.025364	0.0637957	0.0483984	0.0555735	0.0567871	685.518	688	93916	0	0.475065	623.916	622	281386	0.000423537	0.000807903	0.0107148	0.00160961	0.00180353	0.00213328	0.00178807	0.00229641	0	0
45992	2	12	1	1	1	711	174	842	[164,829,186,856]	-436.35	-362.63			MUT2_LACZ_1	10000	1440.18	1453	172822	171.596	0.972209	47.7638	12.9518	16.5076	0.784593	749	746	506.375	511	60765	0	0.351605	592.005	0.927371	93.0067	21.5615	35.4871	171.596	0.972209	47.7638	12.9518	16.5076	0.784593	0.000501132	0.00117636	0.0702217	0.00257332	0.0168825	0.0155391	0.00272578	0.0162269	0.0398484	0.000481204	0.221967	0.0278547	0.0616654	0.052661	0.0583102	0.0543728	729.733	732	87568	0	0.502225	636.031	629	186993	0.000468118	0.00139344	0.0179485	0.00127349	0.00408455	0.00446812	0.00151627	0.00476004	0	0
45993	2	12	1	1	1	712	248	845	[236,831,264,864]	-346.76	-367.39			MUT2_LACZ_1	10000	1561.82	1546	190542	174.456	0.970397	48.2501	11.1709	18.4696	0.604825	750	747	507.5	513	61915	0	0.324941	825.089	0.863426	117.932	21.1716	47.0418	174.456	0.970397	48.2501	11.1709	18.4696	0.604825	0.00131746	0.00141976	0.0571182	0.00364953	0.0152531	0.0109483	0.00437682	0.01509	0.0402057	0.00140535	0.230302	0.0370855	0.0696164	0.0482022	0.0667448	0.063236	748.525	743	91320	0	0.484169	626.648	622	285125	0.000205788	0.00129023	0.0147892	0.00103057	0.004985	0.00405205	0.00109031	0.00554532	0	0
45994	2	12	1	1	1	713	306	850	[300,843,313,857]	-278.24	-371.28			MUT2_LACZ_1	10000	1814.25	1647	197753	155.866	0.975613	45.3631	11.7875	15.7893	0.746549	751	748	613.183	611	66837	0	0.337982	213.065	0.962048	53.7853	14.0026	18.4696	155.866	0.975613	45.3631	11.7875	15.7893	0.746549	0	0.00064296	0.107441	0	0.0864232	0.0368497	0	0.0783952	0.0371746	0.000371374	0.288977	0.0498342	0.101614	0.0768241	0.0745153	0.0916788	719.725	716	78450	0	0.436991	643.475	638	25739	0.000505578	0.000882837	0.0323091	0.00209743	0.00807086	0.0075109	0.00227798	0.00798459	0	0
45995	2	12	1	1	1	714	804	858	[790,837,820,884]	317.17	-384.48			MUT2_LACZ_1	10000	3039.86	3222	1437850	676.373	0.940879	97.9861	23.5929	32.1705	0.73337	752	749	697.51	714	329922	0	0.229454	1385.64	0.897677	146.997	32.9548	57.7293	676.373	0.940879	97.9861	23.5929	32.1705	0.73337	0.00112616	0.0013839	0.0801281	0.00274947	0.0328354	0.0127415	0.00339962	0.0312819	0.0222194	0.00814791	0.2047	0.0353272	0.053982	0.0358793	0.0502418	0.0556559	922.254	921	436226	0	0.286236	653.516	644	324144	0.00043107	0.00167502	0.0290568	0.00114218	0.00788872	0.00543336	0.00135882	0.00847922	0	0
45996	2	12	1	1	1	715	581	855	[567,841,595,868]	49.28	-377.43			MUT2_LACZ_1	10000	1452.21	1497	191692	188.755	0.990787	49.1557	13.1539	17.436	0.754413	753	750	487.091	483	64296	0	0.335413	805.07	0.958636	104.922	27.9172	35.4871	188.755	0.990787	49.1557	13.1539	17.436	0.754413	0.00123086	0.000953778	0.0552556	0.00288378	0.00966862	0.0114112	0.00360928	0.00938523	0.0370257	0.00044276	0.201008	0.0330706	0.057734	0.0429572	0.0605394	0.0512603	688.205	689	90843	0	0.459722	623.796	620	268856	0.000615583	0.000791493	0.0128146	0.00124352	0.00268059	0.00272555	0.00162804	0.0030392	0	0
45997	2	12	1	1	1	716	670	854	[660,839,679,866]	155.5	-374.66			MUT2_LACZ_1	10000	1379.33	1426	190347	197.335	0.973804	51.137	11.7875	19.5914	0.601666	754	751	510.275	514	70418	0	0.369945	569.126	0.948928	89.1201	20.4032	34.7949	197.335	0.973804	51.137	11.7875	19.5914	0.601666	0.000699278	0.000626151	0.0854814	0.00397873	0.0153085	0.0181102	0.00402449	0.0143206	0.0388686	0.00425428	0.215209	0.0349555	0.0688472	0.0538788	0.0641968	0.0650063	786.094	778	108481	0	0.551258	628.027	621	163287	2.85361e-05	0.000486637	0.0251517	0.000601655	0.00734034	0.00725606	0.000549035	0.00699459	0	0
45998	2	12	1	1	1	717	34	859	[20,843,52,873]	-602.37	-381.07			MUT2_LACZ_1	10000	1359.24	1374	195731	205.915	0.96368	52.7857	12.7436	19.5914	0.650469	755	752	504.292	508	72618	0	0.371009	1049.59	0.875638	131.157	31.2483	43.3574	205.915	0.96368	52.7857	12.7436	19.5914	0.650469	0.000955734	0.00182824	0.0550852	0.00254128	0.0108882	0.0091023	0.00303523	0.0113098	0.0397084	0.00701048	0.196284	0.0265081	0.048419	0.0475563	0.0573713	0.0479545	732.535	728	105485	0	0.53314	643.037	640	379392	0.000323998	0.00116817	0.0122298	0.00107516	0.00278739	0.00282848	0.00123734	0.0034531	0	0
45999	2	12	1	1	1	718	71	859	[44,832,93,884]	-563.37	-383.58			MUT2_LACZ_1	10000	1788.01	1772	287869	230.224	0.991078	54.2716	15.5455	18.4696	0.841684	757	754	610.143	628	98233	0	0.341242	2553.92	0.856743	209.102	46.5325	65.2404	230.224	0.991078	54.2716	15.5455	18.4696	0.841684	0.00171214	0.00192248	0.0427371	0.00276828	0.010874	0.00869971	0.00387841	0.0113234	0.0307217	0.000968477	0.236469	0.0345247	0.0662968	0.0503286	0.0567742	0.0595091	1165.11	1182	187583	0	0.657512	640.887	630	1041440	0.000595514	0.000795881	0.0157524	0.00121613	0.00526293	0.00422835	0.00158412	0.00536233	0	1
46000	2	12	1	1	1	719	170	862	[159,850,181,875]	-441.99	-386.26			MUT2_LACZ_1	10000	1513.11	1415	170981	161.586	0.993353	45.3631	12.7436	15.8839	0.802294	758	755	502.398	505	56771	0	0.332031	623.464	0.964629	91.7594	22.8628	33.4739	161.586	0.993353	45.3631	12.7436	15.8839	0.802294	0.00179828	0.00183966	0.0707692	0.00505545	0.0138201	0.0135073	0.00594738	0.0138494	0.0391677	0	0.24937	0.0322626	0.072826	0.0646911	0.0618916	0.0639459	769.434	750	86946	0	0.543769	636.18	627	205486	0.000179039	0.00085608	0.0189271	0.00104151	0.00469744	0.00477032	0.00104969	0.00491693	0	0
46001	2	12	1	1	1	720	276	859	[260,847,288,873]	-316.24	-383.93			MUT2_LACZ_1	10000	1436.99	1480	221297	220.214	0.982747	53.5286	14.0026	18.4918	0.757235	759	756	625.305	612	96297	0	0.435148	787.91	0.912973	108.99	25.8407	36.6332	220.214	0.982747	53.5286	14.0026	18.4918	0.757235	0.000890499	0.00220546	0.055245	0.004232	0.0128865	0.0102755	0.00450212	0.0134733	0.033897	0.000914008	0.182179	0.0301054	0.0508689	0.0398515	0.0549479	0.0461678	853.5	853	131439	0	0.576689	647.31	643	256982	0.000252724	0.000996314	0.0231831	0.00117819	0.00592715	0.00553729	0.00126602	0.00610559	0	0
46002	2	12	1	1	1	721	1034	857	[1015,839,1052,878]	591.69	-383.01			MUT2_LACZ_1	10000	1808.75	1830	354515	280.273	0.980962	60.4983	15.5455	21.788	0.713492	760	757	628.857	631	123256	0	0.347675	1665.91	0.957252	151.149	38.9529	53.0335	280.273	0.980962	60.4983	15.5455	21.788	0.713492	0.00259034	0.000776362	0.0823798	0.00559512	0.00932754	0.00825164	0.00714193	0.00916118	0.0326966	0.000224753	0.209821	0.027587	0.0564867	0.0363122	0.0518275	0.0509107	1353.9	1338	265365	0	0.739838	674.076	655	653180	0.000469054	0.000914698	0.0287378	0.00127092	0.0093443	0.00613619	0.00152315	0.0090395	0	1
46003	2	12	1	1	1	722	839	870	[825,857,860,884]	361.13	-393.39			MUT2_LACZ_1	10000	1544.5	1577	206963	191.615	0.988306	49.651	13.1539	16.9142	0.777685	761	758	588.649	588	78879	0	0.381126	912.317	0.92067	116.298	26.8247	43.871	191.615	0.988306	49.651	13.1539	16.9142	0.777685	0.00156681	0.000542816	0.0831001	0.00562995	0.0152588	0.0133424	0.00631734	0.0144628	0.0367522	0.00233941	0.210102	0.0320505	0.0583918	0.049662	0.0600015	0.0532853	805.082	804	107881	0	0.510515	643.284	627	324215	0.000408185	0.000744016	0.022246	0.00169339	0.00470162	0.00406294	0.00185689	0.00482473	0	0
46004	2	12	1	1	1	723	237	863	[224,850,250,883]	-362.89	-391.1			MUT2_LACZ_1	10000	1625.03	1660	242129	213.065	0.98875	52.3328	14.0026	19.1701	0.730438	762	759	1583.47	1508	235937	0	0.974427	956.646	0.953271	115.018	28.2311	41.2112	213.065	0.98875	52.3328	14.0026	19.1701	0.730438	0.00158951	0.0013903	0.061266	0.00314491	0.0118223	0.0114781	0.00411196	0.0116905	0.037457	0.00113936	0.217995	0.0300979	0.0649582	0.047463	0.0581214	0.0584088	876.362	859	130578	0	0.527929	640.425	633	333021	0.00022204	0.00116939	0.0214839	0.000885622	0.00559382	0.00542187	0.000971736	0.0058928	0	0
46005	2	12	1	1	1	724	487	874	[475,862,499,886]	-63.01	-399.72			MUT2_LACZ_1	10000	1505.79	1515	180695	171.596	0.958997	48.4218	11.7875	16.4222	0.717778	763	760	546.233	549	65548	0	0.362755	699.252	0.976835	95.9623	26.8759	32.0552	171.596	0.958997	48.4218	11.7875	16.4222	0.717778	0.000397036	0.000507901	0.0782326	0.00368206	0.0139406	0.0155949	0.00361073	0.0128817	0.0369665	0.00161815	0.233473	0.0369053	0.0729314	0.0551956	0.0649375	0.0661742	763.108	750	91573	0	0.503702	633.019	622	233584	0.000561982	0.000908889	0.0192871	0.00147746	0.00483212	0.00430931	0.00176823	0.00508925	0	0
46006	2	12	1	1	1	725	106	861	[92,846,122,891]	-516.78	-392.79			MUT2_LACZ_1	10000	1711.24	1828	314868	263.113	0.973541	59.0639	16.0186	20.3079	0.788787	764	761	527.207	528	97006	0	0.308085	1474.29	0.942154	144.469	34.6785	55.3502	263.113	0.973541	59.0639	16.0186	20.3079	0.788787	0.00194482	0.000940958	0.0735767	0.00562168	0.0114643	0.0098752	0.00662984	0.0111917	0.0346738	0.00148405	0.208939	0.0298891	0.0527225	0.0389482	0.0555026	0.0479508	1054.18	1008	193970	0	0.576688	646.975	634	547988	0.000327121	0.000908643	0.0207098	0.00091698	0.00590841	0.0046442	0.00108796	0.00600024	0	0
46007	2	12	1	1	1	726	457	876	[436,861,479,896]	-98.08	-403.95			MUT2_LACZ_1	10000	1275.87	1349	209243	234.514	0.987523	54.9721	14.0026	18.8026	0.744716	765	762	586.25	587	96145	0	0.45949	1404.22	0.894379	148.526	29.7133	56.5082	234.514	0.987523	54.9721	14.0026	18.8026	0.744716	0.00170688	0.00142809	0.0485401	0.00457816	0.00656247	0.00722375	0.00551218	0.00709569	0.0287966	0.0013668	0.162103	0.0279618	0.0490147	0.0327936	0.048837	0.0450235	801.78	791	131492	0	0.594352	625.582	617	511726	0.000571551	0.000900913	0.0133665	0.00139757	0.00341894	0.00297515	0.00172181	0.00380197	0	0
46008	2	12	1	1	1	727	300	869	[286,855,312,891]	-289.54	-395.55			MUT2_LACZ_1	10000	1503.9	1549	203027	193.045	0.996103	49.4459	14.0026	17.379	0.805721	766	763	527.17	530	71168	0	0.350535	938.056	0.866544	125.294	26.8801	47.9896	193.045	0.996103	49.4459	14.0026	17.379	0.805721	0.00102464	0.0016624	0.0569067	0.003759	0.0111756	0.0129358	0.00422658	0.0113764	0.0362559	0.001984	0.208128	0.0316054	0.0615196	0.0465937	0.059178	0.0559816	733.652	725	99043	0	0.473629	627.678	624	327020	0.000476871	0.00101404	0.0124482	0.000972717	0.00338399	0.00321223	0.00125984	0.00390015	0	0
46009	2	12	1	1	1	728	258	876	[244,864,270,891]	-339.66	-404.93			MUT2_LACZ_1	10000	1452.85	1504	191776	188.755	0.99494	48.9506	12.9518	17.3256	0.747551	767	764	518.136	519	68394	0	0.356635	723.562	0.927853	102.769	24.489	38.2908	188.755	0.99494	48.9506	12.9518	17.3256	0.747551	0.000386472	0.00199687	0.067849	0.00370268	0.0166202	0.0153081	0.00359073	0.0167344	0.0396662	0.000439488	0.202992	0.030789	0.0577138	0.0451212	0.0609839	0.0514375	809.523	799	106857	0	0.538246	646.968	642	241966	0.00026227	0.00141845	0.0213924	0.00130575	0.00555644	0.00530886	0.00136516	0.00613042	0	0
46010	2	12	1	1	1	729	570	884	[554,867,586,898]	37.19	-413.71			MUT2_LACZ_1	10000	1300.62	1284	214603	235.944	0.986086	55.2198	14.9945	19.5914	0.76536	768	765	557.23	562	91943	0	0.428433	1031	0.905254	125.737	27.769	44.6826	235.944	0.986086	55.2198	14.9945	19.5914	0.76536	0.00167956	0.000865105	0.0745785	0.00630716	0.0115535	0.0101586	0.00699062	0.0113171	0.0298002	0.000386461	0.169305	0.0208249	0.0447892	0.0323734	0.0435769	0.0402927	760.515	751	125485	0	0.592302	634.621	629	352849	0.000450642	0.000848615	0.0163399	0.00140998	0.00299466	0.00329837	0.00162129	0.00337944	0	0
46011	2	12	1	1	1	730	667	886	[656,870,679,901]	153.41	-414.48			MUT2_LACZ_1	10000	1355.47	1382	187055	197.335	0.993042	50.1464	13.1539	17.6525	0.745159	769	766	520.565	524	71838	0	0.384047	850.829	0.961402	107.553	25.5645	38.9394	197.335	0.993042	50.1464	13.1539	17.6525	0.745159	0.00196929	0.000663512	0.0639618	0.00435992	0.0104374	0.0112017	0.00551198	0.00989977	0.0355169	0.000718612	0.188147	0.027474	0.0530094	0.0449558	0.0543612	0.0478501	704.667	697	97244	0	0.509889	623.543	619	284959	0.00038443	0.000813146	0.0127653	0.00126866	0.0023513	0.00259699	0.0014505	0.00277894	0	0
46012	2	12	1	1	1	731	902	881	[892,865,913,895]	433.25	-408.08			MUT2_LACZ_1	10000	1443.62	1436	194889	193.045	0.95454	51.5989	12.9518	19.2439	0.673034	770	767	539.741	542	72865	0	0.373879	756.451	0.945323	103.137	23.8291	38.1426	193.045	0.95454	51.5989	12.9518	19.2439	0.673034	0.00156189	0.000455432	0.0939019	0.00459506	0.014491	0.0171205	0.00530779	0.0134153	0.038298	0.000569783	0.211881	0.0280428	0.0571524	0.0477905	0.0572956	0.0513722	802.37	797	108320	0	0.558754	635.119	628	250237	0.000110216	0.000775556	0.0218782	0.000814708	0.00498026	0.00564901	0.000800578	0.00507707	0	0
46013	2	12	1	1	1	732	41	888	[20,872,59,905]	-599.34	-416.92			MUT2_LACZ_1	10000	1375.52	1460	222834	231.654	0.99493	54.2291	14.9945	18.8026	0.797466	771	768	551.704	556	89376	0	0.401088	1387.07	0.893045	147.836	34.6785	51.8848	231.654	0.99493	54.2291	14.9945	18.8026	0.797466	0.00205269	0.00169695	0.061234	0.00451255	0.0119558	0.00785441	0.00577362	0.0124099	0.0301007	0.000242694	0.172557	0.025865	0.0445627	0.0316617	0.0485203	0.0398078	831.728	830	134740	0	0.569677	653.921	644	528368	0.000386797	0.00104027	0.014937	0.00124999	0.00315651	0.00335887	0.00144151	0.00366938	0	0
46014	2	12	1	1	1	733	352	886	[335,878,363,898]	-226.67	-414.47			MUT2_LACZ_1	10000	1622.73	1599	207709	183.035	0.979749	48.9506	13.1539	17.3256	0.759219	773	770	541.219	542	69276	0	0.333524	529.087	0.859573	94.8605	16.3626	36.1846	183.035	0.979749	48.9506	13.1539	17.3256	0.759219	0.000723252	0.00590125	0.0800401	0.00656835	0.0223906	0.0166987	0.00642734	0.0249819	0.0374299	0.000520218	0.225178	0.0350576	0.0822968	0.056149	0.0618776	0.0738127	755.953	742	96762	0	0.472766	636.62	631	154062	0.000279591	0.00139895	0.0185707	0.00102395	0.00564311	0.00563367	0.00113604	0.00618739	0	0
46015	2	12	1	1	1	734	323	888	[307,876,337,901]	-258.68	-417.54			MUT2_LACZ_1	10000	1525.78	1601	210557	197.335	0.974442	51.1035	13.3713	16.8357	0.794225	774	771	569.862	570	78641	0	0.37349	779.33	0.898082	110.192	22.9829	38.9149	197.335	0.974442	51.1035	13.3713	16.8357	0.794225	0.000877797	0.00262626	0.0649779	0.00413851	0.0116685	0.0122067	0.00442712	0.0125392	0.0384367	0.00101976	0.20418	0.0323596	0.070644	0.0465575	0.0609613	0.0635065	841.036	826	116063	0	0.525319	657.415	649	267568	0.000386187	0.00136427	0.0228433	0.0014234	0.00477266	0.00472572	0.00156656	0.00543393	0	0
46016	2	12	1	1	1	735	642	881	[631,870,653,900]	122.23	-413.07			MUT2_LACZ_1	10000	1374.04	1391	201984	210.205	0.991476	51.8375	14.4215	18.0385	0.79948	775	772	514.558	516	75640	0	0.374485	807.93	0.954352	105.58	25.5645	39.2786	210.205	0.991476	51.8375	14.4215	18.0385	0.79948	0.00131815	0.00150107	0.071043	0.00484664	0.0134184	0.0127528	0.00544314	0.0132393	0.0379467	0.00121275	0.193194	0.0258987	0.0580554	0.0426887	0.0549186	0.0522465	752.605	735	110633	0	0.541054	632.462	627	264369	0.000697586	0.000694298	0.0165396	0.00122469	0.00392174	0.00387428	0.00166467	0.00408223	0	0
46017	2	12	1	1	1	736	274	892	[261,877,287,905]	-317.16	-420.33			MUT2_LACZ_1	10000	1415.63	1498	181201	183.035	0.989764	48.4552	13.1539	16.2886	0.807553	776	773	508.086	507	65035	0	0.358911	845.109	0.933684	110.373	28.9289	36.3748	183.035	0.989764	48.4552	13.1539	16.2886	0.807553	0.00152102	0.00145897	0.0672155	0.00312304	0.0120059	0.0142923	0.00400456	0.0119121	0.0406656	0.00153538	0.195905	0.0323353	0.0500724	0.0449017	0.062881	0.0453702	716.203	711	91674	0	0.478106	631.037	625	292170	0.000636672	0.000889744	0.0132707	0.00135916	0.00309111	0.00292036	0.0017467	0.00352228	0	0
46018	2	12	1	1	1	737	826	895	[812,883,840,907]	342.94	-424.99			MUT2_LACZ_1	10000	1485.87	1476	199106	191.615	0.984239	49.8562	12.9518	18.0862	0.716112	777	774	493.53	500	66133	0	0.33215	733.572	0.965955	99.3961	27.1111	35.4102	191.615	0.984239	49.8562	12.9518	18.0862	0.716112	0.0011925	0.000723842	0.0659586	0.00352752	0.0119886	0.0129226	0.00407315	0.0112775	0.0370356	0.000153848	0.211367	0.0277061	0.0627732	0.0490079	0.0563459	0.0560816	704.582	704	94414	0	0.477359	627.148	621	237689	0.000668166	0.000851137	0.0128927	0.00128934	0.00273842	0.00346583	0.00169815	0.0031483	0	0
46019	2	12	1	1	1	738	198	894	[182,879,225,912]	-402.22	-422.49			MUT2_LACZ_1	10000	1264.04	1326	202246	228.794	0.980581	54.682	14.0026	19.5914	0.714733	778	775	940.944	914	150551	0	0.744395	1352.75	0.86386	150.928	28.4257	53.7232	228.794	0.980581	54.682	14.0026	19.5914	0.714733	0.00183204	0.00142441	0.0466565	0.0039684	0.00698521	0.0068359	0.0050454	0.00748505	0.0298368	0.00184559	0.168303	0.0319282	0.0484224	0.032731	0.0534399	0.0448331	785.688	789	125710	0	0.592525	628.039	626	493639	0.000531311	0.000808495	0.0121496	0.00111326	0.00332605	0.00288436	0.00143403	0.00363367	0	0
46020	2	12	1	1	1	739	619	891	[608,876,633,912]	95.18	-423.56			MUT2_LACZ_1	10000	1385.67	1397	199537	205.915	0.989954	51.3847	14.0026	18.0385	0.77626	779	776	532.604	533	76695	0	0.384365	912.317	0.881556	121.459	25.112	45.5465	205.915	0.989954	51.3847	14.0026	18.0385	0.77626	0.00164812	0.000836485	0.054347	0.00486546	0.0102746	0.0100541	0.00571009	0.00996428	0.0350053	0.000735117	0.196443	0.0262864	0.0596472	0.0427647	0.0528326	0.0532215	730.472	719	105188	0	0.522886	622.508	619	307519	0.000574865	0.00078516	0.0132225	0.0012369	0.00341901	0.0030722	0.00159191	0.00369488	0	0
46021	2	12	1	1	1	740	73	895	[58,882,93,910]	-553.83	-425.7			MUT2_LACZ_1	10000	1223.44	1287	188409	220.214	0.97883	53.7428	14.9945	18.4805	0.811368	780	777	505.903	509	77909	0	0.41351	1023.85	0.926267	122.458	29.8953	46.5463	220.214	0.97883	53.7428	14.9945	18.4805	0.811368	0.00199954	0.00113203	0.0739224	0.00575723	0.0130739	0.0105962	0.00681586	0.0128555	0.0303223	0.00108775	0.163261	0.0280835	0.0435266	0.033816	0.0507707	0.0399291	733.318	738	112931	0	0.569789	646.916	639	363567	0.000540281	0.000987657	0.0140829	0.00130494	0.00296524	0.00300551	0.0016064	0.00346367	0	0
46022	2	12	1	1	1	741	372	895	[360,886,388,906]	-196.36	-425.82			MUT2_LACZ_1	10000	1633.37	1591	187837	164.446	0.992201	45.816	12.9518	15.369	0.84272	781	778	586.791	592	67481	0	0.359253	620.604	0.931786	94.7755	22.7204	35.0048	164.446	0.992201	45.816	12.9518	15.369	0.84272	0.0015574	0.00125051	0.103634	0.00525904	0.0219285	0.0206331	0.00600559	0.0208161	0.0469164	0	0.240687	0.028863	0.0763905	0.0596829	0.0648949	0.0674644	842.557	838	96894	0	0.529577	651.746	641	207907	3.23591e-05	0.000408048	0.0277311	0.000605946	0.00666142	0.00768381	0.000558037	0.00625935	0	0
46023	2	12	1	1	1	742	347	898	[340,891,354,905]	-230.75	-428.44			MUT2_LACZ_1	10000	1625.06	1557	222633	195.905	0.974992	50.8894	12.7436	19.5197	0.652856	782	779	574.321	573	78682	0	0.353416	235.944	0.972995	55.9627	14.4215	20.584	195.905	0.974992	50.8894	12.7436	19.5197	0.652856	0	0.00475623	0.0987508	0	0.0579387	0.017446	0	0.0564377	0.0291665	0.00505726	0.214567	0.0432211	0.0735543	0.044096	0.062536	0.071159	710.139	708	97289	0	0.456094	638.679	640	17883	5.35617e-05	0.00141472	0.0272022	0.000940021	0.00973242	0.00300598	0.000875271	0.0102651	0	0
46024	2	12	1	1	1	743	166	901	[155,891,182,911]	-443.72	-432.15			MUT2_LACZ_1	10000	1474.48	1417	169565	164.446	0.981589	46.3113	11.0279	17.379	0.634555	783	780	518.687	512	59649	0	0.351777	642.054	0.969337	92.665	23.5929	35.4871	164.446	0.981589	46.3113	11.0279	17.379	0.634555	0.000751947	0.000205607	0.101795	0.00556416	0.0175256	0.0183017	0.0055406	0.0159089	0.0406605	0.000904522	0.249226	0.0342216	0.0747712	0.0594951	0.065307	0.0666779	851.965	847	97976	0	0.601246	636.491	629	212588	6.52768e-05	0.000426739	0.0256576	0.000406988	0.00791939	0.00771904	0.00041363	0.00742447	0	0
46025	2	12	1	1	1	744	312	900	[306,893,319,908]	-271.55	-431.88			MUT2_LACZ_1	10000	1681.11	1601	203414	173.026	0.957249	48.7119	11.7875	18.9752	0.621205	784	781	565.264	570	68397	0	0.336245	243.094	0.975418	56.6632	14.4215	21.1619	173.026	0.957249	48.7119	11.7875	18.9752	0.621205	0	0.00332549	0.0865633	0	0.0591641	0.0226696	0	0.0561715	0.033057	0.00240009	0.259231	0.0452945	0.0844386	0.0628959	0.0677136	0.0777262	710.008	712	85911	0	0.443478	647.327	652	31719	4.16671e-05	0.00297725	0.0231944	0.00186694	0.00599833	0.0036228	0.00172171	0.0078412	0	0
46026	2	12	1	1	1	745	359	905	[350,898,369,916]	-215.72	-438.78			MUT2_LACZ_1	10000	1455.28	1509	219747	215.925	0.948308	54.9296	12.9518	20.8325	0.62171	785	782	575.397	585	86885	0	0.395387	338.901	0.894221	72.9788	17.1288	26.0578	215.925	0.948308	54.9296	12.9518	20.8325	0.62171	0.0101438	0.00794872	0.0755104	0.005887	0.0297608	0.0210225	0.013991	0.0328	0.0235031	0.00801222	0.186243	0.0388154	0.0556768	0.0313187	0.0537365	0.0576806	742.722	741	112151	0	0.492195	695.419	693	59806	0.000843713	0.000614342	0.0274032	0.00278438	0.00192029	0.00520986	0.00314948	0.00217718	0	0
46027	2	12	1	1	1	746	745	910	[730,895,763,927]	246.1	-443.1			MUT2_LACZ_1	10000	1631.3	1579	200650	175.886	0.99479	47.2594	13.1539	16.2886	0.807553	786	783	609.634	611	74985	0	0.37371	1061.03	0.954866	120.928	32.9548	41.2981	175.886	0.99479	47.2594	13.1539	16.2886	0.807553	0.00156885	0.000818098	0.0665129	0.00363539	0.0107463	0.0117103	0.00452711	0.0102284	0.0425839	0.000500397	0.231702	0.0278084	0.0676441	0.0522401	0.0610242	0.0596279	1031.09	1021	126824	0	0.653002	638.958	629	395515	0.000207784	0.000867903	0.0234106	0.000601164	0.00787399	0.00691706	0.00070961	0.00758183	0	0
46028	2	12	1	1	1	747	569	913	[557,900,603,926]	45.7	-444.66			MUT2_LACZ_1	10000	1375.67	1396	206350	214.495	0.98739	52.5805	13.3713	18.8026	0.71114	787	784	539.76	540	80964	0	0.392362	1238.35	0.844645	147.69	25.112	58.2259	214.495	0.98739	52.5805	13.3713	18.8026	0.71114	0.00224987	0.00138438	0.0555973	0.00535895	0.0102496	0.00871211	0.00668605	0.0105066	0.0347495	4.33977e-05	0.178854	0.0228811	0.0457798	0.0344781	0.0501162	0.040676	816.613	799	122492	0	0.584967	635.687	628	455152	0.000586961	0.000704799	0.0147425	0.00137462	0.00387094	0.00342386	0.00170104	0.00405414	0	0
46029	2	12	1	1	1	748	256	912	[243,897,269,930]	-339.58	-447.03			MUT2_LACZ_1	10000	1289.37	1310	189538	210.205	0.893386	57.529	12.7436	19.9572	0.638545	788	785	532.082	531	78216	0	0.412667	1019.56	0.953387	118.725	30.7455	42.1116	210.205	0.893386	57.529	12.7436	19.9572	0.638545	0.00204498	0.00101849	0.0646677	0.00407927	0.0091019	0.0100587	0.00535379	0.00904343	0.0333753	0.00210838	0.186264	0.0327726	0.057004	0.043046	0.0573736	0.0529569	801.531	796	117825	0	0.611855	631.339	625	357338	0.000218284	0.000892882	0.0165979	0.000935569	0.00369421	0.00431492	0.00101945	0.0040299	0	0
46030	2	12	1	1	1	749	210	914	[196,901,223,929]	-392.8	-447.55			MUT2_LACZ_1	10000	1371.1	1350	171387	178.745	0.987323	48.0024	12.9518	17.0614	0.759127	790	787	501.408	500	62676	0	0.365699	792.2	0.909182	109.742	26.346	37.8656	178.745	0.987323	48.0024	12.9518	17.0614	0.759127	0.00150562	0.00160486	0.0689617	0.00425281	0.0124472	0.012286	0.00499341	0.0125349	0.0370359	0.00229507	0.213874	0.0306507	0.0553205	0.0458713	0.0584824	0.0504124	752.528	757	94066	0	0.557428	627.69	622	269279	0.000261334	0.000949569	0.0169571	0.00114283	0.00438915	0.00420118	0.00123183	0.00472445	0	0
46031	2	12	1	1	1	750	464	915	[459,910,471,921]	-88.79	-449.35			MUT2_LACZ_1	10000	2006.58	1842	162533	115.827	0.993695	38.3934	10.7623	13.116	0.82055	791	788	543.704	543	44040	0	0.27096	170.166	0.978294	47.2685	12.9518	15.8839	115.827	0.993695	38.3934	10.7623	13.116	0.82055	0	0	0.136184	0	0.0997959	0.0537508	0	0.0868376	0.0579814	0	0.337481	0.0407765	0.114386	0.109915	0.0852719	0.0994539	816.926	786	66171	0	0.443499	650.474	649	24718	0	6.42313e-05	0.0523707	0	0.0219008	0.0216788	0	0.0188058	0	0
46032	2	12	1	1	1	751	971	923	[955,911,983,935]	515.22	-459.35			MUT2_LACZ_1	10000	1455.52	1450	177573	174.456	0.979591	47.7972	12.7436	17.436	0.730879	792	789	540.697	544	65965	0	0.371481	757.881	0.897998	108.675	25.5645	38.8546	174.456	0.979591	47.7972	12.7436	17.436	0.730879	0.000241108	0.00112615	0.0868086	0.00359966	0.0159925	0.0179125	0.00339837	0.0152831	0.0379106	0.000604024	0.230172	0.0343091	0.0652922	0.055599	0.0624352	0.0579227	771.074	773	94071	0	0.531775	631.591	628	257689	0.000141347	0.000597567	0.0156613	0.00062342	0.00475138	0.00480749	0.000670396	0.00471613	0	0
46033	2	12	1	1	1	752	780	923	[764,910,795,937]	287.17	-460.16			MUT2_LACZ_1	10000	1553.23	1639	217452	200.195	0.989599	50.6842	14.0026	18.0385	0.77626	793	790	543	550	76020	0	0.349594	950.926	0.962856	113.532	28.9289	41.0626	200.195	0.989599	50.6842	14.0026	18.0385	0.77626	0.00166962	0.000773392	0.0740285	0.00450122	0.0107724	0.010438	0.00542808	0.0103673	0.0369018	0.00251136	0.214607	0.0357776	0.0705267	0.0492023	0.0621243	0.0651516	781.507	779	109411	0	0.476819	637.876	632	334885	0.000376594	0.000965398	0.0170722	0.00113935	0.00339936	0.00393936	0.00132635	0.00382197	0	0
46034	2	12	1	1	1	753	36	925	[24,903,47,946]	-602.03	-463.41			MUT2_LACZ_1	10000	1587.68	1551	187346	168.736	0.989021	46.5589	11.7875	17.3256	0.68035	794	791	542.924	551	64065	0	0.341961	989.535	0.837046	133.22	26.119	53.7408	168.736	0.989021	46.5589	11.7875	17.3256	0.68035	0.00161636	0.00185472	0.0636117	0.00641655	0.0138301	0.00906653	0.00724749	0.0142139	0.0396581	0.000584764	0.23907	0.0368238	0.0702843	0.0536695	0.0657679	0.0625811	815.008	822	96171	0	0.525473	645.336	636	370423	0.000204029	0.000980964	0.0167773	0.001258	0.00405943	0.0045452	0.00127732	0.00442763	0	0
46035	2	12	1	1	1	754	807	928	[796,917,822,939]	321.93	-463.72			MUT2_LACZ_1	10000	1474.12	1486	194584	188.755	0.976034	49.8987	12.9518	18.0385	0.718005	795	792	501.977	500	66261	0	0.340526	660.643	0.963118	94.6038	24.7172	34.3509	188.755	0.976034	49.8987	12.9518	18.0385	0.718005	0.000571708	0.00105179	0.0790404	0.00312365	0.015992	0.0171997	0.00321269	0.0152486	0.0385194	0.00149938	0.213845	0.0326941	0.0640818	0.0485878	0.0616532	0.0579071	729.311	728	96269	0	0.490788	624.842	621	206198	9.72272e-05	0.000848878	0.0170359	0.000729775	0.00338606	0.00481042	0.000723573	0.00371464	0	0
46036	2	12	1	1	1	755	116	923	[103,909,128,936]	-507.25	-459.27			MUT2_LACZ_1	10000	1455.97	1426	168892	165.876	0.975227	46.8156	12.7436	15.8839	0.802294	796	793	575.638	582	66774	0	0.395365	743.581	0.967376	99.9249	25.6812	35.0759	165.876	0.975227	46.8156	12.7436	15.8839	0.802294	0.00136309	0.000253712	0.101102	0.00523585	0.0185831	0.0181488	0.0058071	0.0167107	0.0421872	0.000628797	0.235049	0.0292713	0.0704195	0.0570313	0.0621624	0.0619692	903.681	868	104827	0	0.633717	647.208	642	261472	0.000426858	0.000498938	0.0231469	0.000845772	0.00696434	0.00634142	0.00110142	0.00652895	0	0
46037	2	12	1	1	1	756	58	933	[45,920,71,947]	-574.57	-471.48			MUT2_LACZ_1	10000	1454.74	1479	202209	198.765	0.968578	51.5989	13.1539	18.2408	0.721126	797	794	534.151	541	74247	0	0.36718	809.36	0.972352	103.717	27.769	35.7953	198.765	0.968578	51.5989	13.1539	18.2408	0.721126	0.00125966	0.000564041	0.0886983	0.00391725	0.0154217	0.0149584	0.00453539	0.0143682	0.0344011	0.000150972	0.199966	0.0304736	0.0541598	0.0404297	0.0563093	0.0479636	887.288	868	123333	0	0.599924	656.26	650	280223	0.000266654	0.000830646	0.022762	0.000954345	0.00709355	0.00580484	0.00106025	0.00701217	0	0
46038	2	12	1	1	1	757	175	927	[170,922,181,935]	-435.37	-465.36			MUT2_LACZ_1	10000	3789.62	3109	257694	97.2376	0.964078	36.2585	8.37068	13.8507	0.60435	798	795	624.088	638	42438	0	0.164684	188.755	0.989077	49.2407	12.9518	18.0385	97.2376	0.964078	36.2585	8.37068	13.8507	0.60435	0	0	0.198249	0	0.14081	0.083202	0	0.12273	0.0482209	0	0.54506	0.0667833	0.22055	0.229155	0.0997314	0.19107	19399	16124	1319130	1	6.23963	2096.64	1738	134185	0	0	0.730403	0	0.440513	0.292696	0	0.378797	0	0
46039	2	12	1	1	1	758	233	926	[221,914,246,947]	-365.71	-467.06			MUT2_LACZ_1	10000	1379.44	1341	186224	193.045	0.996103	49.4459	12.9518	17.6525	0.733707	799	796	549.77	552	74219	0	0.398547	925.187	0.936141	115.18	25.5645	44.7878	193.045	0.996103	49.4459	12.9518	17.6525	0.733707	0.00104225	0.00104683	0.0782124	0.00559401	0.0104916	0.0108388	0.00588101	0.0103797	0.0345764	0.00122174	0.210351	0.0349185	0.0647504	0.0496504	0.0594263	0.0582495	785.281	775	106013	0	0.585594	642.07	636	328740	0.000515138	0.00127117	0.0198293	0.00171999	0.00297262	0.00411801	0.00196316	0.00371227	0	0
46040	2	12	1	1	1	759	592	931	[572,919,605,944]	58.47	-469.27			MUT2_LACZ_1	10000	1319.05	1391	220282	238.804	0.983975	55.6726	15.5455	19.5914	0.793489	800	797	517.126	519	86360	0	0.392043	955.216	0.927812	118.085	26.346	41.5205	238.804	0.983975	55.6726	15.5455	19.5914	0.793489	0.00146593	0.0011053	0.0631401	0.00388083	0.0104358	0.0110236	0.00469535	0.0103051	0.0291967	0.00182212	0.162987	0.0296759	0.0453816	0.0344145	0.0508239	0.0423372	755.82	755	126222	0	0.543365	633.279	631	317273	0.000481534	0.00100415	0.0155654	0.00118375	0.00361247	0.00354121	0.00145112	0.00407346	0	0
46041	2	12	1	1	1	760	299	926	[280,912,314,951]	-290.82	-466.63			MUT2_LACZ_1	10000	1277.39	1364	210770	235.944	0.97732	55.7151	14.4215	20.1113	0.717081	801	798	988.176	987	163049	0	0.773587	1169.71	0.891331	136.021	28.9289	53.4496	235.944	0.97732	55.7151	14.4215	20.1113	0.717081	0.00189033	0.00227441	0.0635767	0.00599736	0.00890407	0.0088715	0.00694044	0.00995893	0.0351747	0.00152694	0.164091	0.028915	0.0470845	0.0326759	0.0552505	0.0433757	801.345	781	132222	0	0.587497	625.899	624	408712	0.00060334	0.000950747	0.0137646	0.0012135	0.00436718	0.0035821	0.00157896	0.00467326	0	0
46042	2	12	1	1	1	761	630	936	[616,921,649,950]	111.53	-472.71			MUT2_LACZ_1	10000	1463.79	1446	204930	200.195	0.990429	50.6417	14.0026	18.0385	0.77626	802	799	598.271	594	83758	0	0.408715	1133.96	0.945904	126.199	32.2013	42.3504	200.195	0.990429	50.6417	14.0026	18.0385	0.77626	0.00122539	0.00125763	0.062126	0.00345258	0.0117076	0.011739	0.00406526	0.0116054	0.0360075	0.00131742	0.205028	0.0309411	0.0595001	0.0442934	0.057022	0.0537662	863.5	859	120890	0	0.597165	634.694	623	414455	0.000281268	0.000991496	0.0187566	0.000986504	0.00462632	0.00487287	0.00110808	0.00492236	0	0
46043	2	12	1	1	1	762	937	930	[914,920,957,951]	472.66	-470.74			MUT2_LACZ_1	10000	1305.11	1336	203597	223.074	0.975567	54.2716	14.0026	20.584	0.680267	803	800	505.705	508	78890	0	0.387481	1036.72	0.78782	144.88	21.568	60.2753	223.074	0.975567	54.2716	14.0026	20.584	0.680267	0.00129707	0.0025905	0.0695311	0.00747845	0.013469	0.00952018	0.0078405	0.0144122	0.0323138	0.00046054	0.18241	0.0261075	0.0471141	0.0353295	0.0506766	0.0422468	724.083	724	112957	0	0.541979	633.316	631	360357	0.000382015	0.00115529	0.0125866	0.00153776	0.0029319	0.00298699	0.00167828	0.00359806	0	0
46044	2	12	1	1	1	763	705	936	[693,924,720,948]	199.62	-474.55			MUT2_LACZ_1	10000	1563.72	1494	186083	170.166	0.988845	46.7641	12.9518	16.4222	0.788676	804	801	529.311	530	62988	0	0.338494	760.741	0.960653	101.779	26.346	37.7531	170.166	0.988845	46.7641	12.9518	16.4222	0.788676	0.00174539	0.000916151	0.0766529	0.00466836	0.0150701	0.0150694	0.00564549	0.0143143	0.0391477	0.00015361	0.225662	0.0335642	0.0666454	0.0545594	0.0633071	0.0586257	717.63	716	85398	0	0.480342	624.835	623	258057	0.000271273	0.00087129	0.0139278	0.00117187	0.00256922	0.00336807	0.00125226	0.00301373	0	0
46045	2	12	1	1	1	764	663	937	[649,923,684,957]	152.53	-477.17			MUT2_LACZ_1	10000	1378.5	1428	204018	211.635	0.990112	52.0852	14.9945	18.4805	0.811368	806	803	533.399	535	78943	0	0.386941	1264.09	0.91982	137.022	33.0755	45.8886	211.635	0.990112	52.0852	14.9945	18.4805	0.811368	0.00175268	0.00122384	0.0493016	0.00380983	0.00774722	0.00751594	0.00483524	0.00805209	0.0342667	0.000809155	0.177042	0.030494	0.0539332	0.0387761	0.0558817	0.0488089	822.642	830	121751	0	0.57608	635.489	630	467720	0.000623189	0.000996771	0.0144678	0.00125428	0.00408752	0.00376615	0.00164922	0.00447917	0	0
46046	2	12	1	1	1	765	139	945	[129,930,151,956]	-477.46	-483.58			MUT2_LACZ_1	10000	1473.39	1422	156179	151.576	0.978114	44.6201	10.7623	16.5076	0.651959	807	804	556.915	560	59033	0	0.377983	662.073	0.93593	97.4573	22.8463	33.635	151.576	0.978114	44.6201	10.7623	16.5076	0.651959	0.0029286	0.000528214	0.100909	0.00653993	0.0209178	0.0177736	0.00824744	0.0193551	0.043113	0	0.248684	0.0311281	0.0584504	0.0599754	0.0643641	0.0507111	813.915	812	86275	0	0.572373	641.569	636	229040	0.000146571	0.000561492	0.0218018	0.00083347	0.00578233	0.00591623	0.00085796	0.00560605	0	0
46047	2	12	1	1	1	766	165	940	[149,932,174,950]	-452.02	-479.85			MUT2_LACZ_1	10000	1435.8	1425	159374	158.726	0.974793	45.816	11.0279	16.5076	0.668049	808	805	549.216	560	60963	0	0.382515	507.637	0.936969	85.2425	19.324	31.8836	158.726	0.974793	45.816	11.0279	16.5076	0.668049	0.000539426	0.00033584	0.105834	0.00489471	0.0296551	0.0242538	0.00477411	0.027502	0.0405289	0.000180892	0.247726	0.031456	0.0702717	0.0614411	0.0622774	0.0617713	779.333	780	86506	0	0.546901	657.922	651	160533	0	0.000438699	0.0543244	0.000379544	0.0396964	0.0178311	0.000323473	0.0358478	0	0
46048	2	12	1	1	1	767	790	946	[774,935,811,958]	302.96	-487.56			MUT2_LACZ_1	10000	1413.17	1453	195017	197.335	0.972824	51.1885	13.1539	18.4918	0.711339	809	806	495.101	497	68324	0	0.350349	945.206	0.895792	121.664	26.8759	47.6391	197.335	0.972824	51.1885	13.1539	18.4918	0.711339	0.00131421	0.00193596	0.0592692	0.00477496	0.0141912	0.0104288	0.0053865	0.0144112	0.0359937	0.00141231	0.192551	0.0302544	0.0510891	0.0470427	0.0575517	0.0466037	693.333	684	95680	0	0.477174	622.029	620	325321	0.000449755	0.00119205	0.0100746	0.00121456	0.00271982	0.00286374	0.00145334	0.0034114	0	0
46049	2	12	1	1	1	768	945	947	[923,933,966,959]	484.63	-487.51			MUT2_LACZ_1	10000	1517.17	1526	179026	168.736	0.99431	46.3113	12.9518	16.2886	0.795142	810	807	536.356	535	63290	0	0.353524	929.477	0.721377	149.817	23.5929	56.8204	168.736	0.99431	46.3113	12.9518	16.2886	0.795142	0.00199815	0.00794532	0.0814825	0.0112341	0.0169674	0.0156284	0.0117983	0.0218474	0.0438972	0	0.236343	0.0275822	0.0628566	0.0560085	0.0616109	0.0548705	872.39	851	102942	0	0.571684	633.667	629	337111	0.000320102	0.00117943	0.0171118	0.000837289	0.00662579	0.00550168	0.00101541	0.0068354	0	0
46050	2	12	1	1	1	769	821	953	[807,941,838,964]	338.13	-493.91			MUT2_LACZ_1	10000	1378.64	1371	180602	187.325	0.990304	48.9931	12.7436	17.436	0.730879	811	808	495.359	497	64892	0	0.359309	739.291	0.900243	107.066	23.5929	41.2112	187.325	0.990304	48.9931	12.7436	17.436	0.730879	0.00137917	0.000915741	0.0817556	0.00651209	0.0155362	0.0128625	0.00704626	0.0149233	0.0356248	0.000268778	0.209716	0.0298337	0.0605917	0.0480136	0.0565989	0.0536468	736.687	730	96506	0	0.537336	626.161	624	241698	0.000265797	0.00081098	0.0143468	0.00137476	0.00384052	0.00360069	0.00144662	0.00413382	0	0
46051	2	12	1	1	1	770	354	949	[343,937,366,963]	-221.55	-490.71			MUT2_LACZ_1	10000	1435.3	1480	183718	183.035	0.973797	49.2497	12.7436	17.6525	0.721914	812	809	507.469	511	64956	0	0.353564	680.663	0.947397	97.62	24.489	35.3722	183.035	0.973797	49.2497	12.7436	17.6525	0.721914	0.0018456	0.000801209	0.0925504	0.00557823	0.0164464	0.0168743	0.00639392	0.0154366	0.0385014	0.0010165	0.210019	0.0361059	0.060852	0.0462582	0.0640554	0.0553783	754.258	744	96545	0	0.509634	618.474	613	215229	0.000267183	0.000965657	0.0201991	0.00106394	0.00480927	0.00516472	0.00116707	0.00509514	0	0
46052	2	12	1	1	1	771	271	956	[251,941,285,968]	-323.29	-497.36			MUT2_LACZ_1	10000	1315.26	1318	174930	190.185	0.989547	49.4034	14.0026	16.9142	0.827861	813	810	491.406	492	65357	0	0.373618	906.597	0.905396	117.889	25.6812	40.5222	190.185	0.989547	49.4034	14.0026	16.9142	0.827861	0.00197777	0.00141582	0.0647237	0.00518656	0.00834906	0.0102144	0.00626164	0.00863055	0.0370687	0.00105382	0.193884	0.0320164	0.0557269	0.04346	0.0601698	0.0502912	732.767	725	97458	0	0.555969	624.242	623	312745	0.0006073	0.000886927	0.0127925	0.00132957	0.00318595	0.00351064	0.00169394	0.00357973	0	0
46053	2	12	1	1	1	772	733	957	[721,949,744,968]	232.14	-501.48			MUT2_LACZ_1	10000	1815.89	1831	196116	154.436	0.982779	44.8253	10.9095	16.1629	0.674973	814	811	541.426	545	58474	0	0.29816	489.048	0.922235	85.0039	20.3288	30.3027	154.436	0.982779	44.8253	10.9095	16.1629	0.674973	0.000814501	0.00336512	0.0944211	0.00441816	0.0190835	0.0191646	0.00454766	0.0194066	0.0497893	0.000131106	0.260421	0.0367355	0.0762158	0.0598847	0.0748242	0.0673454	732.056	736	79062	0	0.399812	652.513	640	152688	0.000627187	0.000835967	0.0227504	0.00184719	0.00415582	0.00423245	0.00217805	0.00444202	0	0
46054	2	12	1	1	1	773	639	960	[625,949,673,972]	128.91	-502.46			MUT2_LACZ_1	10000	1475.26	1550	206537	200.195	0.976916	51.3422	12.9518	18.4696	0.701249	816	813	536.057	542	75048	0	0.363363	1205.46	0.853847	144.145	26.119	59.2226	200.195	0.976916	51.3422	12.9518	18.4696	0.701249	0.0020371	0.00122246	0.0615403	0.00496857	0.0102616	0.00964656	0.006146	0.0103941	0.0348929	0.000731983	0.200555	0.036371	0.0680809	0.0452128	0.0614978	0.0615531	857.879	847	120103	0	0.55347	635.949	630	447072	0.000659492	0.000886143	0.0167221	0.00118135	0.00484705	0.00446458	0.00161678	0.00506781	0	0
46055	2	12	1	1	1	774	908	964	[891,948,926,980]	440.59	-507.78			MUT2_LACZ_1	10000	1186.87	1265	257550	310.302	0.975043	64.0433	16.28	23.4127	0.69535	817	814	858.258	878	186242	0	0.723129	1202.6	0.944213	130.195	31.5786	46.5463	310.302	0.975043	64.0433	16.28	23.4127	0.69535	0.00268597	0.00212268	0.069622	0.00558409	0.00984258	0.00957372	0.00725421	0.0105391	0.0234567	0.001061	0.130676	0.0218627	0.0318997	0.0221691	0.0390211	0.0294838	826.654	823	179384	0	0.653482	658.059	655	410629	0.000559129	0.000671561	0.0172854	0.00114595	0.00311843	0.00336728	0.00148841	0.00334595	0	0
46056	2	12	1	1	1	775	42	963	[34,955,49,971]	-595.02	-505.77			MUT2_LACZ_1	10000	1737.98	1650	196392	161.586	0.978247	46.0636	10.9095	17.379	0.627742	818	815	575.814	576	65067	0	0.331312	277.413	0.949916	62.156	14.9945	22.7879	161.586	0.978247	46.0636	10.9095	17.379	0.627742	0	0.00141529	0.075097	0.00017563	0.043099	0.0255976	0.000151538	0.039305	0.0382231	0.00210639	0.272385	0.0481347	0.0936494	0.0753513	0.0737789	0.0858439	700.867	706	79198	0	0.424768	657.84	655	53285	0.000700151	0.00173982	0.019718	0.00271545	0.0042865	0.00306422	0.0030382	0.00524392	0	0
46057	2	12	1	1	1	776	697	963	[684,950,717,976]	191.44	-505.97			MUT2_LACZ_1	10000	1419.04	1431	231303	233.084	0.985269	54.9296	14.9945	19.0891	0.7855	819	816	540.067	543	88031	0	0.380587	1020.99	0.966438	117.204	31.027	41.7736	233.084	0.985269	54.9296	14.9945	19.0891	0.7855	0.00157842	0.00094671	0.0771059	0.00473301	0.00814321	0.0109505	0.00553497	0.00807853	0.0284215	0.00103136	0.178648	0.0279208	0.0468273	0.0372216	0.0487165	0.0424229	753.123	750	122759	0	0.526291	626.036	619	344946	0.000153879	0.00107552	0.0165528	0.00128898	0.00300793	0.0036221	0.00126999	0.00357578	0	0
46058	2	12	1	1	1	777	761	973	[750,944,774,988]	267.36	-510.88			MUT2_LACZ_1	10000	1599.94	1692	267190	238.804	0.988372	55.4249	14.9945	19.5914	0.76536	820	817	1517.95	1601	253498	0	0.948756	1055.31	0.809159	142.319	22.8463	54.1612	238.804	0.988372	55.4249	14.9945	19.5914	0.76536	0.000981494	0.00181438	0.0595415	0.00413838	0.0110858	0.0101152	0.00455836	0.0114561	0.0339674	0.000456014	0.190553	0.0287858	0.0546079	0.0333277	0.0546026	0.0495886	874.425	888	146029	0	0.5168	648.802	643	370466	0.000486433	0.000612101	0.0192105	0.00108524	0.00586117	0.00482657	0.00136005	0.00578542	0	0
46059	2	12	1	1	1	778	779	967	[771,953,787,983]	286.03	-512.48			MUT2_LACZ_1	10000	1644.8	1662	189152	164.446	0.970134	46.8581	12.7436	16.8643	0.755654	821	818	540.078	545	62109	0	0.328355	554.826	0.849969	98.2381	18.5665	37.3785	164.446	0.970134	46.8581	12.7436	16.8643	0.755654	0.00036238	0.00203731	0.0799341	0.00324164	0.0228874	0.0166645	0.00314194	0.0225425	0.0430428	0.00214915	0.242432	0.0401951	0.0778895	0.0566489	0.0725154	0.0709226	796.93	778	91647	0	0.479501	651.245	651	177790	3.49954e-05	0.00147551	0.0207192	0.00130183	0.00549163	0.0060448	0.00116356	0.00614823	0	0
46060	2	12	1	1	1	779	35	972	[29,966,42,979]	-602.85	-518.41			MUT2_LACZ_1	10000	1983.42	1974	176524	127.267	0.964753	41.4521	10.7623	13.7614	0.782066	822	819	526.888	531	46893	0	0.265647	201.625	0.978779	51.4272	14.0026	18.0385	127.267	0.964753	41.4521	10.7623	13.7614	0.782066	0	0.00112627	0.102247	0	0.064723	0.0359961	0	0.0577089	0.0496497	0.000148356	0.31171	0.0465436	0.0967439	0.0935366	0.0830341	0.083487	673.124	669	59908	0	0.340995	637.327	635	33141	3.46474e-05	0.000730387	0.0139615	0.000881953	0.0027346	0.00255401	0.000802381	0.00306818	0	0
46061	2	12	1	1	1	780	736	976	[724,965,750,985]	235.69	-520.47			MUT2_LACZ_1	10000	1495.42	1511	177955	170.166	0.978481	47.2594	10.7623	17.0614	0.630798	823	820	493.866	497	58770	0	0.330252	526.227	0.854633	95.1507	19.324	33.3338	170.166	0.978481	47.2594	10.7623	17.0614	0.630798	0.00153564	0.0016271	0.0752536	0.00415593	0.0158867	0.0135868	0.00493585	0.0157851	0.0392177	0.000220986	0.212527	0.0386478	0.0636851	0.0531177	0.0672992	0.0560357	716.387	716	85250	0	0.474114	632.229	626	157425	0.000689061	0.000652438	0.01665	0.00117131	0.00432219	0.00321889	0.00162475	0.00439813	0	0
46062	2	12	1	1	1	781	798	968	[786,958,808,990]	308.32	-517.57			MUT2_LACZ_1	10000	1480.31	1486	176157	170.166	0.987948	46.8066	12.7436	16.2886	0.782361	824	821	541.546	543	64444	0	0.365833	686.383	0.886891	104.717	22.473	39.9199	170.166	0.987948	46.8066	12.7436	16.2886	0.782361	0.00211596	0.00241239	0.0920649	0.00524518	0.022836	0.0149917	0.00639134	0.0228332	0.0413962	2.95336e-05	0.220089	0.0304933	0.0664625	0.0533753	0.0618436	0.0586291	778.471	768	92638	0	0.52387	643.255	638	232215	0.000388149	0.0013629	0.0201907	0.00136586	0.00514787	0.00444207	0.00152892	0.0057413	0	0
46063	2	12	1	1	1	782	89	980	[66,967,102,995]	-544.19	-528.19			MUT2_LACZ_1	10000	1437.24	1495	201213	200.195	0.989599	50.6842	13.1539	18.4918	0.711339	825	822	523.271	522	73258	0	0.364082	1125.38	0.939526	126.574	30.7455	46.9936	200.195	0.989599	50.6842	13.1539	18.4918	0.711339	0.0017814	0.00102825	0.0644019	0.00537124	0.00925454	0.00865269	0.00629938	0.00927526	0.0343425	0.0026045	0.191782	0.0357663	0.0546562	0.0382961	0.0607968	0.0507412	848.45	846	118783	0	0.567525	650.626	642	420955	0.000721808	0.000912322	0.0177019	0.00148664	0.00514894	0.00420911	0.00193706	0.00531104	0	0
46064	2	12	1	1	1	783	569	980	[551,970,588,992]	35.6	-527.47			MUT2_LACZ_1	10000	1223.14	1228	171240	200.195	0.980835	51.137	14.0026	18.4918	0.757235	826	823	503.093	504	70433	0	0.411312	822.229	0.906446	112.14	22.7866	46.4558	200.195	0.980835	51.137	14.0026	18.4918	0.757235	0.00176683	0.000888355	0.0793803	0.0066534	0.0117664	0.0110856	0.00742603	0.011447	0.0305501	0.00112335	0.168868	0.0285825	0.0509475	0.0398358	0.0505799	0.0462679	782.136	776	109499	0	0.636918	628.722	626	273494	0.000395565	0.000971873	0.0187958	0.00117434	0.00456066	0.00439815	0.00136841	0.00488404	0	0
46065	2	12	1	1	1	784	941	976	[926,961,959,994]	479.9	-523.64			MUT2_LACZ_1	10000	1423.47	1440	219215	220.214	0.987315	53.281	14.9945	19.1701	0.782178	827	824	641.078	654	98726	0	0.450362	1246.93	0.946729	132.221	34.4327	43.6915	220.214	0.987315	53.281	14.9945	19.1701	0.782178	0.000957778	0.00107803	0.0733019	0.00360695	0.00934944	0.0121167	0.00398106	0.00928658	0.0326427	0.000600659	0.19484	0.0219545	0.0484852	0.0393657	0.047849	0.0430457	774.877	777	119331	0	0.538109	641.242	634	460412	0.000278902	0.000823048	0.0137335	0.00122551	0.00269263	0.00288763	0.00131873	0.00310175	0	0
46066	2	12	1	1	1	785	123	983	[113,973,135,1000]	-497.34	-533.16			MUT2_LACZ_1	10000	1470.2	1486	191126	185.895	0.987374	48.9506	12.9518	17.3256	0.747551	828	825	542.738	542	70556	0	0.36916	670.653	0.961523	95.476	24.6567	34.2361	185.895	0.987374	48.9506	12.9518	17.3256	0.747551	0.00147967	0.000500114	0.107576	0.0061222	0.0160007	0.017071	0.00663646	0.0149022	0.0385	0.00105083	0.211941	0.0284	0.0604533	0.0533558	0.0580858	0.0540136	755.777	753	98251	0	0.508598	638.888	635	216583	0.000159807	0.000961668	0.0202912	0.0012267	0.00353505	0.00483893	0.00122176	0.00394915	0	0
46067	2	12	1	1	1	786	663	985	[653,975,674,1000]	148.5	-535.82			MUT2_LACZ_1	10000	1648.77	1564	183014	158.726	0.970257	46.0301	11.7875	16.4222	0.717778	829	826	554.495	557	61549	0	0.336308	663.503	0.963112	94.809	24.489	34.5505	158.726	0.970257	46.0301	11.7875	16.4222	0.717778	0.000964972	0.00137249	0.102477	0.00506523	0.0209649	0.0201109	0.00524112	0.0200851	0.045153	0.000288687	0.251433	0.037277	0.0857083	0.0587099	0.0708723	0.0760085	940.523	893	104398	0	0.601357	644.079	636	227360	3.63686e-05	0.00132819	0.0323048	0.000847123	0.00940879	0.00955086	0.000792568	0.00933176	0	0
46068	2	12	1	1	1	787	202	986	[187,972,218,1002]	-403.48	-535.28			MUT2_LACZ_1	10000	1917.34	2029	302940	225.934	0.990844	53.7763	14.4215	18.4696	0.780823	830	827	584.544	586	92358	0	0.304872	1046.73	0.978899	117.162	32.2042	38.9147	225.934	0.990844	53.7763	14.4215	18.4696	0.780823	0.00431811	0.000943336	0.107585	0.00758899	0.0198807	0.0137095	0.0104321	0.0189981	0.0386645	0.000740979	0.242393	0.0352494	0.0696339	0.0405715	0.0639652	0.0629023	1131.6	1090	178793	0	0.557714	656.263	640	376695	0.000102371	0.000540575	0.030927	0.00052391	0.0102345	0.00814541	0.000545894	0.00950073	0	0
46069	2	12	1	1	1	788	782	993	[770,979,795,1006]	290.21	-541.95			MUT2_LACZ_1	10000	1468.41	1470	196767	191.615	0.951615	51.5654	13.1539	17.379	0.756887	831	828	528.291	529	70791	0	0.359771	717.842	0.957842	99.1575	26.8247	34.7949	191.615	0.951615	51.5654	13.1539	17.379	0.756887	0.00240767	0.00364255	0.0724007	0.00448886	0.0190604	0.012098	0.00601996	0.0203213	0.0346069	0.000919994	0.210727	0.0315461	0.0578413	0.0495634	0.0573542	0.0512699	745.552	744	99904	0	0.507178	640.236	635	235607	0.000231142	0.00195731	0.0137497	0.00127785	0.00370611	0.00370893	0.00131415	0.00489817	0	0
46070	2	12	1	1	1	789	721	990	[708,979,732,1003]	216.28	-539.41			MUT2_LACZ_1	10000	1553.61	1607	189541	174.456	0.97522	48.0114	13.1539	16.2886	0.807553	832	829	549.451	551	67033	0	0.35366	660.643	0.9802	92.9552	26.2407	31.6946	174.456	0.97522	48.0114	13.1539	16.2886	0.807553	0.00125819	0.000674832	0.0938791	0.00628741	0.012375	0.0135259	0.00663495	0.0116967	0.043714	0.00112225	0.235172	0.0330734	0.0788727	0.0582273	0.0663923	0.0710335	865.303	859	105567	0	0.538459	642.309	633	218385	1.96821e-05	0.000766417	0.0262818	0.000570965	0.006767	0.00775701	0.000511547	0.00669463	0	0
46071	2	12	1	1	1	790	878	993	[866,981,890,1008]	405.24	-544.38			MUT2_LACZ_1	10000	1356.02	1386	187131	197.335	0.992201	50.1889	14.0026	17.379	0.805721	833	830	521.71	524	71996	0	0.384736	739.291	0.955515	100.873	25.5645	34.7949	197.335	0.992201	50.1889	14.0026	17.379	0.805721	0.00214194	0.00156594	0.0852339	0.00477502	0.0130296	0.0139765	0.00599861	0.0130064	0.0324749	0.00140775	0.191736	0.0349397	0.0573775	0.0425196	0.0581674	0.0522824	752.449	753	103838	0	0.542893	641.879	639	243272	0.000170828	0.000671363	0.0157842	0.00083021	0.00332387	0.0038008	0.000866533	0.00352336	0	0
46072	2	12	1	1	1	791	813	996	[795,982,835,1012]	328.38	-546.47			MUT2_LACZ_1	10000	1330.31	1361	208859	224.504	0.983175	54.024	14.9945	18.4805	0.811368	834	831	609.248	608	95652	0	0.457974	1305.56	0.942614	135.884	31.3907	52.9991	224.504	0.983175	54.024	14.9945	18.4805	0.811368	0.00225508	0.00102973	0.0757329	0.00660237	0.00997002	0.00816222	0.00784063	0.0100068	0.0333577	0.00132766	0.17508	0.0266738	0.0494002	0.0379744	0.0518203	0.0450768	854.955	854	134228	0	0.628182	652.557	643	493333	0.00033443	0.00100568	0.0179971	0.00135174	0.00329246	0.0041638	0.00148083	0.00379254	0	0
46073	2	12	1	1	1	792	643	996	[632,985,658,1009]	125.93	-547.56			MUT2_LACZ_1	10000	1532.13	1543	179259	167.306	0.970039	47.2685	11.7875	16.2886	0.723663	835	832	507.872	508	59421	0	0.331481	683.523	0.960403	96.5001	26.119	32.3914	167.306	0.970039	47.2685	11.7875	16.2886	0.723663	0.00253299	0.0011524	0.0726344	0.00395203	0.0143715	0.0128652	0.00565137	0.0137676	0.0435812	0.00189944	0.220907	0.0352926	0.0625896	0.056479	0.0685832	0.0559809	736.444	740	86164	0	0.477281	631.296	627	227898	0.000214697	0.000935111	0.0166558	0.00096281	0.00338336	0.00426362	0.00104408	0.00374635	0	0
46074	2	12	1	1	1	793	757	1001	[743,986,771,1018]	259.37	-552.49			MUT2_LACZ_1	10000	1431.2	1424	188919	188.755	0.932265	52.2414	13.1539	17.0614	0.770976	836	833	530.068	535	69969	0	0.370365	976.665	0.962482	115.103	29.5699	41.9335	188.755	0.932265	52.2414	13.1539	17.0614	0.770976	0.00297453	0.000872629	0.0732157	0.00445062	0.0120791	0.0118251	0.00651202	0.0116198	0.0396885	0.000228077	0.201756	0.0294948	0.058704	0.0430104	0.059242	0.0517696	900.106	892	118814	0	0.632097	648.107	638	357107	0.000509485	0.00113279	0.0211259	0.00136468	0.00635243	0.00505585	0.00163625	0.0066045	0	0
46075	2	12	1	1	1	794	903	993	[888,981,917,1006]	434.22	-543.8			MUT2_LACZ_1	10000	1464.08	1495	196187	191.615	0.992407	49.4459	12.9518	17.3256	0.747551	837	834	550.843	551	73813	0	0.376238	836.529	0.943175	108.706	27.769	40.0569	191.615	0.992407	49.4459	12.9518	17.3256	0.747551	0.00146818	0.00147764	0.0782504	0.00574496	0.0151419	0.0106336	0.0063877	0.0151727	0.038561	4.29223e-05	0.208641	0.0309887	0.0570458	0.0418166	0.0603169	0.0510493	777.187	775	104143	0	0.519857	642.353	639	289701	0.000289822	0.000870125	0.0143087	0.00100901	0.00379486	0.00376941	0.00114566	0.0040907	0	0
46076	2	12	1	1	1	795	47	1000	[25,983,72,1018]	-588.37	-551.23			MUT2_LACZ_1	10000	1422.72	1488	216254	217.355	0.967993	53.9905	13.3713	18.4696	0.723964	838	835	537.493	539	81699	0	0.377792	1727.4	0.909097	162.065	37.1473	59.205	217.355	0.967993	53.9905	13.3713	18.4696	0.723964	0.00224785	0.00165375	0.0534369	0.0046201	0.00894235	0.00718587	0.0059938	0.00947629	0.0307094	0.00142411	0.185191	0.0301933	0.0535439	0.0397159	0.0529401	0.0488412	887.178	895	134851	0	0.596222	640.335	634	676194	0.000811374	0.00102726	0.0138292	0.00150155	0.00437967	0.00358076	0.00201904	0.00473415	0	1
46077	2	12	1	1	1	796	600	1007	[589,997,611,1020]	72.41	-560.17			MUT2_LACZ_1	10000	1540.12	1526	184814	171.596	0.99209	46.8066	12.9518	16.9142	0.765733	839	836	517.242	521	62069	0	0.335846	604.875	0.97696	89.2403	24.6567	29.3919	171.596	0.99209	46.8066	12.9518	16.9142	0.765733	0.00266541	0.000566779	0.0945169	0.00397798	0.0156065	0.0187892	0.0057697	0.0143929	0.0414657	0.000471075	0.232464	0.034864	0.071451	0.0555576	0.0660086	0.0631828	848.142	849	101777	0	0.555794	635.65	629	192602	4.32272e-05	0.000656159	0.0272532	0.000516567	0.00854893	0.00822363	0.000492442	0.00801028	0	0
46078	2	12	1	1	1	797	669	1010	[657,1000,686,1025]	158.81	-564.05			MUT2_LACZ_1	10000	2430.04	2143	478717	281.703	0.891686	66.725	11.7875	26.764	0.440423	840	837	658.65	607	129754	0	0.271045	723.562	0.890893	107.033	22.8628	40.3662	281.703	0.891686	66.725	11.7875	26.764	0.440423	0.000919114	0.00142968	0.105025	0.00362707	0.0335156	0.018845	0.00399208	0.0316747	0.0394849	0.00565833	0.29972	0.0443969	0.102669	0.0769382	0.0728148	0.0963627	816.761	832	160902	0	0.38113	645.443	635	199442	1.60624e-05	0.00146634	0.0293696	0.000962732	0.00775237	0.00644922	0.000844738	0.00825001	0	0
46079	2	12	1	1	1	798	935	1010	[922,997,949,1029]	474.79	-565			MUT2_LACZ_1	10000	1362.79	1392	205781	215.925	0.968483	53.7853	14.0026	19.0891	0.733541	842	839	506.377	506	76463	0	0.371575	968.086	0.932086	118.333	29.945	42.1116	215.925	0.968483	53.7853	14.0026	19.0891	0.733541	0.0014872	0.00129507	0.0712935	0.00510166	0.0120625	0.0104614	0.00579686	0.0121237	0.0312966	0.00036081	0.181483	0.0305436	0.0442468	0.0400668	0.0532896	0.0394023	692.51	695	104569	0	0.497493	630.555	628	331672	0.000576683	0.000850601	0.0103357	0.00137766	0.00197244	0.00205101	0.00171035	0.00246958	0	0
46080	2	12	1	1	1	799	107	1018	[95,1008,119,1029]	-515.1	-573.27			MUT2_LACZ_1	10000	1501.88	1482	171214	163.016	0.973001	46.5164	11.0279	16.5076	0.668049	843	840	527.816	527	60171	0	0.351437	547.676	0.897813	92.402	21.1716	32.9806	163.016	0.973001	46.5164	11.0279	16.5076	0.668049	0.00372083	0.00304247	0.10767	0.00859476	0.0158727	0.0135782	0.0108973	0.0167248	0.0328074	0.00865871	0.193251	0.0264315	0.0511478	0.0462076	0.0511731	0.0521901	698.132	704	79587	0	0.471074	641.483	637	172559	0.000839272	0.00111656	0.0150547	0.00138461	0.00211215	0.00224213	0.00194572	0.00280339	0	0
46081	2	12	1	1	1	800	767	1032	[744,1017,785,1049]	269.56	-590.58			MUT2_LACZ_1	10000	1360.9	1415	200053	210.205	0.987567	52.0427	14.9945	18.0862	0.829053	844	841	573.755	573	84342	0	0.421598	1497.17	0.925415	148.219	34.6785	57.7235	210.205	0.987567	52.0427	14.9945	18.0862	0.829053	0.00151074	0.00154257	0.0557416	0.00446621	0.0103211	0.00848349	0.00524381	0.0106346	0.0352297	0.00272907	0.186671	0.0337411	0.0572127	0.0403611	0.0594491	0.0532622	803.347	803	118092	0	0.567736	637.627	632	573864	0.00043999	0.000906302	0.0127871	0.00121614	0.00331504	0.0031352	0.00146045	0.00370576	0	0
46082	2	12	1	1	1	801	958	1031	[939,1020,973,1043]	499.11	-588.42			MUT2_LACZ_1	10000	1455.58	1485	202326	198.765	0.968578	51.5989	13.1539	18.4918	0.711339	845	842	517.036	518	71868	0	0.355209	835.099	0.925145	110.73	25.2259	42.6953	198.765	0.968578	51.5989	13.1539	18.4918	0.711339	0.00146143	0.000996613	0.0876225	0.00539838	0.015798	0.0131393	0.00602428	0.015093	0.0363951	0.000280349	0.202971	0.0315492	0.0571322	0.0417565	0.0586443	0.0512808	702.59	704	97660	0	0.473125	627.034	622	279030	0.000409818	0.000748913	0.0141355	0.00124766	0.00293586	0.00296083	0.0014647	0.00323086	0	0
46083	2	12	1	1	1	802	733	1035	[723,1021,744,1048]	232.15	-592.34			MUT2_LACZ_1	10000	1588.47	1619	162024	145.856	0.990584	43.2192	11.7875	15.0043	0.785606	846	843	557.078	566	56822	0	0.350701	647.774	0.926	97.4329	22.8463	36.3054	145.856	0.990584	43.2192	11.7875	15.0043	0.785606	0.000950901	0.000884613	0.0916667	0.00595808	0.0190305	0.0189443	0.00606815	0.017919	0.0490151	0.000817402	0.26096	0.0399738	0.0856166	0.0673311	0.0781688	0.0771982	823.01	799	83947	0	0.508345	639.994	634	224638	0.000210834	0.000682638	0.0207874	0.000955235	0.00606151	0.00632708	0.00100603	0.00594609	0	0
46084	2	12	1	1	1	803	101	1033	[95,1027,120,1042]	-517.4	-591.36			MUT2_LACZ_1	10000	1770.87	1758	191254	154.436	0.957055	46.0301	10.7623	16.1629	0.665865	847	844	546.602	548	59033	0	0.308663	454.729	0.870734	86.8152	15.5455	31.8987	154.436	0.957055	46.0301	10.7623	16.1629	0.665865	0.00358044	0.000866404	0.111261	0.00565942	0.0169382	0.0184106	0.008041	0.0158558	0.0342306	0.00354279	0.221241	0.0334836	0.0504935	0.0494462	0.059065	0.0468196	702.352	701	75854	0	0.399518	635.652	632	133487	0.000597428	0.00121756	0.0168542	0.00144032	0.00243126	0.00381993	0.00176078	0.00318512	0	0
46085	2	12	1	1	1	804	672	1032	[659,1022,683,1042]	157.5	-588.86			MUT2_LACZ_1	10000	1682.18	1683	185040	157.296	0.964985	46.0726	11.7875	15.8839	0.7421	848	845	619.755	620	68173	0	0.368423	536.236	0.97098	84.542	21.1716	31.0097	157.296	0.964985	46.0726	11.7875	15.8839	0.7421	0.00265576	0.000467345	0.138304	0.00703355	0.0334943	0.0266748	0.00851336	0.0305342	0.0468149	0.00103962	0.260765	0.039217	0.0856364	0.0682812	0.0744509	0.0760501	996.182	966	109580	0	0.591908	652.619	639	172944	0	0.00049466	0.0422151	0.000592449	0.0152	0.0128496	0.000529332	0.0137676	0	0
46086	2	12	1	1	1	805	689	1047	[679,1040,705,1056]	182.4	-606.89			MUT2_LACZ_1	10000	1888.88	1807	322998	244.524	0.939196	59.0214	13.3713	22.269	0.600444	849	846	561.784	565	96065	0	0.297417	433.279	0.870941	84.7228	17.9372	32.8297	244.524	0.939196	59.0214	13.3713	22.269	0.600444	0.00147316	0.00083128	0.0718371	0.00195135	0.0469302	0.0220196	0.00294128	0.0425854	0.035425	0.00943825	0.285431	0.054642	0.109604	0.092801	0.0778847	0.105017	688.281	690	117696	0	0.380897	655.621	657	86542	0.00116076	0.000464761	0.016603	0.00245725	0.000758869	0.0022837	0.00315536	0.0010578	0	0
46087	2	12	1	1	1	806	734	1059	[720,1047,748,1074]	232.98	-622.41			MUT2_LACZ_1	10000	1376.42	1400	176182	183.035	0.948115	50.5838	12.9518	17.0614	0.759127	852	849	577.008	580	73857	0	0.419209	810.79	0.932435	108.253	26.8247	40.837	183.035	0.948115	50.5838	12.9518	17.0614	0.759127	0.00265116	0.00117707	0.0866951	0.00584301	0.0146448	0.014551	0.00740845	0.0142026	0.0404079	0.00199095	0.199279	0.0321203	0.060602	0.0431698	0.0627885	0.055264	811.586	800	103883	0	0.579704	636.556	633	279448	0.000341006	0.000986522	0.0188916	0.00104195	0.00490259	0.0049415	0.00121136	0.00515365	0	0
46088	2	12	1	1	1	807	810	1051	[791,1036,824,1073]	319.79	-616.3			MUT2_LACZ_1	10000	2056.56	2288	339332	235.944	0.982436	55.4249	15.5455	19.0891	0.81437	853	850	587.527	588	96942	0	0.285685	1241.21	0.944013	132.297	31.2139	47.0484	235.944	0.982436	55.4249	15.5455	19.0891	0.81437	0.00103748	0.000992201	0.0759372	0.00428279	0.0106957	0.0124425	0.00467315	0.0103449	0.0398605	0.00263547	0.240271	0.0422654	0.076991	0.0497586	0.071111	0.0713606	1380.72	1388	227819	0	0.603462	650.868	641	457560	0.000399742	0.000650258	0.0304439	0.000859725	0.0150543	0.00849009	0.00109843	0.0138408	0	0
46089	2	12	1	1	2	1	361	21	[344,5,375,35]	-1496.66	1903.58			MUT2_LACZ_1	10000	1471.87	1470	192815	187.325	0.967354	50.1554	12.9518	18.8026	0.688828	3	2	582.893	583	76359	0	0.396022	962.366	0.884631	124.312	26.8801	44.7929	187.325	0.967354	50.1554	12.9518	18.8026	0.688828	0.000822713	0.00164677	0.0620875	0.0031808	0.0120411	0.0113814	0.00352079	0.0121781	0.0315426	0.00114189	0.220903	0.033432	0.056287	0.0473916	0.0572642	0.0508184	740.977	734	97068	0	0.504066	632.161	628	342631	0.000506456	0.00118845	0.0124928	0.00154483	0.00314567	0.00294923	0.00180268	0.00379656	0	0
46090	2	12	1	1	2	2	168	19	[156,7,181,33]	-1725.73	1902.35			MUT2_LACZ_1	10000	1509.24	1530	211294	200.195	0.990429	50.6417	12.9518	18.2408	0.710044	6	5	559.529	562	78334	0	0.370735	800.78	0.974163	102.975	28.9289	34.7558	200.195	0.990429	50.6417	12.9518	18.2408	0.710044	0.000822478	0.000560489	0.086339	0.00335744	0.0142833	0.0158822	0.00365772	0.0131356	0.03369	0.000734851	0.212888	0.0269348	0.0535456	0.0494919	0.0528199	0.0481241	791.157	780	110762	0	0.517096	625.814	622	262842	7.12685e-05	0.000906165	0.0205031	0.000635123	0.00432064	0.00563873	0.000613879	0.00455898	0	0
46091	2	12	1	1	2	3	85	27	[40,11,105,43]	-1836.93	1897.29			MUT2_LACZ_1	10000	1799.98	1835	325797	258.823	0.966267	59.0214	15.5455	21.788	0.713492	7	6	2540.32	2537	459798	1	1.4113	1997.66	0.73136	216.638	28.0767	81.7358	258.823	0.966267	59.0214	15.5455	21.788	0.713492	0.00146156	0.00177325	0.0614762	0.0051922	0.0123932	0.00801102	0.00588846	0.0128156	0.0295423	0.000784593	0.210458	0.0289707	0.0474767	0.0419489	0.0504401	0.0425952	1051.11	1056	190251	0	0.572812	619.996	615	753915	0.000503113	0.000801946	0.016533	0.00120966	0.0059169	0.00412545	0.00149466	0.0059471	1	1
46092	2	12	1	1	2	4	299	26	[284,11,320,43]	-1566.62	1894.96			MUT2_LACZ_1	10000	1812.41	1866	288173	227.364	0.985674	54.2291	14.9945	18.8026	0.797466	8	7	1178.82	1191	187433	0	0.650418	1304.13	0.95245	134.407	36.6844	46.8593	227.364	0.985674	54.2291	14.9945	18.8026	0.797466	0.00119023	0.000948934	0.0562353	0.00210697	0.0108622	0.0112659	0.00287377	0.0103637	0.0360364	0.000379309	0.225319	0.03134	0.0538821	0.0438215	0.0585044	0.0476322	921.421	949	146506	0	0.493795	621.59	618	468057	0.000455736	0.000760289	0.0175849	0.00111744	0.00671649	0.00468485	0.00136981	0.00660227	0	0
46093	2	12	1	1	2	5	256	34	[243,21,267,47]	-1620.57	1887.68			MUT2_LACZ_1	10000	1646.47	1614	177819	154.436	0.96134	45.825	10.9095	16.9142	0.644991	9	8	539.583	540	58275	0	0.327721	612.025	0.892747	98.2338	20.4032	35.1921	154.436	0.96134	45.825	10.9095	16.9142	0.644991	0.00104146	0.00218925	0.0762886	0.0036772	0.0185019	0.0179118	0.00413829	0.0184476	0.0422983	0.000414573	0.262312	0.0349852	0.0661353	0.0657651	0.0666964	0.0586184	728.444	731	78672	0	0.451329	631.572	628	202103	0.000426207	0.000824934	0.0148971	0.00107775	0.00382404	0.0041218	0.00130624	0.0041128	0	0
46094	2	12	1	1	2	6	193	42	[180,29,207,55]	-1695.4	1876.12			MUT2_LACZ_1	10000	1583.37	1451	175754	158.726	0.989928	45.1155	11.7875	16.1629	0.729292	10	9	546.73	547	60687	0	0.345295	805.07	0.967773	103.932	27.6076	35.0759	158.726	0.989928	45.1155	11.7875	16.1629	0.729292	0.00105047	0.000570798	0.0808991	0.00378889	0.0133799	0.0159368	0.00423551	0.012396	0.0386071	0	0.257698	0.0292531	0.0670836	0.0663585	0.058217	0.0578352	806.108	785	89478	0	0.555553	628.976	621	284297	6.61502e-05	0.00078449	0.0182389	0.000715219	0.00436023	0.00525499	0.000686614	0.00451606	0	0
46095	2	12	1	1	2	7	241	41	[231,27,256,53]	-1637.14	1877.59			MUT2_LACZ_1	10000	1586.13	1540	174474	157.296	0.99545	44.6626	11.7875	15.0043	0.785606	11	10	521.655	523	57382	0	0.328886	623.464	0.879479	100.643	20.3366	37.4751	157.296	0.99545	44.6626	11.7875	15.0043	0.785606	0.000379223	0.00258827	0.0826843	0.00428363	0.02077	0.019609	0.0040853	0.0207848	0.0424446	0	0.253496	0.02806	0.0679536	0.0686005	0.0617697	0.05905	737.345	728	81108	0	0.478796	629.62	627	205256	0.000318567	0.00111232	0.0165352	0.00114211	0.00444928	0.00440923	0.00126881	0.00489222	0	0
46096	2	12	1	1	2	8	335	42	[310,25,354,58]	-1530.19	1876.57			MUT2_LACZ_1	10000	1645.91	1641	220552	191.615	0.983401	49.8987	13.1539	17.6525	0.745159	12	11	2477.24	2356	331950	1	1.50509	1399.93	0.897502	147.783	32.6398	56.783	191.615	0.983401	49.8987	13.1539	17.6525	0.745159	0.00113315	0.00118159	0.0541885	0.00281791	0.0093704	0.0104188	0.00343857	0.00935449	0.0402108	0	0.23049	0.027378	0.0622616	0.0541473	0.0587078	0.054403	1036.33	1002	138868	0	0.631522	631.912	626	533966	0.000407879	0.00092015	0.0182873	0.00109232	0.00634856	0.00513766	0.00131612	0.00632074	0	0
46097	2	12	1	1	2	9	44	40	[31,23,60,65]	-1872.76	1874.28			MUT2_LACZ_1	10000	1572.37	1550	218560	198.765	0.97325	51.3512	13.3713	17.8985	0.747062	13	12	527.058	527	73261	0	0.335199	1169.71	0.9078	133.553	28.4257	52.5651	198.765	0.97325	51.3512	13.3713	17.8985	0.747062	0.000970096	0.00144182	0.0754311	0.00459783	0.013781	0.0099509	0.00490206	0.0137258	0.0362751	0.000209608	0.206847	0.0202186	0.0441211	0.043645	0.049123	0.038577	805.647	795	111985	0	0.519773	622.233	618	422496	0.000778019	0.000809526	0.0146603	0.00112872	0.00428003	0.00360815	0.00167582	0.00448491	0	0
46098	2	12	1	1	2	10	278	48	[260,37,310,60]	-1589.68	1867.44			MUT2_LACZ_1	10000	2169.81	2248	312452	205.915	0.985206	51.6323	13.3713	17.379	0.769395	14	13	793.333	765	114240	0	0.365624	1045.3	0.769084	149.023	26.119	61.4349	205.915	0.985206	51.6323	13.3713	17.379	0.769395	0.000891001	0.00187996	0.0969368	0.00841373	0.0212154	0.0153894	0.00842035	0.0210346	0.0422646	0.000475631	0.26388	0.0334107	0.0699112	0.0571023	0.0654277	0.0612019	1082.18	1098	155834	0	0.481397	645.724	633	379040	0.000374811	0.00107133	0.0297664	0.00113572	0.0103765	0.00786934	0.00131842	0.0100798	0	0
46099	2	12	1	1	2	11	836	59	[820,30,861,78]	-922.34	1860.84			MUT2_LACZ_1	10000	1373.11	1422	227937	237.374	0.994294	54.9296	14.9945	19.0891	0.7855	15	14	627.898	628	104231	0	0.45728	1615.86	0.84481	168.674	31.3082	67.989	237.374	0.994294	54.9296	14.9945	19.0891	0.7855	0.00238803	0.0015292	0.0685243	0.00720493	0.0103551	0.00860006	0.0083894	0.0107754	0.028622	0.00116342	0.178032	0.0287036	0.0515113	0.0395034	0.0494593	0.0466743	854.434	844	141836	0	0.600868	635.039	628	612178	0.000584059	0.000704279	0.0147774	0.00117628	0.00331816	0.00351911	0.00152995	0.00355189	0	1
46100	2	12	1	1	2	12	31	70	[19,60,53,80]	-1884.25	1842.66			MUT2_LACZ_1	10000	1738.43	1577	208612	171.596	0.976588	47.5496	11.7875	18.0385	0.65346	16	15	548.592	560	65831	0	0.315567	793.63	0.918596	108.715	25.112	42.0048	171.596	0.976588	47.5496	11.7875	18.0385	0.65346	0.000877585	0.000926517	0.102889	0.00473426	0.0197589	0.019652	0.00485545	0.018578	0.0315085	0	0.254659	0.0315833	0.059681	0.0647049	0.0545402	0.0522172	798.75	777	95850	0	0.5065	622.26	618	270683	4.33624e-05	0.00105379	0.0195004	0.00075677	0.00511213	0.00579664	0.000710107	0.00538274	0	0
46101	2	12	1	1	2	13	299	68	[284,55,312,82]	-1568.57	1844.94			MUT2_LACZ_1	10000	1422.01	1430	200503	201.625	0.99396	50.6417	14.0026	17.3256	0.808204	17	16	576.567	581	81296	0	0.40546	850.829	0.936838	110.373	27.6076	38.0317	201.625	0.99396	50.6417	14.0026	17.3256	0.808204	0.000358995	0.000627045	0.0704535	0.002934	0.0118871	0.0131889	0.00291263	0.0112431	0.035368	0.000503103	0.199597	0.0277546	0.0569259	0.0434028	0.0541293	0.0504835	784.532	781	110619	0	0.548624	636.412	632	288931	0.000303744	0.000595316	0.0183311	0.000860947	0.00381297	0.00404407	0.00102767	0.00387814	0	0
46102	2	12	1	1	2	14	146	71	[124,57,163,86]	-1753.37	1840.01			MUT2_LACZ_1	10000	1480.98	1532	204375	197.335	0.993042	50.1464	13.1539	17.6525	0.745159	18	17	526.319	528	72632	0	0.355386	1125.38	0.912194	130.367	28.2311	49.9425	197.335	0.993042	50.1464	13.1539	17.6525	0.745159	0.00117034	0.0010443	0.0618252	0.00401022	0.00838754	0.00997069	0.00455884	0.00836439	0.0380612	0	0.207622	0.02437	0.0478535	0.0412401	0.0545217	0.0421272	745.841	737	102926	0	0.486841	622.361	620	403912	0.000377784	0.000894667	0.0118797	0.00105045	0.0026606	0.00297515	0.00125073	0.00311339	0	0
46103	2	12	1	1	2	15	1068	91	[1061,84,1077,99]	-648.69	1817.38			MUT2_LACZ_1	10000	2164.54	2177	331174	218.784	0.979386	53.5377	14.0026	18.4918	0.757235	19	18	546.458	549	83608	0	0.252459	318.882	0.992268	63.7956	17.9372	22.4096	218.784	0.979386	53.5377	14.0026	18.4918	0.757235	0	0	0.116077	0	0.0681575	0.0341888	0	0.0598366	0.0424646	0.000124753	0.266709	0.02838	0.0664909	0.053821	0.0604282	0.0582769	684.843	672	104781	0	0.314581	612.057	612	42844	0	0.00112223	0.0195447	0.000397373	0.00505686	0.00651513	0.000347452	0.00545965	0	0
46104	2	12	1	1	2	16	354	106	[339,85,369,129]	-1502.1	1799.86			MUT2_LACZ_1	10000	1680.82	1647	206741	175.886	0.979209	48.0114	13.1539	16.2886	0.807553	20	19	578.049	578	71100	0	0.343909	1272.67	0.873095	144.844	29.1226	53.9329	175.886	0.979209	48.0114	13.1539	16.2886	0.807553	0.000806752	0.00187841	0.0636639	0.00408601	0.00957243	0.0122724	0.00428817	0.0101507	0.040861	7.04395e-05	0.235525	0.0285695	0.058269	0.0527003	0.0596361	0.051051	746.488	740	91818	0	0.453241	620.881	616	476216	0.00116304	0.000864383	0.0131213	0.00143076	0.002948	0.00338934	0.00228337	0.00334313	0	0
46105	2	12	1	1	2	17	306	118	[288,100,317,146]	-1563.99	1779.69			MUT2_LACZ_1	10000	1436.29	1470	226934	225.934	0.96929	54.9721	13.1539	19.7541	0.665882	21	20	532.418	534	84122	0	0.370689	1174	0.839254	144.726	22.8463	59.0011	225.934	0.96929	54.9721	13.1539	19.7541	0.665882	0.00166027	0.00111715	0.0606788	0.0051681	0.0116071	0.00872969	0.00600493	0.0115831	0.0326961	1.63935e-05	0.192074	0.0288791	0.0497896	0.0377053	0.0531123	0.0446166	730.886	737	115480	0	0.497201	630.116	627	417767	0.000641418	0.00113906	0.0126659	0.0015396	0.00272457	0.00319078	0.00190394	0.00339042	0	0
46106	2	12	1	1	2	18	656	127	[646,117,668,138]	-1141.01	1774.72			MUT2_LACZ_1	10000	1724.93	1594	186292	154.436	0.99376	44.33	11.7875	15.7893	0.746549	22	21	593.778	603	64128	0	0.344234	567.696	0.988468	85.4477	24.6567	29.1911	154.436	0.99376	44.33	11.7875	15.7893	0.746549	0.000742797	0.000220267	0.114175	0.0048652	0.0176153	0.0223173	0.00494076	0.0158407	0.0418052	0	0.276522	0.030112	0.0849623	0.0745996	0.0632726	0.0736726	955.204	915	103162	0	0.59925	627.768	622	181425	2.54371e-05	0.000450579	0.0368937	0.000386979	0.0130866	0.0112823	0.000362377	0.0117441	0	0
46107	2	12	1	1	2	19	806	124	[797,113,816,136]	-963.14	1776.97			MUT2_LACZ_1	10000	1770.21	1625	180561	145.856	0.981267	43.6295	10.9095	14.7088	0.7417	23	22	767.314	744	78266	0	0.43346	541.956	0.960708	85.9005	22.7204	30.8208	145.856	0.981267	43.6295	10.9095	14.7088	0.7417	3.15182e-05	0.000401722	0.139993	0.00475191	0.0260449	0.0323369	0.00417233	0.0235948	0.046217	0	0.28647	0.0321049	0.0954309	0.0883892	0.0681058	0.0823435	906.569	862	92470	0	0.557888	646.61	636	179111	0	0.000304503	0.0356366	0.000203744	0.00982464	0.0108315	0.000178065	0.00887287	0	0
46108	2	12	1	1	2	20	1050	126	[1044,120,1057,133]	-670.76	1775.7			MUT2_LACZ_1	10000	1703.09	1619	180528	151.576	0.976986	44.6717	11.7875	15.7985	0.746114	24	23	523.632	528	55505	0	0.307459	228.794	0.984274	54.4768	14.4215	19.5197	151.576	0.976986	44.6717	11.7875	15.7985	0.746114	0	0	0.0978621	0	0.0600608	0.0344001	0	0.0524089	0.0499885	4.89708e-06	0.269929	0.0269896	0.0679649	0.0663672	0.0668667	0.0593751	704.726	687	74701	0	0.435285	620.185	622	33490	0	0.00061113	0.0259507	0.000396565	0.00890215	0.00953945	0.000336537	0.00837101	0	0
46109	2	12	1	1	2	21	255	130	[242,118,266,143]	-1622.91	1770.16			MUT2_LACZ_1	10000	1480.8	1450	171773	165.876	1.00099	45.6108	12.7436	15.369	0.829174	25	24	570.517	574	66180	0	0.385276	687.813	0.944845	98.3964	23.5929	36.3748	165.876	1.00099	45.6108	12.7436	15.369	0.829174	0.00129393	0.00147503	0.0868189	0.00429993	0.0147685	0.0182062	0.00484213	0.0144424	0.0436671	0	0.233592	0.0256071	0.0631829	0.0579306	0.0598036	0.0547469	800.164	777	92819	0	0.551837	637.627	634	232734	0.000202421	0.000739276	0.0204198	0.000894462	0.00440332	0.00550194	0.000962751	0.00449146	0	0
46110	2	12	1	1	2	22	89	133	[75,120,105,147]	-1819.21	1767.13			MUT2_LACZ_1	10000	1792.02	1856	277763	221.644	0.982003	53.7428	14.9945	18.4918	0.810872	26	25	1285.33	1258	199226	0	0.717252	993.825	0.976908	114.395	32.2869	39.2786	221.644	0.982003	53.7428	14.9945	18.4918	0.810872	0.00086976	0.000563303	0.0821644	0.00249544	0.00921845	0.0146656	0.00290849	0.00859039	0.0350901	0.000457103	0.229314	0.0297974	0.0606218	0.0503466	0.0557827	0.0536773	901.368	893	139712	0	0.485651	635.911	627	343392	0.00016786	0.000772787	0.0198978	0.000770549	0.00607277	0.00508824	0.000815007	0.00600938	0	0
46111	2	12	1	1	2	23	685	129	[671,114,711,168]	-1102.63	1764.53			MUT2_LACZ_1	10000	1307.53	1300	156904	171.596	0.977462	47.5071	11.7875	18.0385	0.65346	27	26	527.883	533	63346	0	0.403725	1224.05	0.682061	181.837	29.5699	73.8312	171.596	0.977462	47.5071	11.7875	18.0385	0.65346	0.00174209	0.0020737	0.0652989	0.00971929	0.0137464	0.00869469	0.0103373	0.0144242	0.0376067	0.000141684	0.203308	0.0300336	0.0447999	0.0412686	0.0586634	0.0391766	878.625	878	105435	0	0.675865	618.385	608	455131	0.00055153	0.000866817	0.0192598	0.00162385	0.00561064	0.00481157	0.00191103	0.0057712	0	0
46112	2	12	1	1	2	24	281	143	[266,133,292,178]	-1593.07	1745.53			MUT2_LACZ_1	10000	1558.21	1455	191660	175.886	0.993897	47.3019	12.9518	16.5076	0.784593	28	27	544.488	546	66972	0	0.349431	919.467	0.738884	145.478	23.8291	57.5781	175.886	0.993897	47.3019	12.9518	16.5076	0.784593	0.000626893	0.00169947	0.0594574	0.00489668	0.0134265	0.0126277	0.00496302	0.0133879	0.0378968	0.000534842	0.23065	0.0286647	0.0563227	0.0538008	0.0576332	0.0494963	750.894	743	92360	0	0.516079	625.823	624	325428	0.00043619	0.000968278	0.0132439	0.00102985	0.00367152	0.00357905	0.00127369	0.00409082	0	0
46113	2	12	1	1	2	25	629	149	[617,134,639,170]	-1176.4	1745.96			MUT2_LACZ_1	10000	1487.52	1503	203790	195.905	0.974992	50.8894	12.9518	19.1701	0.675622	29	28	510.416	507	69927	0	0.343133	852.259	0.878159	117.847	23.0426	45.8361	195.905	0.974992	50.8894	12.9518	19.1701	0.675622	0.000884691	0.00183304	0.069086	0.00462016	0.0133572	0.0121878	0.00481121	0.0136896	0.0330327	0.00111968	0.22018	0.0383741	0.0688798	0.0482771	0.0628462	0.0624888	708.781	705	97103	0	0.471578	611.137	607	280512	0.000409166	0.00136002	0.0148379	0.00164354	0.00371352	0.00365322	0.00180555	0.00444347	0	0
46114	2	12	1	1	2	26	262	156	[250,143,272,176]	-1613.79	1737.34			MUT2_LACZ_1	10000	1474.63	1499	200549	194.475	0.994803	49.6935	13.1539	17.3256	0.759219	30	29	516.088	516	70188	0	0.349979	749.301	0.871539	111.339	22.8463	40.717	194.475	0.994803	49.6935	13.1539	17.3256	0.759219	0.000306104	0.00152304	0.045747	0.00226588	0.0118236	0.0108366	0.00224317	0.0117841	0.0387124	0	0.202871	0.0233064	0.0454322	0.039237	0.0532819	0.04009	696.346	690	94703	0	0.46454	623.765	624	242021	0.000325257	0.000958612	0.010602	0.00110088	0.00264086	0.00253644	0.00125614	0.0031533	0	0
46115	2	12	1	1	2	27	690	163	[675,147,706,183]	-1101.85	1729.36			MUT2_LACZ_1	10000	1289.06	1324	194648	215.925	0.978265	53.2475	14.0026	18.4805	0.757698	31	30	490.642	490	74087	0	0.38062	1235.49	0.925342	134.655	32.2869	48.7223	215.925	0.978265	53.2475	14.0026	18.4805	0.757698	0.000935598	0.00167203	0.040863	0.00327594	0.00693198	0.00785284	0.00368238	0.00758603	0.0328233	0.00551071	0.180171	0.0383903	0.050523	0.0375863	0.0613226	0.0496809	724.689	723	109428	0	0.547348	604.171	600	430774	0.000685165	0.00104629	0.0114834	0.00151032	0.00297165	0.00307037	0.00192936	0.0035122	0	0
46116	2	12	1	1	2	28	640	165	[630,150,650,184]	-1160.77	1726.93			MUT2_LACZ_1	10000	1650.83	1624	181591	157.296	0.980997	45.3206	10.7623	16.5076	0.651959	32	31	525.882	526	57847	0	0.318557	723.562	0.896762	106.332	22.5336	42.9423	157.296	0.980997	45.3206	10.7623	16.5076	0.651959	0.000783951	0.00176	0.0719776	0.00320318	0.0163166	0.0169676	0.00343141	0.0162412	0.0431538	0.000904892	0.256052	0.0426297	0.0806395	0.0610919	0.0743721	0.0715085	709.355	707	78029	0	0.436795	606.071	603	240004	0.000208084	0.00104814	0.0150508	0.00112879	0.00399135	0.00410935	0.00117746	0.0044829	0	0
46117	2	12	1	1	2	29	755	162	[728,153,765,177]	-1034.51	1729.01			MUT2_LACZ_1	10000	1382.29	1455	212872	220.214	0.952916	55.2043	14.9945	18.4918	0.810872	33	32	506.156	508	77948	0	0.366173	835.099	0.853202	120.067	21.1716	47.25	220.214	0.952916	55.2043	14.9945	18.4918	0.810872	0.00161618	0.00216029	0.0505325	0.00457214	0.0108977	0.0100809	0.00543217	0.0115596	0.0316877	0.000622211	0.175202	0.0294846	0.063211	0.0359652	0.0526277	0.0573203	741.006	737	114115	0	0.509283	624.721	624	268630	0.000743212	0.0010268	0.0121912	0.00115305	0.00327817	0.00311659	0.00165029	0.00378412	0	0
46118	2	12	1	1	2	30	208	177	[196,165,222,190]	-1677.16	1715.49			MUT2_LACZ_1	10000	1440.78	1413	198827	197.335	0.997971	49.8987	14.0026	17.379	0.805721	34	33	550.667	554	75992	0	0.382202	736.431	0.970342	99.1394	26.346	32.8297	197.335	0.997971	49.8987	14.0026	17.379	0.805721	0.000198153	0.000479168	0.0916499	0.00205246	0.0130961	0.02035	0.00193809	0.0119424	0.0358211	0.000318553	0.208904	0.0254746	0.0545012	0.0445799	0.0531527	0.0482217	777.594	767	107308	0	0.550314	622.467	618	234670	8.33639e-05	0.000844233	0.0204725	0.000819142	0.0047193	0.0054048	0.00080033	0.00484224	0	0
46119	2	12	1	1	2	31	660	174	[648,155,672,190]	-1136.83	1720.43			MUT2_LACZ_1	10000	1468.24	1529	199681	194.475	0.98582	50.1464	13.1539	18.0385	0.729212	35	34	500.654	500	68089	0	0.340989	962.366	0.939229	117.086	27.5037	43.2177	194.475	0.98582	50.1464	13.1539	18.0385	0.729212	0.00165709	0.00115148	0.0663656	0.00365862	0.0122353	0.011203	0.00463522	0.0119967	0.0387016	0.00219342	0.204668	0.036149	0.0598883	0.0390983	0.0646679	0.0552114	765.537	754	104113	0	0.500678	615.341	611	330438	0.000418105	0.00106028	0.0182185	0.00121559	0.00364226	0.00464581	0.00142495	0.00410996	0	0
46120	2	12	1	1	2	32	752	179	[745,172,759,189]	-1026.74	1711.75			MUT2_LACZ_1	10000	2357.44	2211	271106	164.446	0.995737	45.6533	12.7436	15.7985	0.806634	36	35	544.026	548	62563	0	0.23077	234.514	0.907418	59.8249	13.3713	22.0074	164.446	0.995737	45.6533	12.7436	15.7985	0.806634	0	0.0174084	0.0882588	0	0.0636507	0.0145159	0	0.0721248	0.0341315	0	0.302951	0.0355568	0.0870601	0.0804893	0.0600216	0.0759997	741.904	724	85319	0	0.335551	652.939	645	31994	0	0.00429188	0.0205714	0	0.0123881	0.00329256	0	0.0147681	0	0
46121	2	12	1	1	2	33	253	188	[239,169,267,204]	-1624.36	1703.73			MUT2_LACZ_1	10000	1504.65	1509	209147	198.765	0.964742	51.804	13.1539	18.8026	0.699579	37	36	496.878	495	69066	0	0.330227	973.805	0.908407	121.776	28.9289	43.2206	198.765	0.964742	51.804	13.1539	18.8026	0.699579	0.000826028	0.00118023	0.0499124	0.00248302	0.00847874	0.0102506	0.00286492	0.00854812	0.0340148	0	0.206891	0.027428	0.0497521	0.042198	0.0541604	0.043621	697.165	691	96906	0	0.462005	611.546	609	331458	0.000498441	0.00104123	0.00985327	0.00119049	0.00216476	0.00278651	0.0014746	0.00279384	0	0
46122	2	12	1	1	2	34	768	183	[754,165,779,194]	-1009.32	1710.59			MUT2_LACZ_1	10000	2014.03	2125	358497	254.534	0.990191	57.1161	15.7295	19.0891	0.824006	38	37	567.528	571	101020	0	0.281788	772.181	0.826235	119.223	22.473	39.4355	254.534	0.990191	57.1161	15.7295	19.0891	0.824006	0.0013237	0.00236604	0.0768096	0.00215791	0.0203465	0.0147426	0.0030489	0.0201464	0.034639	0.00121773	0.224214	0.0327043	0.0776113	0.0469024	0.0583733	0.0709493	991.23	1000	176439	0	0.466461	645.829	640	233790	7.76006e-05	0.000740319	0.0276168	0.000396768	0.0112808	0.00645772	0.000422327	0.0105748	0	0
46123	2	12	1	1	2	35	743	190	[733,177,754,204]	-1039.33	1698.3			MUT2_LACZ_1	10000	1509.41	1556	196223	185.895	0.967613	49.9502	12.7436	17.379	0.733276	39	38	506.585	507	65856	0	0.335618	629.184	0.937784	94.818	22.8628	34.7949	185.895	0.967613	49.9502	12.7436	17.379	0.733276	0.00188695	0.00319138	0.0687248	0.00466109	0.0176232	0.0134472	0.00573136	0.0186101	0.0345307	0.00230621	0.197102	0.0334685	0.0706831	0.0510386	0.0592021	0.0649415	714.185	711	92844	0	0.458988	621.777	618	192751	0.000580548	0.000934164	0.0140065	0.00111208	0.00425615	0.0034802	0.00147984	0.0045848	0	0
46124	2	12	1	1	2	36	513	193	[496,183,531,204]	-1310.86	1695.4			MUT2_LACZ_1	10000	1488.58	1425	186072	178.745	0.97724	48.4977	11.7875	18.0385	0.65346	40	39	527.224	531	65903	0	0.35418	766.461	0.904164	108.543	23.8291	43.8712	178.745	0.97724	48.4977	11.7875	18.0385	0.65346	0.00101043	0.00176641	0.0774009	0.00584935	0.0151005	0.0148445	0.00597629	0.0150785	0.0401138	0.00116333	0.225905	0.0295598	0.0657179	0.0527038	0.0605254	0.0595192	700.968	705	87621	0	0.491907	626.173	620	257357	0.000573805	0.000957128	0.0152392	0.00149178	0.00272833	0.00308606	0.0017965	0.00324269	0	0
46125	2	12	1	1	2	37	316	191	[304,179,329,204]	-1548.48	1696.29			MUT2_LACZ_1	10000	1493.72	1474	198665	190.185	0.984611	49.651	14.0026	16.8357	0.831724	41	40	545.316	545	72527	0	0.365072	757.881	0.956832	101.993	26.8247	34.096	190.185	0.984611	49.651	14.0026	16.8357	0.831724	0.000121816	0.000459126	0.0851937	0.00327145	0.0124162	0.017051	0.00299102	0.0115522	0.0384577	0	0.212758	0.0235447	0.0578076	0.0468165	0.0537688	0.0505065	777.211	765	103369	0	0.52728	622.451	619	247113	0.0001621	0.00104885	0.0185582	0.000909784	0.00471787	0.0051572	0.000939223	0.00506328	0	0
46126	2	12	1	1	2	38	713	198	[698,167,728,223]	-1074.9	1687.65			MUT2_LACZ_1	10000	1299.95	1349	230091	253.104	0.952614	59.2021	15.5455	19.9572	0.778943	42	41	890.458	893	157611	0	0.684994	1673.06	0.831375	174.407	34.7212	69.0529	253.104	0.952614	59.2021	15.5455	19.9572	0.778943	0.00194708	0.0020837	0.0438982	0.00594253	0.00735041	0.00700168	0.006992	0.0083735	0.0260624	0.00129506	0.163356	0.0311295	0.0462794	0.0308748	0.0494956	0.042897	762.599	764	134980	0	0.565307	620.266	616	615924	0.00094123	0.000824356	0.0116133	0.00146219	0.00308172	0.00279284	0.00209402	0.00342967	0	1
46127	2	12	1	1	2	39	104	200	[90,187,117,221]	-1803.57	1683.84			MUT2_LACZ_1	10000	1509.13	1559	212787	201.625	0.988297	50.9318	13.3713	17.6525	0.757473	43	42	1557.74	1473	219641	0	1.03221	949.496	0.924506	118.152	24.489	47.4679	201.625	0.988297	50.9318	13.3713	17.6525	0.757473	0.00144152	0.000721535	0.0815385	0.00556079	0.012797	0.0116634	0.00614041	0.0122736	0.0372261	9.4782e-05	0.214321	0.0315875	0.0614651	0.0477309	0.0590804	0.0545394	920.801	905	129833	0	0.590636	639.996	632	334718	0.000165865	0.0009283	0.022112	0.00116039	0.00652789	0.0055235	0.00117625	0.0065585	0	0
46128	2	12	1	1	2	40	167	200	[157,191,179,214]	-1724.79	1685.8			MUT2_LACZ_1	10000	1732.53	1694	176718	145.856	0.959287	44.6292	10.7623	16.5076	0.651959	44	43	613.431	615	62570	0	0.354067	551.966	0.960754	86.686	22.473	30.4015	145.856	0.959287	44.6292	10.7623	16.5076	0.651959	0.000269867	0.000251024	0.128852	0.00305614	0.0300562	0.0327303	0.00288398	0.0266645	0.043337	0	0.293936	0.0396482	0.0838419	0.0871492	0.0721647	0.0740235	764.255	767	77954	0	0.451154	623.778	618	177153	3.50638e-06	0.000751743	0.0241487	0.00053144	0.00529979	0.00728402	0.000466515	0.00530758	0	0
46129	2	12	1	1	2	41	765	204	[753,193,776,216]	-1012.42	1683.71			MUT2_LACZ_1	10000	2093.6	1952	347538	237.374	0.963151	56.7057	12.9518	20.7103	0.625377	45	44	557.145	554	92486	0	0.266118	647.774	0.933526	96.6474	25.5645	31.732	237.374	0.963151	56.7057	12.9518	20.7103	0.625377	0.000141781	0.00132269	0.097067	0.000744303	0.0264688	0.0229586	0.000775563	0.0244097	0.034372	0.005744	0.273639	0.0397625	0.0800158	0.0723639	0.0644192	0.0753229	717.06	711	119032	0	0.367346	625.718	621	179581	0.000177394	0.00116631	0.0158704	0.000763364	0.00402943	0.00380509	0.00082542	0.00454861	0	0
46130	2	12	1	1	2	42	478	202	[466,189,493,216]	-1353.82	1684.58			MUT2_LACZ_1	10000	1530.04	1536	214205	200.195	0.971426	51.6323	12.7436	18.4805	0.68957	46	45	558.25	565	78155	0	0.364861	865.128	0.946228	110.192	29.6636	38.0317	200.195	0.971426	51.6323	12.7436	18.4805	0.68957	0.000574019	0.000468595	0.0702799	0.00191096	0.0122213	0.0149078	0.00215597	0.0112576	0.0378518	0.00493771	0.232942	0.0357259	0.07767	0.064944	0.0638627	0.0723968	711.979	711	99677	0	0.463528	632.131	629	293941	0.000655001	0.00097269	0.0151332	0.00162911	0.00236903	0.00286569	0.00200612	0.00291491	0	0
46131	2	12	1	1	2	43	651	201	[638,189,665,230]	-1146.3	1679.88			MUT2_LACZ_1	10000	1459.15	1549	205740	201.625	0.980399	51.3422	14.0026	18.0538	0.775607	47	46	548.177	551	77293	0	0.375683	1143.97	0.864946	138.619	27.769	50.5957	201.625	0.980399	51.3422	14.0026	18.0538	0.775607	0.00180006	0.00119052	0.0651857	0.00606113	0.0105599	0.00942062	0.00698804	0.010625	0.0360474	0.00123319	0.201308	0.0378443	0.069131	0.0423312	0.0638244	0.0622268	781.865	783	110243	0	0.504755	630.07	627	415216	0.00072654	0.00106976	0.0150973	0.0016408	0.0032936	0.00352829	0.00207627	0.00380857	0	0
46132	2	12	1	1	2	44	294	209	[284,197,304,219]	-1574.83	1678.04			MUT2_LACZ_1	10000	1755.28	1676	194836	158.726	0.984523	45.3631	12.7436	16.2886	0.782361	48	47	584.045	598	64829	0	0.332736	511.927	0.979288	81.9027	21.1716	29.4257	158.726	0.984523	45.3631	12.7436	16.2886	0.782361	0.00164461	5.55873e-05	0.130002	0.00425604	0.0307514	0.0286293	0.00512555	0.027391	0.048426	0	0.266734	0.0272474	0.0758691	0.0673101	0.0653147	0.0660633	852.207	823	94595	0	0.508477	634.603	628	156747	9.29457e-05	0.000517113	0.0336373	0.000640334	0.00980757	0.00952065	0.00065113	0.00909312	0	0
46133	2	12	1	1	2	45	520	217	[506,203,535,232]	-1303.93	1665.8			MUT2_LACZ_1	10000	1523.4	1592	207182	194.475	0.994803	49.6935	13.3713	16.9142	0.790536	49	48	557.537	557	75825	0	0.365983	866.558	0.958082	108.918	27.9285	37.2299	194.475	0.994803	49.6935	13.3713	16.9142	0.790536	0.00210418	0.000894656	0.0774088	0.00374784	0.0132757	0.0125726	0.00511215	0.0127067	0.0396441	0	0.208367	0.0281635	0.0582939	0.0481013	0.0584172	0.0508233	796.537	794	108329	0	0.500337	636.704	634	299251	0.000311373	0.000981845	0.0191081	0.00104718	0.00395043	0.00445714	0.00118756	0.00433082	0	0
46134	2	12	1	1	2	46	152	221	[139,204,165,237]	-1745.39	1662.89			MUT2_LACZ_1	10000	1539.83	1514	194018	180.175	0.986177	48.2501	12.9518	17.379	0.745255	50	49	550	554	69300	0	0.357183	899.447	0.914487	116.256	25.5645	43.8782	180.175	0.986177	48.2501	12.9518	17.379	0.745255	0.000648552	0.00119528	0.0785419	0.00486111	0.0152216	0.0137594	0.00480084	0.014817	0.0403045	0.000388153	0.229291	0.0302567	0.0640189	0.053846	0.0616386	0.0569039	709.77	713	89431	0	0.468804	620.441	618	312082	0.000858303	0.000933961	0.0132086	0.00154713	0.0028339	0.00332541	0.00209369	0.0032914	0	0
46135	2	12	1	1	2	47	506	234	[492,219,518,254]	-1321.37	1645.1			MUT2_LACZ_1	10000	1515.85	1482	197060	185.895	0.968437	49.9077	11.7875	18.8026	0.626905	51	50	542.538	539	70530	0	0.357911	872.278	0.896423	116.794	22.9829	46.9936	185.895	0.968437	49.9077	11.7875	18.8026	0.626905	0.00249827	0.00139695	0.0777926	0.005155	0.0162203	0.0130197	0.00663792	0.0159509	0.0380457	0.000224968	0.234991	0.0267673	0.0639506	0.0557518	0.055727	0.0571366	764.323	753	99362	0	0.515738	627.608	624	301252	0.000505239	0.000873816	0.0164	0.00124254	0.00442153	0.00392046	0.0015158	0.00472832	0	0
46136	2	12	1	1	2	48	164	246	[150,234,181,261]	-1730.97	1632.53			MUT2_LACZ_1	10000	1500.94	1484	196623	187.325	0.986174	49.1982	13.1539	17.6525	0.745159	52	51	511.023	512	66944	0	0.340469	817.939	0.888904	114.054	25.112	41.2112	187.325	0.986174	49.1982	13.1539	17.6525	0.745159	0.000756691	0.0017207	0.0552872	0.00224338	0.0106808	0.0118572	0.00258487	0.0108304	0.0379416	0	0.211945	0.0314736	0.0572859	0.0457062	0.0600715	0.0505827	691.313	689	90562	0	0.465844	617.95	615	272516	0.000501257	0.000891245	0.0120888	0.00121972	0.00256216	0.00259889	0.00150142	0.00304584	0	0
46137	2	12	1	1	2	49	195	243	[184,231,207,277]	-1693.56	1627.56			MUT2_LACZ_1	10000	1724.22	1646	191388	158.726	0.989928	45.1155	11.7875	16.5076	0.714062	53	52	552.009	554	61273	0	0.320151	968.086	0.759579	145.207	24.6567	56.6854	158.726	0.989928	45.1155	11.7875	16.5076	0.714062	0.00150721	0.00159533	0.0615409	0.00518508	0.0143109	0.0124829	0.00589817	0.0142491	0.0455154	0.000696812	0.264461	0.0373262	0.0826365	0.0652304	0.0709928	0.0736039	759.162	741	84267	0	0.461216	619.671	617	350734	0.000613975	0.000915174	0.013176	0.00141134	0.0036854	0.00368239	0.00176004	0.00403272	0	0
46138	2	12	1	1	2	50	177	265	[163,246,190,284]	-1714.99	1607.85			MUT2_LACZ_1	10000	2053.25	2214	340839	237.374	0.98907	55.2198	14.9945	18.4696	0.811847	54	53	2223.37	2269	369080	1	1.08286	1175.43	0.935813	129.872	32.2013	48.158	237.374	0.98907	55.2198	14.9945	18.4696	0.811847	0.000989267	0.00109092	0.0632801	0.00248813	0.0128878	0.0115464	0.00304753	0.0124634	0.0383462	0.00110468	0.236756	0.0349693	0.0708368	0.0448775	0.0630259	0.0639796	1055.66	1054	175239	0	0.47681	641.331	636	420713	0.000278775	0.000817255	0.0250537	0.000783199	0.00909698	0.00635179	0.000934293	0.00870133	0	0
46139	2	12	1	1	2	51	279	276	[273,270,286,283]	-1592.72	1596.42			MUT2_LACZ_1	10000	3871.55	3303	282623	104.387	0.993519	36.4546	9.65939	12.7032	0.76039	55	54	574.548	566	41942	0	0.148403	214.495	0.996779	52.0852	14.4215	17.6525	104.387	0.993519	36.4546	9.65939	12.7032	0.76039	0	0	0.226093	0	0.133697	0.0897367	0	0.114839	0.0662664	0	0.49508	0.0398907	0.175929	0.197991	0.093822	0.150033	1246.12	1004	90967	0	0.37727	650.052	646	50054	0	0	0.111828	0	0.0656813	0.047452	0	0.0562152	0	0
46140	2	12	1	1	2	52	590	281	[575,263,605,299]	-1222.29	1591.01			MUT2_LACZ_1	10000	1658.75	1791	301893	260.253	0.977133	58.5261	16.0186	19.5914	0.817637	56	55	2399.86	2678	436774	1	1.44678	1192.59	0.914469	133.869	32.9498	45.8886	260.253	0.977133	58.5261	16.0186	19.5914	0.817637	0.0022492	0.00224265	0.0631687	0.00453925	0.0111254	0.0103599	0.0059294	0.0118316	0.0322801	0.0028422	0.199783	0.0371947	0.0661969	0.0373479	0.0602958	0.062288	1140.79	1152	207623	0	0.636955	642.009	632	418590	0.00033936	0.00107027	0.0265929	0.000945174	0.0114362	0.00651448	0.00111748	0.0110763	0	0
46141	2	12	1	1	2	53	620	289	[604,278,637,301]	-1184.13	1581.91			MUT2_LACZ_1	10000	1405.16	1414	178455	181.605	0.990083	48.2501	13.1539	16.8643	0.779986	57	56	550.386	553	69899	0	0.39169	849.399	0.937871	110.158	26.119	41.2971	181.605	0.990083	48.2501	13.1539	16.8643	0.779986	0.00310657	0.00110337	0.0741909	0.00543693	0.0161849	0.0131448	0.00745008	0.0156536	0.036786	0.00114353	0.210658	0.0301302	0.0540493	0.0468704	0.0584616	0.0488988	833.079	807	105801	0	0.589165	633.058	630	295638	0.000493119	0.00074525	0.0181122	0.000935672	0.00585451	0.00505732	0.00124874	0.00581299	0	0
46142	2	12	1	1	2	54	187	299	[175,277,200,312]	-1701.19	1573.32			MUT2_LACZ_1	10000	1568.77	1536	207078	188.755	0.980903	49.651	12.9518	18.4918	0.700407	58	57	522.28	525	68941	0	0.332923	915.177	0.911795	117.614	26.119	44.5907	188.755	0.980903	49.651	12.9518	18.4918	0.700407	0.00080865	0.00150209	0.0632931	0.00388955	0.0118916	0.0118509	0.00413368	0.0119418	0.0387538	0.00103736	0.223009	0.0294998	0.0577335	0.0448519	0.0587789	0.0519093	700.924	701	92522	0	0.456331	617.248	614	313562	0.000515328	0.00124237	0.0132129	0.00151446	0.00296769	0.00339717	0.00177652	0.00366558	0	0
46143	2	12	1	1	2	55	848	292	[841,285,857,299]	-911.1	1577.58			MUT2_LACZ_1	10000	2088.66	2319	334185	228.794	0.992524	54.024	15.5455	18.8026	0.826775	59	58	536.138	535	85782	0	0.25669	281.703	0.990878	60.0455	17.1288	21.1156	228.794	0.992524	54.024	15.5455	18.8026	0.826775	0	0	0.157321	0	0.111677	0.0439287	0	0.0989244	0.0391637	0.00284256	0.254235	0.0476628	0.0928497	0.0504811	0.0746828	0.0855954	677.438	670	108390	0	0.292125	619.324	621	22915	1.61898e-05	0.000680547	0.0201826	0.00123975	0.00656928	0.00504114	0.0011651	0.00643306	0	0
46144	2	12	1	1	2	56	593	307	[580,292,607,319]	-1216.47	1561.09			MUT2_LACZ_1	10000	1827.32	1860	253997	198.765	0.968578	51.5989	13.3713	18.0385	0.741262	60	59	1208.4	1221	167967	0	0.661295	806.5	0.936022	107.553	25.6812	39.6912	198.765	0.968578	51.5989	13.3713	18.0385	0.741262	0.00131856	0.00132654	0.0778339	0.00415723	0.016851	0.0148111	0.0047441	0.0162672	0.0389349	0.00143329	0.244343	0.0440972	0.0856401	0.0522109	0.0717957	0.0768255	918.453	888	127665	0	0.493792	654.584	646	278198	0.000390341	0.00066624	0.0231316	0.000968965	0.00658027	0.00583019	0.00119839	0.00639528	0	0
46145	2	12	1	1	2	57	823	309	[817,304,831,315]	-940.92	1556.32			MUT2_LACZ_1	10000	1731.56	1653	173156	142.996	0.981789	43.1767	10.7623	16.2886	0.660725	61	60	542.61	548	54261	0	0.313365	188.755	0.961543	50.6507	12.9518	19.1701	142.996	0.981789	43.1767	10.7623	16.2886	0.660725	0	0	0.128678	0	0.0895766	0.0477834	0	0.0787234	0.0505242	0.00134024	0.289283	0.0377602	0.0921659	0.0717594	0.0762463	0.0822475	703.02	692	70302	0	0.425299	626.688	627	20054	0	7.53096e-05	0.02603	0.00015153	0.00959831	0.0115705	0.000134695	0.0085324	0	0
46146	2	12	1	1	2	58	264	312	[248,296,281,345]	-1608.22	1545.5			MUT2_LACZ_1	10000	1799.13	1989	359825	285.993	0.976162	61.413	17.1288	20.3079	0.843452	62	61	557.58	559	111516	0	0.309917	1548.65	0.892975	156.222	32.9548	62.4436	285.993	0.976162	61.413	17.1288	20.3079	0.843452	0.00164724	0.00108412	0.056056	0.00357956	0.00888111	0.0086076	0.00456854	0.00879378	0.0315379	0.00354179	0.194957	0.0368198	0.0505457	0.0339365	0.058782	0.0481373	820.86	839	164172	0	0.4127	633.923	628	559754	0.000570245	0.00100072	0.0149636	0.00120044	0.00358806	0.00343743	0.00153774	0.00401434	0	1
46147	2	12	1	1	2	59	349	318	[334,303,362,335]	-1509.58	1544.98			MUT2_LACZ_1	10000	1488.76	1504	187584	180.175	0.987046	48.2076	12.9518	17.3256	0.747551	63	62	518.722	517	65359	0	0.348425	795.06	0.873579	114.42	24.7726	37.4233	180.175	0.987046	48.2076	12.9518	17.3256	0.747551	0.000789494	0.00198897	0.0554642	0.00353688	0.0137468	0.0120445	0.00382912	0.0138623	0.0404928	0.00104218	0.225044	0.0380985	0.0735936	0.0479289	0.0680391	0.066678	714.786	711	90063	0	0.475256	620.551	618	266837	0.000453541	0.00111203	0.0122452	0.00124745	0.00299317	0.00346105	0.00149008	0.00356523	0	0
46148	2	12	1	1	2	60	114	324	[101,313,129,339]	-1790.62	1537.8			MUT2_LACZ_1	10000	1600.02	1620	184002	164.446	0.986866	46.0636	12.7436	16.8357	0.75694	64	63	541.304	546	62250	0	0.338312	680.663	0.907848	101.873	20.4695	37.3882	164.446	0.986866	46.0636	12.7436	16.8357	0.75694	0.0015811	0.00153409	0.0889679	0.0050311	0.017524	0.0183703	0.00575034	0.0170338	0.0415321	0.000754723	0.235668	0.03531	0.0569128	0.0521644	0.066608	0.050667	763.626	752	87817	0	0.471374	624.543	622	225460	0.000521175	0.000889146	0.0191997	0.00135718	0.00507631	0.00517792	0.00161833	0.00525474	0	0
46149	2	12	1	1	2	61	368	333	[354,320,392,347]	-1482.29	1528.08			MUT2_LACZ_1	10000	1348.86	1405	199632	211.635	0.955011	53.9995	14.0026	18.9752	0.737943	65	64	546.568	546	80892	0	0.405206	1086.77	0.922084	126.737	29.9909	47.2048	211.635	0.955011	53.9995	14.0026	18.9752	0.737944	0.00102151	0.0014683	0.046719	0.00275614	0.00907249	0.0091057	0.00329453	0.00933273	0.0350242	0.00319926	0.181326	0.0365188	0.0581285	0.0375182	0.0618646	0.0546528	774.331	777	114601	0	0.551125	625.925	622	383066	0.000443715	0.0012565	0.0142332	0.00125095	0.00374674	0.00360076	0.00149016	0.00438901	0	0
46150	2	12	1	1	2	62	340	339	[330,326,353,354]	-1520.33	1519.71			MUT2_LACZ_1	10000	1547.89	1553	171816	158.726	0.973889	45.8584	11.0279	16.8643	0.653921	67	66	540.27	537	59970	0	0.349036	644.914	0.907106	99.2425	22.473	36.2741	158.726	0.973889	45.8584	11.0279	16.8643	0.653921	0.000567616	0.00145511	0.0696076	0.00245267	0.0169686	0.0169246	0.00262487	0.0161804	0.0455634	0.000985655	0.241815	0.0354021	0.0681024	0.0588552	0.0709082	0.0609258	748.018	745	83030	0	0.48166	623.271	621	211912	0.000358868	0.00110425	0.0169847	0.00102296	0.00463855	0.00469645	0.00120038	0.00508519	0	0
46151	2	12	1	1	2	63	813	339	[807,333,820,346]	-953.89	1521.27			MUT2_LACZ_1	10000	1552.73	1518	173906	160.156	0.983578	45.6108	12.7436	16.5076	0.771981	68	67	516.813	516	57883	0	0.332841	215.925	0.989875	52.623	14.4215	18.0385	160.156	0.983578	45.6108	12.7436	16.5076	0.771981	0	8.3558e-05	0.0967204	0	0.0688054	0.0333373	0	0.0604149	0.0420439	0.000118862	0.24097	0.0324499	0.0641499	0.0564889	0.0646909	0.0563878	655.286	651	73392	0	0.431677	609.256	606	23761	0	0.000492883	0.0142919	0.000322534	0.0060227	0.00473742	0.000278436	0.00587136	0	0
46152	2	12	1	1	2	64	390	350	[375,337,403,362]	-1460.75	1508.62			MUT2_LACZ_1	10000	1575.53	1538	196941	178.745	0.97724	48.4977	11.7875	17.8985	0.658572	69	68	546.096	547	68262	0	0.346611	676.373	0.919786	100.233	22.9829	34.8565	178.745	0.97724	48.4977	11.7875	17.8985	0.658572	0.000882119	0.00156319	0.0725422	0.00346006	0.0183685	0.016375	0.00378571	0.0177713	0.0420201	0.00622735	0.245918	0.0408595	0.0760991	0.0615853	0.0713962	0.0722224	722.288	725	90286	0	0.469628	620.353	620	215883	0.000191078	0.00106391	0.0149671	0.00100387	0.00461057	0.00401333	0.00104427	0.00498144	0	0
46153	2	12	1	1	2	65	185	354	[176,345,195,382]	-1705.17	1492.42			MUT2_LACZ_1	10000	1613.14	1640	198416	175.886	0.99479	47.2594	12.9518	16.5076	0.784593	70	69	596.154	601	73327	0	0.369562	857.978	0.896707	115.796	22.7204	46.4558	175.886	0.99479	47.2594	12.9518	16.5076	0.784593	0.00156082	0.000768028	0.0744652	0.00502067	0.0138058	0.0137883	0.0057957	0.012994	0.0407019	0.000692691	0.236585	0.0371233	0.0777662	0.053795	0.0667913	0.0694564	811.293	785	99789	0	0.494691	628.086	621	299597	0.000416629	0.000825465	0.0181711	0.00103546	0.00498364	0.00502081	0.00125098	0.00510794	0	0
46154	2	12	1	1	2	66	351	363	[338,351,364,374]	-1506.93	1493.55			MUT2_LACZ_1	10000	1569.45	1583	178917	163.016	0.972812	46.5255	12.7436	16.1629	0.788447	71	70	536	543	61104	0	0.341521	657.783	0.941556	96.5607	24.8928	33.2184	163.016	0.972812	46.5255	12.7436	16.1629	0.788447	0.000768755	0.000896741	0.0665678	0.00232057	0.0185304	0.0166199	0.00271183	0.0171339	0.0485535	0.000434463	0.237304	0.0292518	0.0601208	0.0523004	0.0679313	0.0535957	791.518	791	90233	0	0.500011	615.844	615	213082	1.36321e-05	0.00106696	0.0188616	0.000410846	0.00663504	0.00585828	0.000380822	0.00674372	0	0
46155	2	12	1	1	2	67	647	365	[641,359,655,371]	-1151.7	1490.3			MUT2_LACZ_1	10000	1714.92	1679	164632	137.277	1.00014	41.528	11.7875	13.7614	0.856562	72	71	555.781	558	53355	0	0.324086	208.775	0.983229	52.0942	14.9945	18.2408	137.277	1.00014	41.528	11.7875	13.7614	0.856562	0	0	0.11372	0	0.0685541	0.0432694	0	0.0593774	0.0453769	0.00062076	0.289371	0.0428531	0.08585	0.0814459	0.0762824	0.0749608	661.313	658	63486	0	0.393873	628.5	628	31425	0.000580287	0.000472396	0.0181588	0.00193832	0.00282258	0.00470795	0.00215606	0.00287816	0	0
46156	2	12	1	1	2	68	254	364	[236,347,269,393]	-1624.65	1486.06			MUT2_LACZ_1	10000	1883.96	1907	361721	274.553	0.987063	59.5077	15.7295	20.7103	0.759499	73	72	583.641	586	112059	0	0.309794	1427.1	0.888806	150.67	29.7133	58.0362	274.553	0.987063	59.5077	15.7295	20.7103	0.759499	0.00182287	0.00119849	0.0612436	0.00452265	0.0120614	0.00931088	0.00555835	0.0119743	0.0304926	0.00117281	0.21042	0.0297575	0.0543316	0.0367727	0.0522256	0.0492715	841.792	846	161624	0	0.441422	633.607	628	510687	0.000499718	0.000780064	0.0157417	0.00125308	0.00375038	0.00314209	0.00153691	0.00401549	0	0
46157	2	12	1	1	2	69	375	365	[363,352,387,379]	-1478.98	1488.26			MUT2_LACZ_1	10000	1446.25	1441	185120	183.035	0.988897	48.4977	12.7436	17.8985	0.711991	74	73	534.906	538	68468	0	0.369857	733.572	0.950594	101.002	25.2259	35.6585	183.035	0.988897	48.4977	12.7436	17.8985	0.711991	0.00118227	0.000612647	0.0642668	0.00169217	0.0160402	0.0171601	0.00249625	0.0147066	0.0376428	0.00225417	0.211124	0.0391419	0.0678265	0.0427213	0.0662135	0.0620467	718.047	710	91910	0	0.498298	621.447	618	239257	0.000343254	0.00111735	0.0142324	0.00114783	0.00307862	0.00353709	0.0012959	0.00366746	0	0
46158	2	12	1	1	2	70	318	378	[306,365,330,394]	-1546.42	1473.32			MUT2_LACZ_1	10000	1457.76	1492	176389	173.026	0.987557	47.2169	12.9518	16.5076	0.784593	75	74	528.099	534	63900	0	0.362267	629.184	0.895894	99.2515	20.3366	38.3363	173.026	0.987557	47.2169	12.9518	16.5076	0.784593	0.00117662	0.00160047	0.0742585	0.0045934	0.0194292	0.0165381	0.00506976	0.0189461	0.0406153	0.000336648	0.211814	0.0330749	0.0548497	0.0458384	0.0635831	0.0484238	722.347	722	87404	0	0.484147	624.934	620	199354	0.000367901	0.000807017	0.0160863	0.00109466	0.00487983	0.0044852	0.00127052	0.00509045	0	0
46159	2	12	1	1	2	71	31	376	[10,365,48,390]	-1890.97	1476.45			MUT2_LACZ_1	10000	1344.94	1325	195016	207.345	0.97618	52.2903	13.1539	18.4918	0.711339	76	75	529.31	527	76750	0	0.393557	1079.62	0.886359	131.411	26.8247	48.158	207.345	0.97618	52.2903	13.1539	18.4918	0.711339	0.00151612	0.00072542	0.0657806	0.00432139	0.010417	0.00956476	0.0051009	0.0101646	0.0320028	0.000133549	0.191323	0.0241801	0.043655	0.035012	0.0484892	0.0387582	848.386	830	123016	0	0.640291	628.533	622	383405	0.000367543	0.000764143	0.0166765	0.00100041	0.00448085	0.00436071	0.0011897	0.00460877	0	0
46160	2	12	1	1	2	72	340	380	[327,369,352,392]	-1521.67	1472.11			MUT2_LACZ_1	10000	1538.73	1568	176954	164.446	0.991282	45.8584	12.7436	16.1629	0.788447	77	76	547.374	548	62948	0	0.355731	593.435	0.940926	91.7774	23.5929	31.6511	164.446	0.991282	45.8584	12.7436	16.1629	0.788447	0.000304395	0.000797677	0.0793081	0.00210047	0.0204572	0.0200075	0.00211497	0.0188915	0.0377219	0.0030524	0.23454	0.0400799	0.062878	0.0554294	0.0675581	0.0574674	757.478	752	87110	0	0.483086	631.257	628	189377	0.000433086	0.000706729	0.0201051	0.000692636	0.00502774	0.00548703	0.000983575	0.00500217	0	0
46161	2	12	1	1	2	73	399	382	[388,370,412,402]	-1448.5	1466.06			MUT2_LACZ_1	10000	1466.04	1497	208178	203.055	0.987817	51.137	14.0026	18.0538	0.775607	78	77	602.88	595	85609	0	0.41123	902.307	0.940172	113.26	27.5037	41.2133	203.055	0.987817	51.137	14.0026	18.0538	0.775607	0.00194465	0.000749102	0.0692104	0.00364663	0.0107608	0.013852	0.00484217	0.010165	0.0378283	0.00119229	0.206913	0.0302257	0.0657957	0.0470769	0.0589471	0.0598313	877.049	851	124541	0	0.585871	633.728	630	309893	0.000265402	0.000692216	0.019995	0.00102911	0.0059688	0.00533913	0.00113138	0.00583533	0	0
46162	2	12	1	1	2	74	940	394	[936,390,944,398]	-802.43	1455.78			MUT2_LACZ_1	10000	846.5	727	37246	62.9184	0.915951	30.6988	6.4554	10.9092	0.591739	79	78	2911.3	2061	128097	1	3.43921	90.0877	0.993753	33.8578	9.38495	12.0054	62.9184	0.915951	30.6988	6.4554	10.9092	0.591739	0	0	0.114775	0	0.0995099	0.0661874	0	0.0849966	0.0405329	0	0.189564	0.0385213	0.0839773	0.115587	0.0692967	0.0718135	1265.07	1053	55663	0	1.74012	677.211	671	12867	0	0	0.210568	0	0.0841954	0.12059	0	0.0705705	0	0
46163	2	12	1	1	2	75	615	396	[604,386,629,409]	-1189.73	1451.85			MUT2_LACZ_1	10000	1388.21	1350	183244	188.755	0.989077	49.2407	13.3713	17.0614	0.783717	80	79	568.932	568	75099	0	0.409831	647.774	0.930003	97.0135	23.2198	33.4987	188.755	0.989077	49.2407	13.3713	17.0614	0.783717	0.00290899	0.000777874	0.0967445	0.00546141	0.016655	0.0148319	0.00731466	0.0156145	0.0364332	0.00184449	0.204335	0.0287456	0.0620995	0.0445699	0.0559391	0.0567191	739.712	738	97642	0	0.547935	643.302	638	206500	0.000218092	0.00113736	0.0171188	0.00145745	0.00304842	0.00400683	0.00146771	0.00365392	0	0
46164	2	12	1	1	2	76	27	399	[10,384,49,413]	-1891.99	1450.91			MUT2_LACZ_1	10000	1419.21	1469	212882	214.495	0.992062	52.3328	14.9945	18.4918	0.810872	81	80	578.72	583	86808	0	0.407775	1093.92	0.891118	131.572	28.4257	49.9375	214.495	0.992062	52.3328	14.9945	18.4918	0.810872	0.00112284	0.00087676	0.0663362	0.00416949	0.0104213	0.0100194	0.00461964	0.0103392	0.0339858	0.000486491	0.19306	0.026913	0.0533796	0.0410012	0.0527119	0.0471937	887.093	867	133064	0	0.603876	632.676	628	389096	0.000431474	0.00091137	0.0190605	0.00116705	0.00576897	0.00496509	0.00139677	0.00581612	0	0
46165	2	12	1	1	2	77	327	396	[312,386,337,415]	-1538.65	1447.87			MUT2_LACZ_1	10000	1534.9	1530	179583	167.306	0.955027	48.0114	11.7875	17.6525	0.66775	82	81	525.803	526	61519	0	0.342566	677.803	0.871931	105.846	23.5929	39.4356	167.306	0.955027	48.0114	11.7875	17.6525	0.66775	0.000112768	0.00118061	0.0733395	0.00319757	0.0194215	0.0169376	0.00294636	0.0184299	0.0453372	0.000189994	0.23432	0.0327011	0.0671686	0.052236	0.0670802	0.060348	743.778	731	87022	0	0.486129	624.857	621	223074	9.11411e-05	0.000884836	0.0162515	0.00071525	0.00501501	0.00478158	0.000698366	0.00522845	0	0
46166	2	12	1	1	2	78	238	399	[226,388,254,413]	-1638.45	1447.34			MUT2_LACZ_1	10000	1713.12	1681	215853	180.175	0.991265	48.0024	13.3713	16.1629	0.827284	83	82	646.683	643	81482	0	0.377488	735.001	0.932911	103.017	24.5496	35.6107	180.175	0.991265	48.0024	13.3713	16.1629	0.827284	0.00214635	0.00111973	0.0960002	0.0057386	0.0192632	0.0194628	0.00675567	0.0183563	0.0437142	0	0.249421	0.0258609	0.0728367	0.0562434	0.060391	0.0638656	780.683	774	98366	0	0.464416	642.575	634	249319	0.000517739	0.000754043	0.0210373	0.00131296	0.00433611	0.00478786	0.00158627	0.00448659	0	0
46167	2	12	1	1	2	79	658	401	[645,391,681,416]	-1134.61	1444.77			MUT2_LACZ_1	10000	1418.07	1395	194276	195.905	0.989437	50.1464	13.1539	17.6525	0.745159	84	83	610.387	595	83623	0	0.430434	847.969	0.878824	117.461	22.9829	45.5465	195.905	0.989437	50.1464	13.1539	17.6525	0.745159	0.00316453	0.001446	0.0823541	0.00735052	0.0156394	0.0129083	0.00915324	0.0154632	0.0343079	0.00196211	0.200215	0.0332493	0.0648629	0.0442748	0.0584533	0.0591068	843.635	844	115578	0	0.604756	641.636	636	292586	0.000353655	0.00107197	0.0235287	0.00139971	0.00555183	0.00566509	0.00153086	0.00582134	0	0
46168	2	12	1	1	2	80	301	415	[290,402,313,425]	-1566.41	1431.47			MUT2_LACZ_1	10000	1678.39	1570	191337	163.016	0.986962	45.8584	11.7875	16.5076	0.714062	85	84	664.57	664	75761	0	0.395956	580.565	0.931714	91.6744	20.8857	35.0759	163.016	0.986962	45.8584	11.7875	16.5076	0.714062	0.000876369	0.000855083	0.125861	0.00646509	0.0283861	0.0270898	0.00644611	0.0263081	0.0420842	0.0032761	0.269931	0.0336454	0.0836212	0.0663075	0.0656345	0.076226	857.614	854	97768	0	0.546251	656.565	643	191717	5.69115e-06	0.000346275	0.0352052	0.00111342	0.00683615	0.00920669	0.000961226	0.00637982	0	0
46169	2	12	1	1	2	81	613	414	[606,406,621,422]	-1193.23	1431.33			MUT2_LACZ_1	10000	1378.74	1429	235765	244.524	0.958468	57.8346	14.9945	20.4345	0.733782	86	85	582.883	581	99673	0	0.422764	300.292	0.969657	63.3518	17.1288	20.7473	244.524	0.958468	57.8346	14.9945	20.4345	0.733782	0	0.00227982	0.0772609	0	0.0555218	0.0180218	0	0.0520474	0.0284287	0.00147018	0.179668	0.0340412	0.0616938	0.0407579	0.0538541	0.0566958	699.363	686	119591	0	0.489407	644.718	645	25144	0	0.00197224	0.0178372	0.00195862	0.00430718	0.00343996	0.00170437	0.00548959	0	0
46170	2	12	1	1	2	82	330	418	[313,407,340,428]	-1534.6	1426.27			MUT2_LACZ_1	10000	1477.24	1469	189087	183.035	0.988897	48.4977	13.1539	17.3256	0.759219	87	86	522.188	525	66840	0	0.353488	617.744	0.86681	101.645	20.3288	35.1248	183.035	0.988897	48.4977	13.1539	17.3256	0.759219	0.000295169	0.00113445	0.0603125	0.00228361	0.021324	0.0161196	0.00228781	0.0199706	0.0391903	0.000108597	0.217403	0.0283211	0.0606097	0.0461456	0.0586932	0.0534294	710.398	704	90931	0	0.483593	620.556	620	188649	0.000183601	0.00124916	0.0141473	0.000716414	0.00376209	0.00439973	0.00079157	0.00438008	0	0
46171	2	12	1	1	2	83	349	417	[339,403,360,428]	-1508.98	1428.96			MUT2_LACZ_1	10000	1615.58	1647	182561	161.586	0.994285	45.3206	12.9518	15.7893	0.820289	88	87	531.991	529	60115	0	0.329287	616.314	0.924382	95.2039	22.473	31.4487	161.586	0.994285	45.3206	12.9518	15.7893	0.820289	0.000689633	0.000739112	0.0734101	0.00278171	0.0167324	0.0178036	0.00299977	0.0154233	0.046922	0	0.246813	0.0325984	0.0772968	0.0588969	0.0693101	0.0675608	726.416	720	82085	0	0.441054	625.522	626	198916	0.000583572	0.000799315	0.0158331	0.0011661	0.00363757	0.00455245	0.00150851	0.00388817	0	0
46172	2	12	1	1	2	84	796	418	[790,412,803,425]	-974.32	1426.29			MUT2_LACZ_1	10000	1502.22	1572	198293	188.755	0.98582	49.4034	13.1539	16.9142	0.777685	89	88	545.008	541	71941	0	0.362802	228.794	0.992524	54.024	14.9945	18.9752	188.755	0.98582	49.4034	13.1539	16.9142	0.777685	0	0	0.102407	0	0.0739455	0.0331109	0	0.0655638	0.0361554	0.00185668	0.225876	0.0405686	0.0796403	0.0594833	0.0662383	0.0719105	647.659	648	85491	0	0.411997	629.536	632	17627	0.00140582	0.000763813	0.0172728	0.00285727	0.00100191	0.0022906	0.00366201	0.00150967	0	0
46173	2	12	1	1	2	85	73	422	[58,408,91,436]	-1837.56	1421.24			MUT2_LACZ_1	10000	1580.69	1588	199167	180.175	0.963155	49.4034	11.0279	18.2408	0.604574	90	89	517.952	513	65262	0	0.327675	1083.91	0.950193	122.826	32.2869	42.366	180.175	0.963155	49.4034	11.0279	18.2408	0.604574	0.00164115	0.000663841	0.0578541	0.00330234	0.00870985	0.00952964	0.0043139	0.0083108	0.0380947	0.000237497	0.232461	0.0344111	0.0603951	0.0503684	0.0622335	0.0535308	722.087	718	90983	0	0.454715	616.968	614	389924	0.000542553	0.00116231	0.0122597	0.00139773	0.00270661	0.00317445	0.00168753	0.00338724	0	0
46174	2	12	1	1	2	86	394	422	[384,412,409,434]	-1452.42	1420.75			MUT2_LACZ_1	10000	1569.56	1584	185208	168.736	0.989021	46.5589	12.7436	15.7893	0.807104	91	90	543.263	544	64105	0	0.346124	664.933	0.956562	95.561	25.112	31.6946	168.736	0.989021	46.5589	12.7436	15.7893	0.807104	0.000588644	0.00111149	0.0738468	0.00284335	0.0161742	0.017346	0.00300615	0.0151849	0.0432461	0.000692631	0.236836	0.0368812	0.0772798	0.0570584	0.0690259	0.0689375	803.034	805	94758	0	0.506966	633.501	627	219825	0.000190728	0.00116152	0.0198078	0.000847738	0.00583028	0.00610326	0.00091341	0.0061208	0	0
46175	2	12	1	1	2	87	676	433	[670,427,683,440]	-1118.22	1408.4			MUT2_LACZ_1	10000	1524.83	1528	170781	160.156	0.993441	45.158	12.7436	15.7893	0.807104	92	91	561.384	554	62875	0	0.368162	213.065	0.99738	51.88	14.0026	18.0385	160.156	0.993441	45.158	12.7436	15.7893	0.807104	0	0	0.111586	0	0.0811084	0.035285	0	0.0719655	0.0438874	0.00137354	0.239068	0.0416113	0.0782126	0.0483469	0.074011	0.0711101	711.17	700	79651	0	0.465425	624.486	622	23106	0	0.0010334	0.0314452	0.00109348	0.00927436	0.010154	0.000923071	0.00890289	0	0
46176	2	12	1	1	2	88	43	429	[28,418,57,446]	-1874.79	1409.78			MUT2_LACZ_1	10000	2137.07	2044	170966	114.397	0.920373	41.1954	8.37068	15.7985	0.529841	93	92	617.7	623	49416	0	0.28904	918.037	0.864312	124.27	25.8293	39.6912	114.397	0.920373	41.1954	8.37068	15.7985	0.529841	0.00262284	0.00332047	0.0902675	0.011629	0.0227905	0.0106376	0.0128829	0.0236796	0.0300466	0.00787998	0.345452	0.0741018	0.122298	0.0717483	0.0913335	0.117469	982	919	78560	0	0.480431	663.107	648	372666	0.00107765	0.00184633	0.0313082	0.00479697	0.00933282	0.00501333	0.00531765	0.0100178	0	0
46177	2	12	1	1	2	89	103	439	[92,428,115,458]	-1803.22	1398.12			MUT2_LACZ_1	10000	1647.97	1616	177981	154.436	0.977184	45.082	11.7875	15.0043	0.785606	94	93	555.926	562	60040	0	0.337339	765.031	0.95982	102.154	26.119	37.7619	154.436	0.977184	45.082	11.7875	15.0043	0.785606	0.000922426	0.000731823	0.0816781	0.0031187	0.0142248	0.0184079	0.00353385	0.0130715	0.0461602	0	0.252895	0.028874	0.0753277	0.0661395	0.0650361	0.0654948	823.87	799	88978	0	0.509821	617.112	611	263507	0.000171055	0.00115765	0.0214304	0.000889333	0.00549092	0.00653592	0.00092262	0.00579492	0	0
46178	2	12	1	1	2	90	985	444	[970,427,1000,462]	-747.98	1393.91			MUT2_LACZ_1	10000	1870.76	1830	364799	278.843	0.947292	62.4886	14.4215	23.4127	0.615967	95	94	692.774	705	135091	0	0.370316	1206.89	0.957449	128.624	32.3755	46.369	278.843	0.947292	62.4886	14.4215	23.4127	0.615967	0.00288804	0.00176872	0.0722781	0.00518399	0.0130973	0.0123304	0.0070788	0.0131723	0.0338547	0.00511002	0.230558	0.0391041	0.0660809	0.0434675	0.0628734	0.0644721	981.205	935	191335	0	0.536178	635.872	628	412681	0.000458412	0.000707434	0.0248596	0.000820061	0.00848455	0.00592544	0.00111757	0.00810581	0	0
46179	2	12	1	1	2	91	334	444	[323,433,356,457]	-1522.17	1394.27			MUT2_LACZ_1	10000	1696.99	1775	254548	214.495	0.997593	52.0427	14.0026	18.0862	0.774213	96	95	1846.77	1826	277016	1	1.08827	919.467	0.941339	114.19	26.119	43.214	214.495	0.997593	52.0427	14.0026	18.0862	0.774214	0.00272581	0.000811415	0.0968301	0.00576216	0.0180131	0.0156053	0.00742296	0.0170063	0.0410769	0.000188832	0.23316	0.02496	0.0756978	0.052552	0.0570963	0.0667739	978.32	973	146748	0	0.551166	644.055	640	317519	0.000300074	0.000557767	0.0268652	0.000921634	0.00801085	0.00623232	0.00106918	0.00750022	0	0
46180	2	12	1	1	2	92	386	443	[373,427,399,459]	-1466.13	1396.13			MUT2_LACZ_1	10000	1457.06	1509	183590	180.175	0.971885	48.9596	12.7436	17.6525	0.721914	97	96	605.778	616	76328	0	0.415752	835.099	0.92479	110.772	26.346	39.754	180.175	0.971885	48.9596	12.7436	17.6525	0.721914	0.00208859	0.00131835	0.0698607	0.00414294	0.0129234	0.0122414	0.00544752	0.01271	0.0382493	0.000429677	0.21404	0.0381782	0.070504	0.0475984	0.0667676	0.0635031	847.698	825	106810	0	0.561762	651.048	644	298180	0.00037565	0.00074162	0.0213714	0.00134849	0.0047851	0.00475832	0.00151323	0.00487978	0	0
46181	2	12	1	1	2	93	37	449	[29,442,55,457]	-1877.63	1389.92			MUT2_LACZ_1	10000	1952.26	1970	169847	124.407	0.952107	41.528	9.38495	16.4222	0.571481	98	97	601.034	593	52290	0	0.307865	408.97	0.873007	82.1169	16.28	32.8319	124.407	0.952107	41.528	9.38495	16.4222	0.571481	0.00153978	0.00339591	0.105811	0.00926841	0.037915	0.0166394	0.00962322	0.0375451	0.031226	0.00722165	0.307672	0.05951	0.0954795	0.0558127	0.0785386	0.0940955	961.667	953	83665	0	0.488156	655.256	657	130396	0.000342855	0.00100183	0.0382923	0.00255564	0.0148552	0.00832891	0.00258249	0.014418	0	0
46182	2	12	1	1	2	94	711	447	[704,441,718,454]	-1076.83	1391.17			MUT2_LACZ_1	10000	1581.6	1570	183466	165.876	0.990234	46.1061	13.1539	15.7985	0.832607	99	98	546.905	536	63441	0	0.345792	220.214	0.977449	53.8188	14.0026	18.8026	165.876	0.990234	46.1061	13.1539	15.7985	0.832607	0	6.33819e-05	0.110301	0	0.0767933	0.0392731	0	0.0678164	0.0420151	0.00183871	0.248077	0.0398284	0.0817021	0.0687882	0.0707363	0.0727395	676.026	665	78419	0	0.43059	607.316	610	23078	0	0.00126609	0.0233341	8.28071e-05	0.00748183	0.00732196	7.50302e-05	0.00763936	0	0
46183	2	12	1	1	2	95	65	459	[50,440,81,479]	-1848.8	1376.36			MUT2_LACZ_1	10000	1481.31	1546	245898	237.374	0.975781	55.9718	15.5455	19.5914	0.793489	100	99	1457.23	1408	241900	0	0.983741	1347.03	0.953927	136.389	34.8485	50.3314	237.374	0.975781	55.9718	15.5455	19.5914	0.793489	0.00177554	0.00120611	0.0577814	0.00412665	0.00827179	0.00832294	0.00517258	0.00845326	0.0291809	0.00230465	0.186244	0.0342236	0.0528541	0.036318	0.0550621	0.0488389	901.398	895	149632	0	0.583051	627.035	622	486579	0.000609479	0.000950849	0.017376	0.00123618	0.0056301	0.00436232	0.00160208	0.00579078	0	0
46184	2	12	1	1	2	96	740	465	[733,457,748,474]	-1041.82	1369.99			MUT2_LACZ_1	10000	1621.16	1792	270734	238.804	0.992808	55.1773	14.9945	19.6609	0.762655	101	100	516.186	518	86203	0	0.318405	294.573	0.970457	62.6938	17.1288	21.788	238.804	0.992808	55.1773	14.9945	19.6609	0.762655	0	0.000456429	0.105346	0	0.0788676	0.0311609	0	0.0710607	0.0337417	0.00178388	0.212497	0.0406744	0.0764567	0.0444932	0.0643957	0.0703509	679.467	673	113471	0	0.379167	625.59	622	24398	0.000129006	0.000625166	0.0222105	0.00100137	0.00408493	0.00619565	0.000967217	0.00422027	0	0
46185	2	12	1	1	2	97	808	465	[801,459,819,475]	-959.41	1367.39			MUT2_LACZ_1	10000	1641.91	1547	174042	151.576	0.978114	44.6201	10.7623	16.9142	0.636287	102	101	527.623	526	55928	0	0.321348	306.012	0.881946	70.3125	15.5455	22.8171	151.576	0.978114	44.6201	10.7623	16.9142	0.636287	0.000926508	0.000689817	0.0598499	0.00279928	0.0421419	0.0206505	0.0032932	0.0383359	0.0415448	0.000335092	0.273317	0.04063	0.0857137	0.068651	0.0704534	0.0767904	655.792	651	69514	0	0.423912	622.315	624	67210	0.000326155	0.00046354	0.0120835	0.00143139	0.00189708	0.00338113	0.00154954	0.00208366	0	0
46186	2	12	1	1	2	98	31	472	[17,456,48,489]	-1888.38	1362.71			MUT2_LACZ_1	10000	1390.9	1350	179426	184.465	0.98857	48.7029	12.9518	17.8985	0.723623	103	102	525.411	528	67778	0	0.377749	1133.96	0.954698	125.037	32.2042	46.6685	184.465	0.98857	48.7029	12.9518	17.8985	0.723623	0.00175404	0.000756818	0.0628514	0.00474806	0.00719061	0.00754748	0.00570213	0.00712336	0.0348314	0.000807188	0.200525	0.0270335	0.045679	0.0393238	0.0536584	0.0409196	723.333	726	93310	0	0.535802	624.212	616	414477	0.000735063	0.000798	0.0129793	0.00115801	0.00258383	0.00289508	0.00165562	0.00295517	0	0
46187	2	12	1	1	2	99	828	482	[822,476,837,490]	-935.21	1349.61			MUT2_LACZ_1	10000	1569.48	1549	211880	193.045	0.977187	50.4031	13.1539	16.5076	0.796838	104	103	528.667	536	71370	0	0.336842	251.674	0.975428	57.6539	15.5455	19.2439	193.045	0.977187	50.4031	13.1539	16.5076	0.796838	0	0	0.0854431	0	0.0663371	0.0287579	0	0.0588445	0.0341384	0.00117319	0.227393	0.0362843	0.0722681	0.0533659	0.0606426	0.0649825	657.778	660	88800	0	0.424647	628.073	631	25751	0.0010301	0.000253415	0.0176081	0.00246125	0.00260402	0.00311244	0.00307966	0.00261459	0	0
46188	2	12	1	1	2	100	781	488	[774,481,788,496]	-993.34	1343.14			MUT2_LACZ_1	10000	1335.78	1359	205710	220.214	0.981967	53.5711	14.0026	18.8026	0.744716	105	104	490.273	492	75502	0	0.367031	261.683	0.990382	57.9015	16.0186	19.9572	220.214	0.981967	53.5711	14.0026	18.8026	0.744716	0	0	0.0798018	0	0.0584532	0.0248793	0	0.0521277	0.0303201	0.00158422	0.188036	0.035283	0.0633884	0.0409455	0.0567047	0.058241	633.747	632	97597	0	0.466333	614.172	613	17811	0.000970063	0.000444237	0.00923108	0.001306	0.00264611	0.00252254	0.00201286	0.00277031	0	0
46189	2	12	1	1	2	101	706	487	[700,481,713,495]	-1082.28	1343.11			MUT2_LACZ_1	10000	1496.79	1482	181112	173.026	0.996215	46.8066	12.9518	16.1629	0.801328	106	105	496.273	496	60049	0	0.331557	228.794	0.971031	55.2198	15.5455	19.0891	173.026	0.996215	46.8066	12.9518	16.1629	0.801328	0	0.000488824	0.0865561	0	0.0593174	0.0362965	0	0.0531974	0.0392253	0.00188264	0.228028	0.0407382	0.0773343	0.0550705	0.069613	0.0711393	629.917	627	76220	0	0.425045	605.538	603	23616	0.00105224	0.00149139	0.0120187	0.00152755	0.00329528	0.00276837	0.00219997	0.00411701	0	0
46190	2	12	1	1	2	102	726	497	[711,482,747,511]	-1055.64	1334.87			MUT2_LACZ_1	10000	1356.4	1401	219736	231.654	0.982242	54.9296	14.4215	20.0636	0.718789	107	106	1348.04	1329	218383	0	0.993843	1009.55	0.883061	127.55	27.9285	45.8361	231.654	0.982242	54.9296	14.4215	20.0636	0.718789	0.00142969	0.00130658	0.0755379	0.00418988	0.0152323	0.0125193	0.00489105	0.0149252	0.0323155	0.001793	0.175801	0.0261041	0.0522964	0.0384994	0.0504589	0.0481879	904.772	907	146573	0	0.645804	624.831	621	339908	0.000285556	0.000949402	0.0212137	0.000848544	0.00769776	0.00582685	0.000985269	0.00764824	0	0
46191	2	12	1	1	2	103	810	496	[804,490,818,504]	-957.43	1332.36			MUT2_LACZ_1	10000	1559.74	1606	201206	184.465	0.993623	48.4552	13.1539	16.9142	0.777685	108	107	503.085	501	64898	0	0.322545	250.244	0.981812	57.1161	15.5455	19.1701	184.465	0.993623	48.4552	13.1539	16.9142	0.777685	0	0	0.0959062	0	0.0704993	0.0310841	0	0.0622673	0.0390407	0.00100142	0.223239	0.0394243	0.0768281	0.052767	0.0678141	0.0685097	646.202	647	83360	0	0.402367	630.957	630	29024	0.00081761	0.0001066	0.0121494	0.00225063	0.00107401	0.00275298	0.00269768	0.00104616	0	0
46192	2	12	1	1	2	104	755	499	[749,493,764,507]	-1021.86	1329.4			MUT2_LACZ_1	10000	1433.06	1417	199196	198.765	0.991735	50.394	13.1539	18.0385	0.729212	109	108	506.482	506	70401	0	0.353426	260.253	0.960869	59.5167	14.9945	21.6603	198.765	0.991735	50.394	13.1539	18.0385	0.729212	0	0.000191596	0.0814024	0	0.062327	0.0295885	0	0.0553419	0.0318971	0.000711055	0.205071	0.0349719	0.056687	0.0420234	0.0576076	0.0511411	663.612	667	92242	0	0.468321	626.14	627	26924	1.42052e-05	0.000897451	0.0172229	0.00150388	0.00283106	0.00466065	0.00131244	0.00333414	0	0
46193	2	12	1	1	2	105	738	509	[731,502,744,516]	-1044.29	1317.55			MUT2_LACZ_1	10000	1596.93	1666	172468	154.436	0.986359	44.6626	11.7875	16.1629	0.729292	110	109	501.926	504	54208	0	0.314308	197.335	0.958906	51.9315	14.0026	18.2413	154.436	0.986359	44.6626	11.7875	16.1629	0.729292	0	0.000748768	0.108668	0	0.0909037	0.0347552	0	0.0822995	0.0475178	0.000798257	0.249014	0.0406069	0.0808555	0.0612711	0.0770656	0.0727942	637.185	635	68816	0	0.382464	613.967	613	18419	0.000670907	0.000785121	0.013603	0.00149056	0.00276714	0.00400905	0.00184603	0.00306968	0	0
46194	2	12	1	1	2	106	713	510	[706,502,724,521]	-1072.55	1314.9			MUT2_LACZ_1	10000	1530.97	1504	183716	171.596	0.975716	47.5921	11.7875	17.3256	0.68035	111	110	572.958	587	68755	0	0.374246	358.921	0.923077	72.7556	17.1288	27.5677	171.596	0.975716	47.5921	11.7875	17.3256	0.68035	0.0058839	0.00131515	0.131449	0.00879614	0.0529523	0.0288384	0.0128363	0.0493106	0.0329044	0.0025346	0.244135	0.0409694	0.0755945	0.0571302	0.0651882	0.0704675	825.817	823	99098	0	0.54908	630.71	623	82623	2.34456e-06	0.000840168	0.0445804	0.000945213	0.0152737	0.0138346	0.00082378	0.0142794	0	0
46195	2	12	1	1	2	107	143	513	[125,492,159,533]	-1756.25	1312.3			MUT2_LACZ_1	10000	1755.87	1838	342395	278.843	0.973786	60.7885	14.4215	22.2774	0.647359	112	111	567.887	568	110738	0	0.323422	1441.4	0.823872	163.357	32.2869	55.014	278.843	0.973786	60.7885	14.4215	22.2774	0.647359	0.0017646	0.00291066	0.0599502	0.00559706	0.00926225	0.0103877	0.00650908	0.010682	0.0363142	0.00779207	0.204274	0.0308431	0.0537247	0.043414	0.0583115	0.0544072	801.185	797	156231	0	0.4359	625.592	623	508606	0.000332582	0.00135207	0.0143537	0.00159187	0.00328833	0.00335934	0.00168502	0.00408632	0	0
46196	2	12	1	1	2	108	690	519	[684,514,695,527]	-1102.18	1304.02			MUT2_LACZ_1	10000	1925.94	1696	165631	122.977	0.992978	39.5892	9.65939	14.2379	0.678428	113	112	535.279	529	46034	0	0.277931	184.465	0.982716	48.9931	12.7436	18.4805	122.977	0.992978	39.5892	9.65939	14.2379	0.678428	0	0	0.12235	0	0.101951	0.0473806	0	0.090151	0.0557465	0.000389862	0.338819	0.0423165	0.132493	0.112811	0.0844846	0.116608	644.791	642	55452	0	0.380183	612.953	616	26357	8.43024e-05	0.000455157	0.0168055	0.00198431	0.00223582	0.00417612	0.00181016	0.00235516	0	0
46197	2	12	1	1	2	109	144	541	[126,529,159,557]	-1754.69	1279.97			MUT2_LACZ_1	10000	1439.37	1515	195754	194.475	0.998927	49.4884	14.0026	17.6525	0.793236	114	113	544.713	546	74081	0	0.378439	852.259	0.820584	126.115	24.7172	44.4119	194.475	0.998927	49.4884	14.0026	17.6525	0.793237	0.00206428	0.00135849	0.0669141	0.00490706	0.0114494	0.0120511	0.00606498	0.0114166	0.0375946	0.00475354	0.20118	0.0415964	0.0671514	0.0470295	0.0681562	0.0645018	751.301	755	102177	0	0.495909	625.459	624	287711	0.000424183	0.00104381	0.0149296	0.00149561	0.00368664	0.00363871	0.00170393	0.00415938	0	0
46198	2	12	1	1	2	110	71	540	[55,525,85,556]	-1843.46	1281.46			MUT2_LACZ_1	10000	1636.03	1569	191416	167.306	0.994494	46.1061	12.9518	16.5076	0.784593	115	114	588.06	591	68803	0	0.359442	1015.27	0.941225	120.006	30.7455	42.588	167.306	0.994494	46.1061	12.9518	16.5076	0.784593	0.00263467	0.000564694	0.0693206	0.00432754	0.010281	0.0111433	0.00606023	0.00968097	0.0421733	0.000814852	0.245391	0.0348742	0.0742495	0.0563128	0.0663148	0.0662793	852.462	843	99738	0	0.543315	633.287	629	375539	0.000523735	0.00102471	0.0186992	0.00131418	0.00469112	0.0045196	0.00161298	0.00497086	0	0
46199	2	12	1	1	2	111	634	540	[622,529,644,564]	-1169.48	1274.1			MUT2_LACZ_1	10000	1396.36	1382	188508	193.045	0.972582	50.6417	12.9518	18.8026	0.688828	116	115	546.407	546	73765	0	0.39131	805.07	0.918557	109.5	22.8463	43.871	193.045	0.972582	50.6417	12.9518	18.8026	0.688828	0.00192525	0.000817245	0.0797419	0.00456939	0.0141623	0.0146015	0.00559042	0.0133937	0.0339846	0.00298575	0.209224	0.032469	0.0632974	0.0466219	0.0570731	0.0583488	708.696	708	95674	0	0.512805	624.769	621	267401	0.000311412	0.00106306	0.014813	0.00177705	0.00292779	0.00304078	0.00184759	0.00351882	0	0
46200	2	12	1	1	2	112	693	568	[687,561,699,575]	-1098	1247.46			MUT2_LACZ_1	10000	1742.75	1710	162076	132.987	0.951865	42.9471	10.7623	15.0043	0.717281	117	116	616.828	624	57365	0	0.353939	197.335	0.987329	50.4365	13.3713	18.0538	132.987	0.951865	42.9471	10.7623	15.0043	0.717281	0	0	0.11538	0	0.0938918	0.0426412	0	0.0828343	0.0479378	0.00207733	0.298824	0.0493265	0.10921	0.0859591	0.0846012	0.0978044	766.323	746	71268	0	0.448142	636.378	633	28637	6.70239e-05	7.745e-05	0.0441613	0.00205439	0.0172866	0.0136137	0.00195509	0.0151458	0	0
46201	2	12	1	1	2	113	37	560	[25,550,46,592]	-1885.23	1244.96			MUT2_LACZ_1	10000	1832.41	1875	271196	211.635	0.990112	52.0852	14.0026	18.8026	0.744716	118	117	877.574	906	129881	0	0.478919	965.226	0.864853	127.344	22.473	52.8188	211.635	0.990112	52.0852	14.0026	18.8026	0.744716	0.00155394	0.00133839	0.0921569	0.00782541	0.0212818	0.0134963	0.00834287	0.0208265	0.0416713	0.000640098	0.246836	0.0313599	0.0766137	0.0525345	0.0630685	0.0680725	890.73	882	131828	0	0.475056	636.144	631	335248	0.000586691	0.000649846	0.020398	0.00120479	0.00703215	0.00543631	0.00154228	0.00683293	0	0
46202	2	12	1	1	2	114	448	600	[442,594,454,607]	-1391.17	1208.49			MUT2_LACZ_1	10000	1816.47	1734	181647	142.996	0.992195	42.7238	11.1709	15.0043	0.744511	119	118	588.44	588	58844	0	0.323947	210.205	0.996235	51.5898	14.9945	17.436	142.996	0.992195	42.7238	11.1709	15.0043	0.744511	0	0	0.118092	0	0.0871316	0.042125	0	0.0764532	0.0534619	0	0.292792	0.0369562	0.0984899	0.0722562	0.0790578	0.0864462	735.56	710	73556	0	0.424198	623.447	625	29302	0	0.000397851	0.0271537	6.57479e-05	0.0139586	0.0103043	5.79073e-05	0.0128427	0	0
46203	2	12	1	1	2	115	33	599	[22,586,44,622]	-1887.99	1204.28			MUT2_LACZ_1	10000	1758.75	1816	262054	213.065	0.97099	53.29	14.0026	18.4696	0.758145	120	119	1042.79	1051	155376	0	0.592916	889.438	0.892196	118.496	25.112	47.6646	213.065	0.97099	53.29	14.0026	18.4696	0.758145	0.00201446	0.001029	0.0951178	0.00621003	0.0188173	0.0161706	0.00716971	0.0180165	0.0412454	0.000197883	0.234376	0.0292904	0.0681747	0.0458579	0.0611267	0.0612433	886.51	869	132090	0	0.488166	639.226	635	302354	0.000535223	0.000941126	0.022125	0.00106166	0.00690749	0.00531059	0.00138095	0.00692587	0	0
46204	2	12	1	1	2	116	136	613	[123,601,150,625]	-1763.43	1195.2			MUT2_LACZ_1	10000	1697.54	1768	186729	157.296	0.975473	45.5773	12.9518	15.8839	0.815401	121	120	553.773	561	60915	0	0.326221	707.832	0.962094	98.0286	25.6812	34.0092	157.296	0.975473	45.5773	12.9518	15.8839	0.815401	0.00164054	0.00100853	0.0994213	0.00494304	0.0168564	0.0195335	0.00574335	0.015985	0.0505238	0.000659039	0.245147	0.0378251	0.0743391	0.0509887	0.0756459	0.0668422	738.055	741	81186	0	0.417452	620.106	619	238741	0.000325035	0.00128451	0.0194286	0.00160394	0.00360371	0.00491329	0.00166375	0.00427377	0	0
46205	2	12	1	1	2	117	477	622	[472,617,485,628]	-1355.09	1182.31			MUT2_LACZ_1	10000	1647.02	1671	174584	151.576	0.988142	44.1673	11.7875	15.4325	0.763808	122	121	497.792	500	52766	0	0.302238	190.185	0.974711	50.1554	12.9518	17.436	151.576	0.988142	44.1673	11.7875	15.4325	0.763808	0	0.00104873	0.110392	0	0.104845	0.0413475	0	0.0943594	0.0429735	0.000420453	0.263814	0.0445006	0.0957808	0.0669258	0.0757748	0.0848071	702.764	685	74493	0	0.420565	623.704	620	16840	0	0.00162812	0.0280962	0.00130776	0.0110445	0.0105688	0.00112788	0.0110502	0	0
46206	2	12	1	1	2	118	731	630	[725,624,741,637]	-1050.3	1172.59			MUT2_LACZ_1	10000	1453.53	1580	216576	213.065	0.975524	53.0423	14.0026	18.0385	0.77626	123	122	495.49	496	73828	0	0.340887	263.113	0.988855	58.1492	15.5455	20.6043	213.065	0.975524	53.0423	14.0026	18.0385	0.77626	0	0	0.0829907	0	0.0666589	0.0277217	0	0.0592329	0.0360945	0.00123704	0.188427	0.0364385	0.0685076	0.0375462	0.0625464	0.0629533	665.054	660	99093	0	0.42092	627.743	625	21971	0	0.000261155	0.0119687	0.000214078	0.00446474	0.00489908	0.000180357	0.00414353	0	0
46207	2	12	1	1	2	119	1031	632	[1018,617,1045,646]	-693.06	1170.81			MUT2_LACZ_1	10000	1647.54	1721	321271	278.843	0.989918	59.7978	17.1288	20.3079	0.843452	124	123	1074.39	1138	209507	0	0.652119	787.91	0.954043	104.298	26.346	36.1914	278.843	0.989918	59.7978	17.1288	20.3079	0.843452	0.00496017	0.00277357	0.107293	0.0112947	0.0263327	0.0154469	0.0142615	0.0262898	0.0301041	0.000606081	0.191957	0.0281262	0.0576818	0.0351634	0.0504759	0.0526205	956.344	964	186487	0	0.555691	638.537	636	227319	0.00042024	0.00108092	0.0336994	0.000787972	0.0139571	0.00886793	0.00105301	0.0132489	0	0
46208	2	12	1	1	2	120	472	641	[461,623,491,655]	-1358.46	1162.75			MUT2_LACZ_1	10000	1424.97	1438	200921	201.625	0.970862	51.8465	13.3713	18.0862	0.739308	125	124	545.709	537	76945	0	0.382961	870.848	0.842909	124.107	25.112	46.6685	201.625	0.970862	51.8465	13.3713	18.0862	0.739308	0.00304714	0.00224254	0.0772944	0.0080848	0.0169553	0.0124664	0.00975484	0.0173942	0.0315448	0.00190423	0.209145	0.0307099	0.0634094	0.0461999	0.0542689	0.0579602	760.057	745	107168	0	0.528551	626.359	625	293136	0.000460113	0.00123324	0.0151303	0.0012191	0.00439063	0.00397686	0.0014675	0.00494416	0	0
46209	2	12	1	1	2	121	651	643	[642,636,658,651]	-1149.6	1156.96			MUT2_LACZ_1	10000	1861	1976	284733	218.784	0.993339	52.7857	14.9945	18.4696	0.811847	126	125	550.863	544	84282	0	0.296004	280.273	0.972996	60.9937	15.7295	21.1501	218.784	0.993339	52.7857	14.9945	18.4696	0.811847	0	0.00540165	0.113623	0	0.0931996	0.0311161	0	0.0879337	0.0429271	0.001915	0.234305	0.0355983	0.0779514	0.0479851	0.0684785	0.0714775	688.19	688	105293	0	0.348274	632.651	629	27204	0.000365567	0.00311648	0.0220649	0.00137591	0.00462386	0.00436959	0.00152764	0.0067764	0	0
46210	2	12	1	1	2	122	1007	646	[995,634,1035,664]	-717.27	1150.86			MUT2_LACZ_1	10000	1319.99	1374	221758	240.234	0.974654	56.3731	14.0026	19.0891	0.733541	127	126	532.893	535	89526	0	0.40371	1166.85	0.844926	143.316	25.5645	51.0914	240.234	0.974654	56.3731	14.0026	19.0891	0.733542	0.00246759	0.0018734	0.0524458	0.0046925	0.00721202	0.00743006	0.00627478	0.00803517	0.0277229	0.00167039	0.155312	0.0289468	0.0527498	0.0332011	0.0487741	0.0486281	746.5	741	125412	0	0.543304	628.599	626	407332	0.000783089	0.00112241	0.0106814	0.00138905	0.00315413	0.0029841	0.00189402	0.00376135	0	0
46211	2	12	1	1	2	123	945	654	[940,649,953,660]	-794.7	1144.08			MUT2_LACZ_1	10000	1683.04	1608	193550	164.446	0.985957	46.1061	11.7875	16.9142	0.696897	128	127	558.096	550	64181	0	0.331599	183.035	0.983873	48.7454	12.7436	18.0385	164.446	0.985957	46.1061	11.7875	16.9142	0.696897	0	0	0.136115	0	0.0954927	0.0542821	0	0.0831789	0.0442377	0.000640589	0.261905	0.0359683	0.0942269	0.0669326	0.0698646	0.0838841	707.983	685	81418	0	0.440288	641.615	648	8341	0	0.000380158	0.0305634	0.00183428	0.0061179	0.0115908	0.00154066	0.00561601	0	0
46212	2	12	1	1	2	124	438	654	[429,645,449,676]	-1402.42	1139.3			MUT2_LACZ_1	10000	1408.92	1413	195840	198.765	0.969377	51.5564	13.3713	18.4696	0.723964	129	128	555.446	556	77207	0	0.394235	683.523	0.868247	106.743	22.7204	39.9217	198.765	0.969377	51.5564	13.3713	18.4696	0.723964	0.00176944	0.00205424	0.0769125	0.00524261	0.0162703	0.0157916	0.00612298	0.0165895	0.0378082	0.000790001	0.200786	0.0306803	0.0684965	0.0398895	0.0588183	0.0621238	780.763	774	108526	0	0.552557	634.516	630	215101	0.000223573	0.00137278	0.0183037	0.000662622	0.00636732	0.00576082	0.000769292	0.00681602	0	0
46213	2	12	1	1	2	125	460	660	[449,648,471,678]	-1377.31	1133.9			MUT2_LACZ_1	10000	1370.86	1378	191920	200.195	0.995296	50.394	14.0026	17.436	0.803088	130	129	546.507	541	76511	0	0.398661	760.741	0.882767	110.758	24.5496	40.0569	200.195	0.995296	50.394	14.0026	17.436	0.803088	0.00278847	0.0018525	0.0683936	0.00594642	0.0195554	0.0148606	0.00762728	0.0192996	0.034709	0.000226006	0.185905	0.0281139	0.0603948	0.0363883	0.0540773	0.0538399	835.014	836	116902	0	0.605961	635.393	632	249074	0.00061585	0.00124879	0.0208913	0.000993978	0.00760294	0.00555839	0.00138415	0.00787445	0	0
46214	2	12	1	1	2	126	659	657	[646,646,670,672]	-1138.84	1138.03			MUT2_LACZ_1	10000	1267.39	1267	202783	228.794	0.959441	55.8868	13.3713	19.6609	0.680097	131	130	532.212	536	85154	0	0.419927	700.682	0.914119	102.651	24.1605	35.3722	228.794	0.959441	55.8868	13.3713	19.6609	0.680097	0.00251674	0.00161514	0.0859045	0.004565	0.0192184	0.0170406	0.00619689	0.0186805	0.0311394	0.00262916	0.168246	0.02308	0.0493954	0.037081	0.047293	0.0461491	696.969	693	111515	0	0.550094	630.273	625	207990	0.000554105	0.00132909	0.0161441	0.00170337	0.00346672	0.00345826	0.00197528	0.00419985	0	0
46215	2	12	1	1	2	127	93	661	[81,649,107,673]	-1813.88	1136.75			MUT2_LACZ_1	10000	1559.64	1531	188717	173.026	0.982218	47.4736	12.9518	16.4222	0.788676	132	131	558.554	561	67585	0	0.358129	713.552	0.955385	99.115	25.2259	34.3812	173.026	0.982218	47.4736	12.9518	16.4222	0.788676	0.002689	0.000814995	0.0978148	0.00590601	0.0144429	0.0155882	0.00744705	0.0136562	0.0393435	0.000394029	0.233208	0.033142	0.0750941	0.0493884	0.0627504	0.0676359	736	727	89056	0	0.480732	625.132	624	236300	0.000169168	0.00129424	0.0176883	0.00129362	0.00269415	0.00451478	0.00128611	0.00346969	0	0
46216	2	12	1	1	2	128	281	661	[272,648,290,675]	-1590.74	1135.02			MUT2_LACZ_1	10000	1510.39	1522	190309	180.175	0.982863	48.4127	12.9518	17.1068	0.757112	133	132	616.151	628	77635	0	0.407942	564.836	0.951541	88.5398	20.3366	35.1248	180.175	0.982863	48.4127	12.9518	17.1068	0.757112	0.00292994	0.000260603	0.129848	0.00881211	0.0288252	0.021412	0.0103121	0.0261601	0.0378957	0.000524314	0.225983	0.0337206	0.0755347	0.056173	0.0622758	0.067064	801.905	779	101040	0	0.526876	646.048	641	173787	0.000340974	0.000696581	0.0260258	0.00140853	0.00544981	0.00633284	0.00152312	0.00544283	0	0
46217	2	12	1	1	2	129	1012	664	[1006,658,1021,672]	-714.38	1132.21			MUT2_LACZ_1	10000	1543.69	1496	211486	195.905	0.970905	51.1035	14.0026	17.436	0.803088	134	133	536.511	536	73502	0	0.34755	235.944	0.953046	57.1341	14.9945	18.8026	195.905	0.970905	51.1035	14.0026	17.436	0.803088	0	0.00597798	0.096937	0	0.069328	0.0249474	0	0.0667895	0.0379172	0.000811625	0.210013	0.0339904	0.0779541	0.0520695	0.0618468	0.0702654	678.153	668	92907	0	0.453311	634.571	637	17768	0.000216974	0.000842304	0.0169478	0.00113779	0.00423532	0.00255539	0.00116719	0.00458942	0	0
46218	2	12	1	1	2	130	968	663	[954,650,983,679]	-768.63	1132			MUT2_LACZ_1	10000	1330.44	1391	199566	214.495	0.975021	53.2475	14.9945	17.436	0.859973	135	134	528.087	525	79213	0	0.396926	989.535	0.954687	116.804	32.1583	37.7693	214.495	0.975021	53.2475	14.9945	17.436	0.859973	0.00314498	0.00149161	0.0688909	0.00552842	0.0112182	0.011161	0.00752884	0.0113422	0.0332422	0.00332226	0.17542	0.0335469	0.0514202	0.042581	0.057311	0.0487175	788	796	118200	0	0.566499	626.002	623	339293	0.000369869	0.000834562	0.0160015	0.000846441	0.00461793	0.00396758	0.00105907	0.0048078	0	0
46219	2	12	1	1	2	131	878	668	[873,663,884,673]	-876.41	1127.95			MUT2_LACZ_1	10000	2010.17	1676	150763	107.247	0.992396	36.9924	9.38495	13.1099	0.715869	136	135	548.587	542	41144	0	0.272905	155.866	0.991859	44.6201	11.7875	15.7893	107.247	0.992396	36.9924	9.38495	13.1099	0.715869	0	0	0.137707	0	0.114263	0.0569186	0	0.099803	0.0534476	0	0.374574	0.0461017	0.136753	0.13377	0.0845628	0.119337	699.84	692	52488	0	0.417566	618.147	611	21017	0	0.000774067	0.0311686	0.00111354	0.0115447	0.0106971	0.000934772	0.0109866	0	0
46220	2	12	1	1	2	132	646	669	[641,664,652,675]	-1153.45	1126.23			MUT2_LACZ_1	10000	1762.1	1544	160351	130.127	0.991487	40.785	10.7623	14.1507	0.760546	137	136	544.077	544	49511	0	0.308766	163.016	0.992321	45.6108	11.7875	16.2886	130.127	0.991487	40.785	10.7623	14.1507	0.760546	0	0.00121423	0.12341	0	0.0974803	0.0395226	0	0.0892497	0.0470963	0.00842321	0.312538	0.0430831	0.112153	0.102678	0.0776872	0.104638	651.857	647	59319	0	0.422187	624.783	623	14370	0.000970662	0.000149502	0.0159915	0.000902016	0.00247555	0.00427377	0.00160072	0.00230994	0	0
46221	2	12	1	1	2	133	989	671	[981,664,999,679]	-742.57	1123.72			MUT2_LACZ_1	10000	1393.4	1465	214583	220.214	0.987315	53.281	14.0026	18.4805	0.757698	138	137	530.435	531	81687	0	0.380678	338.901	0.970825	67.2204	17.7103	25.4297	220.214	0.987315	53.281	14.0026	18.4805	0.757698	0.0029391	0.00148617	0.0771872	0.00465179	0.0376114	0.0234155	0.00650945	0.035067	0.0302521	0.000807289	0.17657	0.035472	0.057025	0.0368648	0.0565069	0.051441	695.623	690	107126	0	0.474828	635	632	52705	0.000335828	0.000752582	0.0160406	0.00123562	0.00312247	0.00414592	0.00138631	0.003427	0	0
46222	2	12	1	1	2	134	446	671	[438,665,452,680]	-1394.04	1122.12			MUT2_LACZ_1	10000	1625.49	1579	188557	165.876	0.975415	46.8066	11.7875	17.8985	0.658572	139	138	636.017	650	73778	0	0.391277	233.084	0.871025	62.1342	14.0966	20.3079	165.876	0.975415	46.8066	11.7875	17.8985	0.658572	0	0.0105156	0.0842332	0	0.0578634	0.0247478	0	0.0604282	0.0338744	0.00162126	0.254852	0.0472405	0.0798645	0.0587401	0.069704	0.0731071	750.845	739	87098	0	0.475519	646.085	646	30366	0	0.00156117	0.0292986	0.000318852	0.0149096	0.00736095	0.000271451	0.0146471	0	0
46223	2	12	1	1	2	135	933	683	[926,677,939,690]	-811.46	1109			MUT2_LACZ_1	10000	1816.57	1653	192556	151.576	0.971795	44.9103	10.9095	16.4222	0.664316	140	139	547.877	552	58075	0	0.301601	197.335	0.972189	51.222	12.7436	18.4696	151.576	0.971795	44.9103	10.9095	16.4222	0.664316	0	0.00198668	0.113083	0	0.0963227	0.0423397	0	0.0869967	0.0437153	0.011283	0.309837	0.0478459	0.110732	0.0971347	0.0787343	0.106849	649.16	650	68811	0	0.392717	636.094	638	20355	0.00212051	0.000496599	0.0138395	0.00211034	0.00197161	0.00297147	0.00371178	0.00220091	0	0
46224	2	12	1	1	2	136	902	688	[897,683,909,695]	-846.56	1103.21			MUT2_LACZ_1	10000	1709.59	1571	184636	154.436	0.970935	45.3722	11.7875	15.8839	0.7421	141	140	568.509	566	61399	0	0.332541	178.745	0.977914	48.4643	12.9518	16.9142	154.436	0.970935	45.3722	11.7875	15.8839	0.7421	0	0.0116293	0.0981918	0	0.0848254	0.0323051	0	0.0846246	0.0469196	0.000212341	0.265517	0.0315412	0.10468	0.0778499	0.0674632	0.0918198	700.537	683	75658	0	0.445918	629.412	630	10700	0	0.00281011	0.0243151	0.000403233	0.0099182	0.00916006	0.000340684	0.0107705	0	0
46225	2	12	1	1	2	137	922	693	[916,688,928,700]	-824.55	1097.05			MUT2_LACZ_1	10000	1899.25	1691	174731	131.557	0.974271	41.7332	9.65939	15.0043	0.643775	142	141	567.13	566	52176	0	0.298608	177.316	0.987587	47.7972	11.7875	16.9142	131.557	0.974271	41.7332	9.65939	15.0043	0.643775	0	0.00120054	0.125416	0	0.0893122	0.0484528	0	0.0800319	0.0375012	0.00444753	0.320482	0.0500296	0.099527	0.101323	0.0750291	0.0922294	660.804	664	60794	0	0.390777	636.469	639	20367	0.000927767	0.000905721	0.0183894	0.0024039	0.00236112	0.00283319	0.00292999	0.00289624	0	0
46226	2	12	1	1	2	138	891	693	[882,685,924,717]	-847.96	1089.33			MUT2_LACZ_1	10000	1417.8	1377	192821	194.475	0.967355	51.1035	12.9518	18.4696	0.701249	143	142	560.64	562	76247	0	0.395429	816.509	0.721847	140.327	17.1288	59.9885	194.475	0.967355	51.1035	12.9518	18.4696	0.701249	0.00282121	0.00380524	0.0914893	0.0151889	0.0258994	0.00983001	0.0163486	0.0273915	0.0375047	0.00126017	0.197792	0.0239245	0.0616957	0.0432345	0.0531019	0.0556904	786.787	765	107003	0	0.571377	622.218	617	270665	0.000554963	0.00136874	0.0166503	0.00158611	0.00526134	0.00429484	0.00187163	0.00588225	0	0
46227	2	12	1	1	2	139	943	719	[924,706,963,732]	-798.03	1067.16			MUT2_LACZ_1	10000	1902.59	1697	450914	338.901	0.891009	73.2419	12.9518	28.7515	0.450473	144	143	602.806	598	142865	0	0.316834	1229.77	0.923718	134.579	29.945	50.6486	338.901	0.891009	73.2419	12.9518	28.7515	0.450473	0.00263356	0.00216694	0.0622205	0.00522797	0.0140452	0.0104817	0.00690969	0.0144255	0.0315807	0.00831607	0.235262	0.037767	0.0764459	0.0475121	0.0599474	0.0760559	818.38	787	193956	0	0.482251	634.247	629	395136	0.000443857	0.000827317	0.0163163	0.00114991	0.00541939	0.00409734	0.0013983	0.00553357	0	0
46228	2	12	1	1	2	140	456	718	[450,709,462,724]	-1381.97	1070.14			MUT2_LACZ_1	10000	1606.85	1626	197642	175.886	0.97006	48.4643	11.7875	17.436	0.676043	145	144	577.984	576	71092	0	0.359701	223.074	0.967494	54.7244	13.1539	20.1113	175.886	0.97006	48.4643	11.7875	17.436	0.676043	0	0	0.105158	0	0.0718923	0.041343	0	0.0629468	0.0401672	0.000234284	0.247932	0.0357964	0.0843096	0.0570633	0.0652031	0.0752226	718.244	705	88344	0	0.441724	633.333	628	20900	0	0.000228985	0.0303726	0.000266096	0.00796145	0.0115764	0.000231638	0.00717507	0	0
46229	2	12	1	1	2	141	1004	715	[999,710,1012,721]	-724.84	1071.75			MUT2_LACZ_1	10000	1828.83	1715	192027	150.146	0.952856	45.5863	11.0279	15.8839	0.694282	146	145	578.162	583	60707	0	0.316138	198.765	0.978139	51.0945	13.1539	18.0385	150.146	0.952856	45.5863	11.0279	15.8839	0.694282	0	0	0.113261	0	0.082929	0.0460143	0	0.0724031	0.0371438	0.00142648	0.293847	0.0436724	0.0954822	0.073538	0.0700506	0.0847631	700.61	689	73564	0	0.408519	639.647	639	21748	0	0.000430197	0.0275336	0.00106944	0.00433845	0.0109786	0.000908627	0.00425457	0	0
46230	2	12	1	1	2	142	539	729	[532,722,547,737]	-1282.23	1054.69			MUT2_LACZ_1	10000	1927.01	2019	331446	245.954	0.998597	55.6726	16.1861	18.8026	0.860842	147	146	495.581	496	85240	0	0.257176	274.553	0.978768	60.012	17.1288	20.0636	245.954	0.998597	55.6726	16.1861	18.8026	0.860842	0	0	0.15054	0	0.11542	0.039448	0	0.103695	0.0370586	0.0016906	0.2322	0.0350397	0.0757142	0.0490281	0.0623574	0.0688994	646.849	645	111258	0	0.320381	619.2	622	12384	0.00028399	0.000151598	0.0144989	0.00179496	0.00218543	0.00287717	0.00181265	0.00204996	0	0
46231	2	12	1	1	2	143	428	733	[420,726,435,741]	-1415.21	1049.12			MUT2_LACZ_1	10000	1382.52	1505	218438	225.934	0.961795	55.4005	15.5455	18.2408	0.85224	148	147	620.006	622	97961	0	0.448461	273.123	0.987896	59.3025	16.2686	20.1113	225.934	0.961795	55.4005	15.5455	18.2408	0.85224	0	0.000172864	0.0977074	0	0.0658134	0.0286214	0	0.0583168	0.0305748	0.00337314	0.179083	0.038099	0.0553891	0.0358315	0.0595836	0.0524061	702.962	706	111068	0	0.467084	653.121	651	21553	7.57348e-05	0.000133703	0.0237507	0.00235634	0.00235497	0.00459658	0.00220416	0.00226259	0	0
46232	2	12	1	1	2	144	551	756	[546,751,558,762]	-1267.1	1021.58			MUT2_LACZ_1	10000	1776.22	1679	168741	135.847	0.995939	41.4855	10.9095	14.2379	0.76623	150	149	611.758	620	58117	0	0.344415	175.886	0.989604	47.5071	12.9518	16.9142	135.847	0.995939	41.4855	10.9095	14.2379	0.76623	0	0	0.13261	0	0.0971171	0.0535429	0	0.0846673	0.0493746	0.000185915	0.292248	0.0412136	0.096139	0.0834207	0.0787006	0.0849372	697.021	684	66217	0	0.415141	626.821	629	17551	0	0.000876013	0.0306246	0.0016198	0.00615209	0.0110511	0.00138711	0.00634694	0	0
46233	2	12	1	1	2	145	61	755	[50,745,83,767]	-1847.1	1023.09			MUT2_LACZ_1	10000	1271.82	1270	183142	205.915	0.972641	52.2994	13.1539	18.4805	0.711774	151	150	507.889	509	73136	0	0.39934	836.529	0.913514	112.235	24.6567	41.2971	205.915	0.972641	52.2994	13.1539	18.4805	0.711774	0.00381399	0.001276	0.0809916	0.0074673	0.016081	0.0116197	0.00987796	0.0158103	0.0288183	0.00105559	0.17479	0.0315447	0.0491916	0.0363646	0.0524158	0.044622	765.021	774	110163	0	0.602379	631.449	627	278469	0.000373904	0.000798221	0.0166385	0.00130087	0.00391213	0.0035778	0.00146822	0.00420549	0	0
46234	2	12	1	1	2	146	45	764	[31,754,56,775]	-1874.36	1013.04			MUT2_LACZ_1	10000	1567.22	1549	156722	142.996	0.975987	43.4334	11.0279	14.4878	0.761185	152	151	534.69	536	53469	0	0.341171	534.807	0.92457	88.6673	20.3366	31.8922	142.996	0.975987	43.4334	11.0279	14.4878	0.761185	0.0014149	0.00187435	0.0807938	0.00518386	0.0248213	0.0180485	0.00579148	0.0243734	0.0509941	0	0.255698	0.0322883	0.0730355	0.0680488	0.0715115	0.063129	777.24	763	77724	0	0.501769	626.624	624	171695	0.000235551	0.000946867	0.018437	0.000684945	0.00664354	0.00564964	0.000799593	0.00677769	0	0
46235	2	12	1	1	2	147	117	756	[92,742,130,775]	-1792.19	1018.4			MUT2_LACZ_1	10000	1342.27	1374	197314	210.205	0.96912	53.0333	12.9518	19.5914	0.661095	153	152	550.633	553	80943	0	0.410224	1201.17	0.891426	137.823	27.769	55.4274	210.205	0.96912	53.0333	12.9518	19.5914	0.661095	0.00192671	0.00108509	0.0767402	0.00639639	0.0119252	0.00937988	0.0073076	0.0118717	0.0327851	0.000515494	0.189116	0.0320734	0.0592518	0.0388693	0.056333	0.0534447	845.211	831	124246	0	0.615146	633.456	629	438985	0.000538585	0.000790176	0.0171238	0.0011383	0.00418747	0.00410602	0.0014753	0.0043889	0	0
46236	2	12	1	1	2	148	1031	763	[1018,751,1048,778]	-692.19	1012.19			MUT2_LACZ_1	10000	1397.69	1368	209653	214.495	0.98739	52.5805	14.0026	18.4918	0.757235	154	153	1118.21	1031	167732	0	0.800046	880.858	0.942087	111.678	25.6812	38.1426	214.495	0.98739	52.5805	14.0026	18.4918	0.757235	0.00317046	0.0023499	0.0900215	0.00708278	0.0187978	0.0144748	0.00901918	0.0191608	0.0318364	0.00110238	0.194552	0.0275039	0.0597126	0.0429338	0.0517922	0.0535029	828.573	814	124286	0	0.605682	630.515	626	293820	0.000479724	0.00110672	0.0182778	0.00115315	0.00602914	0.00497116	0.00142377	0.00628667	0	0
46237	2	12	1	1	2	149	936	768	[929,761,946,776]	-805.78	1008.18			MUT2_LACZ_1	10000	1361.89	1422	227435	238.804	0.956083	57.2968	14.9945	19.6609	0.762655	156	155	552.868	554	92329	0	0.405958	288.853	0.954604	63.1132	16.2686	21.1501	238.804	0.956083	57.2968	14.9945	19.6609	0.762655	0	4.40372e-05	0.0761135	0	0.057385	0.0253216	0	0.0513569	0.0290167	0.00191187	0.168819	0.0331936	0.0549604	0.0332113	0.053865	0.0508376	681.868	678	113872	0	0.479514	632.771	632	22147	6.32985e-05	0.000547198	0.0182193	0.000947429	0.00351824	0.00650339	0.000874455	0.00357422	0	0
46238	2	12	1	1	2	150	784	772	[778,766,791,780]	-988.45	1002.11			MUT2_LACZ_1	10000	1346.88	1414	193950	205.915	0.978067	52.0092	14.0026	18.0862	0.774213	157	156	493.278	495	71032	0	0.366239	243.094	0.992774	55.6726	15.5455	19.5197	205.915	0.978067	52.0092	14.0026	18.0862	0.774214	0	0	0.0860988	0	0.0670279	0.0292966	0	0.0594321	0.0306521	0.00279294	0.189704	0.0374875	0.060335	0.0438465	0.0587432	0.0558471	658.604	654	94839	0	0.465774	609.692	612	15852	0	0.000350787	0.0176198	0.000139767	0.00764698	0.00706971	0.000124223	0.00712666	0	0
46239	2	12	1	1	2	151	1010	778	[996,762,1030,798]	-716.25	993.43			MUT2_LACZ_1	10000	1289.07	1278	204962	227.364	0.968578	55.1863	15.5455	18.4918	0.840674	158	157	547.201	543	87005	0	0.424493	1228.34	0.891223	139.405	28.9289	51.6511	227.364	0.968578	55.1863	15.5455	18.4918	0.840674	0.00340486	0.0024603	0.0558759	0.00656979	0.0105271	0.00868142	0.00868771	0.0115611	0.030131	0.000521466	0.169638	0.028775	0.0505942	0.0440199	0.0504608	0.0451294	795.05	781	126413	0	0.622105	630.247	629	441173	0.000457549	0.00112158	0.0133126	0.00114254	0.00329001	0.00319844	0.00139731	0.003863	0	0
46240	2	12	1	1	2	152	849	784	[840,775,861,794]	-909.24	989.02			MUT2_LACZ_1	10000	1513.2	1644	405537	383.23	0.990455	70.0648	19.324	23.4127	0.825365	159	158	520.313	522	139444	0	0.34385	459.018	0.947537	80.1537	21.5615	26.7181	383.23	0.990455	70.0648	19.324	23.4127	0.825365	0	0.00042962	0.0637342	0	0.0545124	0.0165709	0	0.050111	0.0215654	0.00323352	0.163866	0.0342695	0.0550298	0.0272286	0.0486741	0.0526852	672.198	671	180149	0	0.408879	621.774	624	32954	0	0.00121235	0.0129014	0.000588923	0.00406319	0.00421552	0.000517058	0.00461373	0	0
46241	2	12	1	1	2	153	875	789	[863,774,886,807]	-880.8	980.99			MUT2_LACZ_1	10000	1438.72	1375	207176	205.915	0.977268	52.0517	14.4215	17.6525	0.816964	160	159	556.569	557	80146	0	0.38685	865.128	0.940174	110.901	25.2259	40.8129	205.915	0.977268	52.0517	14.4215	17.6525	0.816964	0.00172755	0.000990855	0.0821676	0.00507208	0.0164978	0.0147778	0.00592536	0.0157477	0.0335231	0.000145926	0.193945	0.0246845	0.0591012	0.0481028	0.0501309	0.0519964	802.819	776	115606	0	0.583869	623.601	622	287480	0.000203938	0.00112395	0.0168683	0.0010136	0.00499799	0.00494305	0.00106988	0.00541093	0	0
46242	2	12	1	1	2	154	51	791	[28,779,65,811]	-1869.43	977.04			MUT2_LACZ_1	10000	1345.4	1376	209882	223.074	0.97249	54.4433	14.0026	19.7541	0.708845	161	160	546.333	548	85228	0	0.406076	1056.74	0.878929	131.11	26.8247	51.9918	223.074	0.97249	54.4433	14.0026	19.7541	0.708845	0.00228426	0.00132679	0.0877472	0.00753854	0.0134363	0.01026	0.00861979	0.0135059	0.0321783	0.00212357	0.186046	0.027694	0.0522116	0.0396569	0.0515795	0.0481664	917.212	918	143085	0	0.666578	641.877	639	374214	0.000377379	0.00112756	0.0229865	0.00143662	0.00636111	0.00484975	0.00160753	0.00659401	0	0
46243	2	12	1	1	2	155	893	798	[885,791,905,806]	-855.66	972.25			MUT2_LACZ_1	10000	1838.62	1776	380595	296.003	0.985296	61.8993	17.1288	22.0063	0.778358	162	161	535.314	534	110810	0	0.291149	361.781	0.974342	69.2017	17.9372	25.5381	296.003	0.985296	61.8993	17.1288	22.0063	0.778358	0	0.000480765	0.0958759	0	0.0710886	0.0258672	0	0.0643587	0.0238818	0.00313935	0.213575	0.0372713	0.0606774	0.0351877	0.0534695	0.0571115	676.005	678	139933	0	0.380633	632.37	631	29089	0.000149872	0.000613572	0.0161839	0.00146385	0.0023758	0.00461052	0.0014092	0.00258849	0	0
46244	2	12	1	1	2	156	1012	807	[985,791,1027,823]	-721.45	964.54			MUT2_LACZ_1	10000	1329.77	1329	203455	218.784	0.971936	53.948	13.1539	19.1701	0.686167	163	162	540.882	540	82755	0	0.406748	1254.08	0.842531	148.998	27.769	56.6944	218.784	0.971936	53.948	13.1539	19.1701	0.686167	0.00278661	0.00219897	0.054243	0.00607887	0.0109378	0.00852821	0.00777642	0.011777	0.0286699	0.000838488	0.173066	0.0331235	0.0468707	0.0332431	0.0532466	0.0425651	877.046	881	134188	0	0.659929	636.47	633	460804	0.000483926	0.000857395	0.0150504	0.00126777	0.0058289	0.00403238	0.00153369	0.00591439	0	0
46245	2	12	1	1	2	157	793	807	[786,800,800,814]	-977.97	961.31			MUT2_LACZ_1	10000	1444.51	1414	190675	188.755	0.980064	49.6935	12.7436	18.0862	0.704601	164	163	493.22	491	65105	0	0.341445	218.784	0.957245	54.776	12.9518	19.5197	188.755	0.980064	49.6935	12.7436	18.0862	0.704601	0	0	0.103261	0	0.0788962	0.0345328	0	0.0704625	0.0346249	0.0019358	0.217759	0.0321795	0.0607659	0.0478055	0.0583333	0.0558993	631.758	627	83392	0	0.446788	608	608	12768	0.000188763	0.00138645	0.00961885	0.00101698	0.00251931	0.00345101	0.00105737	0.00335467	0	0
46246	2	12	1	1	2	158	988	819	[974,806,1006,832]	-744	946.52			MUT2_LACZ_1	10000	1579.65	1601	366479	331.752	0.924121	69.8687	14.4215	26.5235	0.543723	166	165	582.017	557	135028	0	0.368447	926.617	0.950749	113.498	28.4257	41.5596	331.752	0.924121	69.8687	14.4215	26.5235	0.543723	0.00287969	0.00160829	0.0772642	0.00584971	0.0227367	0.013868	0.0076235	0.022231	0.0311993	0.00665384	0.199068	0.0341668	0.0627112	0.0419102	0.0566697	0.0616667	800.634	783	185747	0	0.500083	630.543	629	262306	0.000570345	0.0010654	0.0181175	0.000978212	0.00589725	0.00479937	0.00135521	0.00613142	0	0
46247	2	12	1	1	2	159	46	827	[31,815,61,841]	-1872.93	938.66			MUT2_LACZ_1	10000	1343.07	1429	188030	200.195	0.991261	50.5992	13.1539	18.0385	0.729212	167	166	544.414	550	76218	0	0.40535	847.969	0.937081	110.158	27.5037	38.5453	200.195	0.991261	50.5992	13.1539	18.0385	0.729212	0.00407084	0.0012306	0.0980814	0.00730581	0.0158827	0.0148927	0.00994121	0.0154208	0.0333753	0.00316439	0.187656	0.0368958	0.0544832	0.0409837	0.0610342	0.051315	803.636	807	112509	0	0.562376	639.344	633	289623	0.000480267	0.000875534	0.0213776	0.00155193	0.00496586	0.00458109	0.00176271	0.00515015	0	0
46248	2	12	1	1	2	160	773	829	[767,823,780,836]	-1001.58	935.14			MUT2_LACZ_1	10000	1366.77	1424	191348	200.195	0.994458	50.4365	14.0026	18.4805	0.757698	168	167	478.636	476	67009	0	0.350194	225.934	0.986301	54.024	14.4215	19.5197	200.195	0.994458	50.4365	14.0026	18.4805	0.757698	0	0.000331633	0.0918146	0	0.0769882	0.030079	0	0.0689303	0.0327426	0.00127003	0.198783	0.0358296	0.0681046	0.0432332	0.0595716	0.0620454	634.686	631	88856	0	0.445706	618.5	612	11133	0.00251197	0.000763918	0.013425	0.00168399	0.00164463	0.00202411	0.00353997	0.00213236	0	0
46249	2	12	1	1	2	161	951	831	[944,824,958,838]	-789.53	932.8			MUT2_LACZ_1	10000	1488.73	1519	177159	170.166	0.988845	46.7641	12.9518	16.5076	0.784593	169	168	534.563	535	63613	0	0.359073	243.094	0.987627	55.9627	15.7295	19.1701	170.166	0.988845	46.7641	12.9518	16.5076	0.784593	0	0	0.0799945	0	0.0611278	0.0273048	0	0.0542167	0.0439579	0.00178484	0.228816	0.0415943	0.0897554	0.0606435	0.073523	0.0810011	703.454	703	83711	0	0.463103	652.961	649	33301	0.000997461	0.000164865	0.0262078	0.00225183	0.0024846	0.00518418	0.00278235	0.00234166	0	0
46250	2	12	1	1	2	162	285	844	[277,837,292,851]	-1586.23	917.11			MUT2_LACZ_1	10000	1705.77	1704	211515	177.316	0.974176	48.4552	11.7875	18.4696	0.63821	170	169	581.863	586	72151	0	0.341115	247.384	0.96365	57.859	14.0026	21.7594	177.316	0.974176	48.4552	11.7875	18.4696	0.63821	1.84219e-05	0	0.0901711	0.000430852	0.0576524	0.0278644	0.000415034	0.0514624	0.0436822	0.000366399	0.240943	0.0366403	0.0748846	0.047972	0.0693778	0.0670634	710.694	709	88126	0	0.417074	691.653	658	33891	0.00751931	0.000869205	0.0372417	0.0067634	0.00397366	0.00504513	0.0122139	0.00427051	0	0
46251	2	12	1	1	2	163	311	843	[306,838,317,850]	-1554.11	917.77			MUT2_LACZ_1	10000	2130.48	1812	174699	117.257	0.992311	38.6836	10.7623	13.8507	0.777022	171	170	550.537	552	45144	0	0.25841	154.436	0.975345	45.167	12.7436	15.6756	117.257	0.992311	38.6836	10.7623	13.8507	0.777022	0	0	0.154525	0	0.127479	0.0596803	0	0.111486	0.0632682	0.000155283	0.36198	0.0343842	0.14223	0.121142	0.0853789	0.124598	670.671	661	54995	0	0.370127	621.808	621	16167	0	0.000160491	0.0194856	0.000659317	0.0056062	0.00697055	0.000550828	0.00510318	0	0
46252	2	12	1	1	2	164	26	846	[14,834,37,867]	-1896.37	910.83			MUT2_LACZ_1	10000	1424.8	1432	183799	184.465	0.989433	48.6604	12.9518	17.379	0.745255	172	171	574.047	576	74052	0	0.402897	823.659	0.935448	108.757	24.489	42.0556	184.465	0.989433	48.6604	12.9518	17.379	0.745255	0.00466805	0.000650357	0.105445	0.00767256	0.0236661	0.0135427	0.0108085	0.0221506	0.0357892	0.0015663	0.206571	0.0358745	0.0637075	0.0502792	0.0620536	0.0575678	808.682	804	104320	0	0.564722	652.595	637	291710	0.000836568	0.000873556	0.0237423	0.00170466	0.005431	0.00467031	0.00221185	0.00556261	0	0
46253	2	12	1	1	2	165	898	856	[892,850,908,863]	-851.07	903			MUT2_LACZ_1	10000	1446.09	1464	206791	204.485	0.93461	54.2381	12.9518	19.4219	0.666866	174	173	528.07	531	75514	0	0.365171	237.374	0.950695	57.4487	14.4215	20.8325	204.485	0.93461	54.2381	12.9518	19.4219	0.666866	0	0.00680825	0.0899991	0.00106405	0.0492783	0.024224	0.000888494	0.049193	0.0322832	0.00241583	0.185892	0.0306527	0.062259	0.0455807	0.054306	0.0577493	691.196	686	98841	0	0.472128	633.087	638	14561	0	0.00101323	0.0217996	0.000546516	0.00511703	0.00694741	0.000474251	0.00542988	0	0
46254	2	12	1	1	2	166	370	861	[363,854,378,868]	-1483.38	896.75			MUT2_LACZ_1	10000	1544.65	1745	253322	234.514	0.975684	55.6391	14.9945	18.7836	0.798274	175	174	536.72	536	88022	0	0.347471	270.263	0.990987	58.8072	16.1861	19.9572	234.514	0.975684	55.6391	14.9945	18.7836	0.798274	0	0	0.0995523	0	0.0731453	0.0314621	0	0.0648244	0.0321738	0.00277066	0.194584	0.0415796	0.072594	0.0406466	0.0637325	0.0673415	666.037	664	109230	0	0.381683	631.72	635	15793	0.000521826	0.000743986	0.0146935	0.00166489	0.0024973	0.00327646	0.0018847	0.00281854	0	0
46255	2	12	1	1	2	167	304	860	[295,853,310,868]	-1564.52	896.55			MUT2_LACZ_1	10000	1694.88	1702	188132	158.726	0.988996	45.158	11.7875	16.5076	0.714062	176	175	557.108	559	61839	0	0.3287	234.514	0.929464	58.4059	14.0026	20.0798	158.726	0.988996	45.158	11.7875	16.5076	0.714062	7.44465e-05	0.000113593	0.0894197	0.0016668	0.0619061	0.0316701	0.00154836	0.0549215	0.0448959	0.000875696	0.251324	0.0463438	0.0918071	0.0583248	0.0798802	0.0825876	691.802	682	76790	0	0.406464	631.755	631	33483	0	0.000255685	0.0189659	0.000862751	0.00507295	0.0063884	0.000745212	0.00471871	0	0
46256	2	12	1	1	2	168	903	870	[894,840,917,882]	-843.09	896.84			MUT2_LACZ_1	10000	1496.83	1405	179620	171.596	0.939771	49.4124	11.0525	18.0862	0.611097	177	176	531.908	533	63829	0	0.355356	812.22	0.691531	146.093	17.9372	54.8152	171.596	0.939771	49.4124	11.0525	18.0862	0.611097	0.00487095	0.00202779	0.0949519	0.011445	0.02181	0.0159158	0.0143858	0.0217604	0.0297061	0.00120158	0.218223	0.0355596	0.0743053	0.0537894	0.056378	0.0682811	832.433	819	99892	0	0.592479	626.906	624	280854	0.000635608	0.000750815	0.0166713	0.00143556	0.00521625	0.00443848	0.00181682	0.00528324	0	0
46257	2	12	1	1	2	169	408	883	[403,878,415,889]	-1437.9	870.4			MUT2_LACZ_1	10000	3342.7	3119	270759	115.827	0.975665	39.1029	10.7623	13.8507	0.777022	178	177	670.617	672	54320	0	0.200621	170.166	0.997599	46.3538	12.7436	16.5076	115.827	0.975665	39.1029	10.7623	13.8507	0.777022	0	0	0.248729	0	0.195852	0.0959863	0	0.171215	0.0765955	0	0.44245	0.0472613	0.193412	0.13422	0.108229	0.169756	712.346	700	57700	0	0.228389	634.632	632	24116	0	0.000184846	0.0323755	0.0015936	0.00803216	0.0104183	0.00134112	0.00736138	0	0
46258	2	12	1	1	2	170	387	888	[381,882,394,896]	-1463.68	864.06			MUT2_LACZ_1	10000	1467.95	1527	209917	204.485	0.973075	52.0942	13.3713	17.6525	0.757473	179	178	530.469	531	75857	0	0.361367	238.804	0.992045	55.2198	15.5455	18.4805	204.485	0.973075	52.0942	13.3713	17.6525	0.757473	0	0.000222627	0.0983567	0	0.0696934	0.0344559	0	0.0614001	0.0339423	0.00255755	0.193968	0.0397286	0.0636248	0.0418327	0.0638089	0.0589939	672.385	668	96151	0	0.44033	628.25	630	15078	0.000219674	0.000807371	0.0167398	0.000232151	0.00415095	0.00596804	0.000378464	0.00424643	0	0
46259	2	12	1	1	2	171	842	902	[837,897,850,908]	-918.18	847.43			MUT2_LACZ_1	10000	1801.24	1684	192733	153.006	0.992792	44.1673	11.7875	15.7985	0.746114	180	179	539.383	530	57714	0	0.299451	208.775	0.979541	52.2903	13.1539	18.9752	153.006	0.992792	44.1673	11.7875	15.7985	0.746114	0	0	0.0967123	0	0.0833567	0.0369141	0	0.0743531	0.0491381	0.000303275	0.278347	0.0337843	0.101794	0.0785672	0.0712619	0.0889693	691.869	667	74030	0	0.410849	628.769	628	24522	0	0.000137707	0.0222376	0.00106154	0.00578567	0.00750589	0.000905057	0.00528637	0	0
46260	2	12	1	1	2	172	864	918	[857,911,872,927]	-893	828.29			MUT2_LACZ_1	10000	1512.09	1665	257055	243.094	0.992774	55.6726	14.9945	19.5914	0.76536	181	180	523.171	521	88939	0	0.345992	288.853	0.980353	61.4555	17.1288	20.8325	243.094	0.992774	55.6726	14.9945	19.5914	0.76536	0	0	0.0866767	0	0.0660669	0.0246099	0	0.0589855	0.0305366	0.00226937	0.195764	0.0371519	0.0663192	0.0391555	0.0584138	0.0614872	674.253	674	114623	0	0.404957	640.656	640	20501	0.00104197	0.000578109	0.0150374	0.00143047	0.00279958	0.00296247	0.00218391	0.0030238	0	0
46261	2	12	1	1	2	173	1051	916	[1042,907,1074,926]	-662.04	830.73			MUT2_LACZ_1	10000	1388.52	1298	183284	188.755	0.994077	48.9931	13.1539	16.9142	0.777685	182	181	546.871	549	72187	0	0.393853	753.591	0.92432	105.281	22.473	41.6484	188.755	0.994077	48.9931	13.1539	16.9142	0.777685	0.00248112	0.000621393	0.101082	0.00842214	0.0166495	0.013254	0.00958937	0.0157257	0.0328304	0.00264157	0.2064	0.0261267	0.0573512	0.0511411	0.0513049	0.0524998	752.924	740	99386	0	0.580065	625.203	621	246955	0.000287531	0.000784911	0.0162079	0.00134615	0.00326486	0.00378893	0.0014393	0.00356298	0	0
46262	2	12	1	1	2	174	660	953	[645,941,673,965]	-1138.13	787.33			MUT2_LACZ_1	10000	1269.43	1279	232305	261.683	0.952154	60.2262	15.5455	21.451	0.724699	184	183	504.005	505	92233	0	0.397034	796.49	0.937333	106.734	26.346	39.6912	261.683	0.952154	60.2262	15.5455	21.451	0.724699	0.00357379	0.00222429	0.0744334	0.00614356	0.0145922	0.0108206	0.00842122	0.0150551	0.0258964	0.00243923	0.151189	0.0270927	0.0545633	0.0346511	0.0457989	0.0511157	790.607	783	144681	0	0.618144	625.882	623	234080	0.000307073	0.00127956	0.0162741	0.00116209	0.00511043	0.00390579	0.00129887	0.00563148	0	0
46263	2	12	1	1	2	175	1006	948	[990,933,1021,969]	-725.39	790.58			MUT2_LACZ_1	10000	1686.81	1719	293505	248.814	0.970433	57.6204	15.5455	18.9752	0.819257	185	184	1937.49	2078	337123	1	1.14861	1188.3	0.949039	128.761	32.2013	46.493	248.814	0.970433	57.6204	15.5455	18.9752	0.819257	0.00323196	0.00153556	0.0850782	0.00569908	0.0140028	0.0124443	0.00779692	0.0138803	0.0350446	0.000676142	0.203938	0.0282951	0.0635925	0.0381795	0.0543465	0.0576088	987.575	1001	171838	0	0.574505	634.449	630	416833	0.000208285	0.000927978	0.020862	0.000918036	0.00746561	0.00533088	0.000991188	0.00736604	0	0
46264	2	12	1	1	2	176	683	952	[669,940,694,965]	-1111.76	786.88			MUT2_LACZ_1	10000	1395.78	1421	221929	227.364	0.964408	55.4249	13.3713	19.0891	0.700469	186	185	513.78	515	81691	0	0.368095	666.363	0.877209	104.318	22.0641	34.1166	227.364	0.964408	55.4249	13.3713	19.0891	0.700469	0.00221695	0.00182246	0.0650109	0.00469025	0.0153197	0.0108987	0.00600137	0.0153306	0.0302181	0.00206801	0.176002	0.0291067	0.0619421	0.0432883	0.0515958	0.0568961	715.516	705	113767	0	0.50353	625.616	626	192064	0.000267494	0.00112889	0.0120582	0.000758454	0.00349398	0.00307104	0.000901403	0.00401344	0	0
46265	2	12	1	1	2	177	1066	949	[1025,941,1076,964]	-668.39	786.31			MUT2_LACZ_1	10000	1358.1	1367	188776	198.765	0.97325	51.3512	13.1539	18.2408	0.721126	187	186	548.194	553	76199	0	0.403648	1029.57	0.746381	152.396	18.0966	65.1023	198.765	0.97325	51.3512	13.1539	18.2408	0.721126	0.0029981	0.00334623	0.103245	0.0136967	0.0287498	0.0130862	0.0148671	0.029326	0.0354026	0.00139	0.186805	0.0282853	0.0564283	0.0428054	0.0549351	0.0508634	743.302	735	103319	0	0.543747	626.628	620	364071	0.00097464	0.0010372	0.0171607	0.00192661	0.00339499	0.0033562	0.00252335	0.00391761	0	0
46266	2	12	1	1	2	178	705	961	[694,950,719,973]	-1082.87	777.33			MUT2_LACZ_1	10000	1448.99	1487	186920	184.465	0.983569	48.9506	12.7436	18.0862	0.704601	188	187	506.519	506	65341	0	0.349567	650.634	0.963268	93.8699	25.5645	31.732	184.465	0.983569	48.9506	12.7436	18.0862	0.704601	0.00368439	0.00223351	0.0894196	0.00636294	0.0175929	0.0135432	0.00872699	0.0177614	0.0341829	0.00216799	0.20324	0.0395382	0.0686861	0.047089	0.0638081	0.0627744	709.209	709	91488	0	0.47694	616.304	616	200915	0.000170891	0.00105107	0.0157876	0.000928073	0.00345816	0.00430812	0.000955916	0.00392951	0	0
46267	2	12	1	1	2	179	731	965	[720,954,742,975]	-1053.14	774.35			MUT2_LACZ_1	10000	1473.89	1402	184236	178.745	0.996726	47.5496	13.1539	16.9142	0.777685	189	188	535.36	535	66920	0	0.36323	593.435	0.952721	90.6413	22.7204	31.0524	178.745	0.996726	47.5496	13.1539	16.9142	0.777685	0.00388813	0.00126635	0.117254	0.00970902	0.0199325	0.0166717	0.0118068	0.0189689	0.0376516	6.14038e-05	0.215005	0.0281063	0.0653704	0.0532534	0.0572029	0.0581422	767.688	767	95961	0	0.547566	624.207	620	181020	9.3483e-05	0.000625201	0.0233537	0.000335262	0.0058704	0.00763861	0.000378321	0.00566666	0	0
46268	2	12	1	1	2	180	667	970	[661,964,677,976]	-1127.68	767.37			MUT2_LACZ_1	10000	1738.99	1670	193028	158.726	0.979177	45.6108	11.7875	16.2886	0.723663	190	189	534.414	538	59320	0	0.307313	221.644	0.916307	57.596	13.3713	21.8363	158.726	0.979177	45.6108	11.7875	16.2886	0.723663	0	0.00394082	0.0640054	0	0.0575901	0.0194522	0	0.0558872	0.0436752	0	0.257352	0.0350192	0.0885164	0.0616209	0.0679672	0.0779561	690.495	680	76645	0	0.41347	655.409	651	28838	0.000197651	0.000315817	0.0148107	0.00101238	0.00297654	0.00510689	0.00103854	0.00287997	0	0
46269	2	12	1	1	2	181	686	978	[670,962,701,1000]	-1106.27	756.19			MUT2_LACZ_1	10000	1360.31	1431	217649	228.794	0.989544	54.1866	14.9945	19.0891	0.7855	191	190	501.238	501	80198	0	0.368474	1025.28	0.839962	135.135	29.9946	47.8809	228.794	0.989544	54.1866	14.9945	19.0891	0.7855	0.00278149	0.00263336	0.0436003	0.00523059	0.00941571	0.0080349	0.00701147	0.0107258	0.0301155	0.0024645	0.17337	0.0297107	0.059637	0.0405239	0.0515302	0.0547416	727.094	721	116335	0	0.508102	624.162	621	347658	0.000432522	0.00105885	0.00997969	0.0010197	0.00299009	0.00264946	0.0012666	0.00355825	0	0
46270	2	12	1	1	2	182	620	982	[613,976,628,995]	-1184.64	748.86			MUT2_LACZ_1	10000	2118.19	2099	319846	215.925	0.955445	54.5193	12.7436	21.451	0.594078	192	191	578.828	584	87403	0	0.273266	300.292	0.93964	65.3756	14.4215	25.2472	215.925	0.955445	54.5193	12.7436	21.451	0.594078	0	0.00221566	0.125889	0	0.0933167	0.0390595	0	0.084487	0.0469057	0.00606262	0.26943	0.0328158	0.0737506	0.0687624	0.0687802	0.0697176	731.371	713	110437	0	0.348438	634.034	641	37408	0	0.000348952	0.0346249	0.000694937	0.0105668	0.010359	0.000598941	0.00970034	0	0
46271	2	12	1	1	2	183	843	981	[838,976,853,991]	-917.32	752.03			MUT2_LACZ_1	10000	1629.49	1485	166208	145.856	0.98494	43.4668	10.7623	16.5076	0.651959	193	192	577.324	575	58887	0	0.354297	238.804	0.887325	61.7366	13.1539	23.4239	145.856	0.98494	43.4668	10.7623	16.5076	0.651959	0.00268992	5.19249e-05	0.0664535	0.00271145	0.0492612	0.0240024	0.00472773	0.0439973	0.0420181	0.000166961	0.287657	0.0400522	0.09996	0.0777344	0.0703854	0.0890285	704	702	71808	0	0.474074	621.938	617	40426	6.82946e-05	0.000179463	0.0206163	0.00135503	0.00740388	0.00731004	0.00125402	0.00662536	0	0
46272	2	12	1	1	2	184	666	989	[655,976,683,1003]	-1128.53	742.05			MUT2_LACZ_1	10000	1285.46	1280	214671	238.804	0.983975	55.6726	14.0026	19.7541	0.708845	194	193	493.473	491	82410	0	0.38389	755.021	0.87688	111.082	23.3365	41.0627	238.804	0.983975	55.6726	14.0026	19.7541	0.708845	0.00151843	0.00225426	0.0587431	0.00411779	0.0128919	0.0124463	0.0048681	0.0133854	0.0277363	0.00285516	0.163808	0.0276638	0.0495817	0.0349302	0.0478768	0.0467789	709.928	694	118558	0	0.554631	618.396	617	223241	0.000369036	0.000941239	0.0105771	0.000923474	0.00333061	0.00300481	0.00111591	0.0037667	0	0
46273	2	12	1	1	2	185	192	986	[181,974,204,1001]	-1696.58	745.99			MUT2_LACZ_1	10000	1574.24	1551	185760	168.736	0.983788	46.8066	12.7436	16.9142	0.753425	195	194	569.653	568	67219	0	0.361859	713.552	0.974201	97.2006	26.0137	36.1767	168.736	0.983788	46.8066	12.7436	16.9142	0.753425	0.00596493	0.000171794	0.131501	0.00862447	0.0247757	0.0174451	0.0125547	0.022638	0.0390957	0.000169862	0.244975	0.0387071	0.0767211	0.0563568	0.0670942	0.068426	783.008	763	92395	0	0.504841	635.769	634	242228	0.000271361	0.000640718	0.019832	0.000932224	0.00437851	0.00501875	0.00105322	0.00443538	0	0
46274	2	12	1	1	2	186	810	1018	[797,1005,824,1038]	-957.71	705.46			MUT2_LACZ_1	10000	1462.9	1380	165308	161.586	0.968724	46.5164	10.7623	17.379	0.619271	196	195	530.283	528	59922	0	0.362487	986.675	0.939171	118.563	27.6076	44.7186	161.586	0.968724	46.5164	10.7623	17.379	0.619271	0.00225418	0.00165342	0.0638803	0.00522878	0.0103101	0.0111699	0.00655185	0.0106423	0.0369174	0.000139113	0.237091	0.0356531	0.070958	0.057204	0.0623552	0.0623834	749.301	738	84671	0	0.542972	617.088	616	356060	0.000529716	0.000964948	0.010696	0.00121891	0.0035533	0.00348021	0.00151598	0.00394499	0	0
46275	2	12	1	1	2	187	495	1026	[487,1019,502,1034]	-1335.57	699.41			MUT2_LACZ_1	10000	1290.97	1395	203973	225.934	0.96988	54.9386	14.0026	19.0891	0.733541	197	196	479.544	479	75768	0	0.371461	294.573	0.964147	63.1041	16.1861	21.6603	225.934	0.96988	54.9386	14.0026	19.0891	0.733542	0	0	0.04872	9.39097e-05	0.0382862	0.0169704	8.38355e-05	0.0342241	0.0311573	0.00148033	0.171945	0.0299094	0.0579986	0.0418191	0.0524172	0.052678	650.918	644	102845	0	0.466608	610.708	611	29314	0	0.000422031	0.012439	0.00064178	0.00317391	0.00373617	0.000554888	0.00316779	0	0
46276	2	12	1	1	2	188	875	1030	[856,1019,892,1042]	-880.66	697.44			MUT2_LACZ_1	10000	1613.19	1683	319411	283.133	0.998213	59.7553	17.1288	19.9572	0.858274	198	197	701.657	717	138928	0	0.434951	785.05	0.817985	121.425	22.8628	44.6602	283.133	0.998213	59.7553	17.1288	19.9572	0.858274	0.00297881	0.00304267	0.103899	0.0103992	0.0225552	0.014595	0.011856	0.0233016	0.0288603	0.00118975	0.181503	0.0244459	0.0481653	0.0330479	0.0462918	0.0437399	886.298	900	175487	0	0.526618	654.92	646	229877	0.00020443	0.000729649	0.0273339	0.00101053	0.00753931	0.00643348	0.00105989	0.00731968	0	0
46277	2	12	1	1	2	189	773	1033	[767,1027,779,1044]	-1002.54	689.56			MUT2_LACZ_1	10000	1726.26	1655	174352	144.426	0.969795	43.9287	10.7623	15.8839	0.677559	199	198	680.307	698	68711	0	0.394094	238.804	0.93861	58.3634	14.4215	22.6032	144.426	0.969795	43.9287	10.7623	15.8839	0.677559	9.31576e-05	0.000276584	0.0755099	0.000210415	0.0566295	0.026858	0.000261363	0.0502503	0.044775	2.50278e-05	0.29257	0.0417338	0.101479	0.0826277	0.0747943	0.0887622	757.059	744	76463	0	0.457438	642.03	641	42374	3.93405e-05	0.000108841	0.0334984	0.000782314	0.0105921	0.0113398	0.000710503	0.00942151	0	0
46278	2	12	1	1	2	190	861	1035	[855,1028,868,1043]	-896.78	687.54			MUT2_LACZ_1	10000	1533.71	1465	187113	174.456	0.985573	47.5071	12.9518	16.2886	0.795142	200	199	551.23	556	67250	0	0.359408	217.355	0.937878	55.7241	12.9518	20.3079	174.456	0.985573	47.5071	12.9518	16.2886	0.795142	0	0.0199185	0.104111	0.00868541	0.033503	0.0174313	0.00767545	0.0459628	0.0380326	0.00111525	0.2291	0.0257098	0.0673394	0.0565019	0.0556266	0.0603293	663.738	662	80976	0	0.453063	636	633	19080	0.000421906	0.0034956	0.0158862	0.00141443	0.00356713	0.00101561	0.00159525	0.00606251	0	0
46279	2	12	1	1	2	191	894	1042	[875,1026,916,1059]	-854.41	680.07			MUT2_LACZ_1	10000	1668.71	1748	337080	288.853	0.977091	61.6607	17.1288	21.451	0.798505	201	200	913.376	981	184502	0	0.547354	1484.3	0.941841	145.007	35.3747	52.9991	288.853	0.977091	61.6607	17.1288	21.451	0.798505	0.00163872	0.00221099	0.0677782	0.00501853	0.0130172	0.011539	0.00585517	0.0136413	0.0299837	0.000246617	0.19016	0.0258446	0.0562962	0.0357882	0.0481884	0.0503131	940.584	969	189998	0	0.538092	623.652	619	521373	0.000399999	0.00104304	0.0162663	0.00094226	0.00726288	0.00463933	0.00117786	0.00733728	0	0
46280	2	12	1	1	2	192	75	1046	[60,1034,96,1059]	-1834.17	675.12			MUT2_LACZ_1	10000	1620.62	1626	212301	187.325	0.990304	48.9931	12.9518	17.6525	0.733707	202	201	627.557	628	82210	0	0.387233	1063.89	0.955945	120.954	29.1226	45.5465	187.325	0.990304	48.9931	12.9518	17.6525	0.733707	0.00397305	0.00101659	0.102328	0.00852994	0.0194369	0.0128632	0.0109619	0.0187508	0.0389552	0.00127026	0.223704	0.0301454	0.0668747	0.0522988	0.0601093	0.0600015	956.725	931	125331	0	0.588392	633.966	623	388621	0.000291765	0.000881883	0.0229279	0.0012361	0.00634745	0.00581816	0.00134317	0.00636453	0	0
46281	2	12	1	1	2	193	283	1047	[277,1041,290,1053]	-1587.62	674.99			MUT2_LACZ_1	10000	1721.54	1700	163546	135.847	0.984188	41.9809	11.0279	14.6931	0.750553	203	202	548.716	554	52128	0	0.318736	198.765	0.9909	50.4365	14.0026	17.0614	135.847	0.984188	41.9809	11.0279	14.6931	0.750553	0	8.07427e-06	0.0971093	0	0.0698312	0.037434	0	0.0614897	0.0518103	0.000427834	0.282587	0.0409668	0.0912161	0.0805538	0.0803141	0.0798133	688.547	683	65412	0	0.405028	624.977	625	27499	0	0.000757965	0.0222335	0.000211185	0.0068089	0.00942166	0.000186004	0.0066201	0	0
46282	2	12	1	1	2	194	495	1048	[489,1042,502,1059]	-1334.55	670.69			MUT2_LACZ_1	10000	2039.54	1971	295733	207.345	0.980826	52.0427	13.1539	19.5914	0.671414	204	203	529.793	529	76820	0	0.259761	278.843	0.981786	60.2932	15.5455	22.5987	207.345	0.980826	52.0427	13.1539	19.5914	0.671414	0	0	0.107771	0	0.079596	0.0319371	0	0.0708883	0.0376972	0	0.265432	0.0341188	0.0739673	0.0531647	0.0616996	0.0661033	673.248	671	97621	0	0.341577	625.16	624	31258	0.000482991	0.000729382	0.0205921	0.0016739	0.00460378	0.00505006	0.00188906	0.00474055	0	0
46283	2	12	1	1	2	195	841	1056	[825,1042,860,1071]	-918.88	663.06			MUT2_LACZ_1	10000	1699.42	1760	310993	261.683	0.991838	57.8166	15.5455	19.9572	0.778943	205	204	834.978	865	152801	0	0.491333	1153.98	0.975956	123.388	33.6761	43.1057	261.683	0.991838	57.8166	15.5455	19.9572	0.778943	0.0030168	0.00113368	0.0928417	0.00502623	0.014272	0.013593	0.00699633	0.0137043	0.0305958	0.000938158	0.205194	0.0289777	0.063311	0.0402154	0.0510155	0.0568616	949.989	913	173848	0	0.539767	628.635	625	392268	0.00036322	0.000573923	0.0191892	0.000669129	0.00713746	0.00473802	0.000903492	0.00677065	0	0
46284	2	12	1	1	2	196	256	1055	[249,1044,263,1062]	-1621.77	666.35			MUT2_LACZ_1	10000	1616.41	1550	174572	154.436	0.976459	45.1155	10.9095	16.9142	0.644991	206	205	549.657	552	59363	0	0.340049	267.403	0.906712	63.9321	14.4215	23.182	154.436	0.976459	45.1155	10.9095	16.9142	0.644991	0.00127469	0.000175043	0.0584434	0.00135893	0.0414391	0.0185046	0.0022699	0.0372877	0.0435451	0.000275429	0.264217	0.0402078	0.0851707	0.0661344	0.072434	0.0752018	717.815	695	77524	0	0.463106	626.19	624	49469	9.94806e-05	0.000334483	0.019726	0.000399123	0.00707681	0.00707731	0.000439365	0.00650133	0	0
46285	2	12	1	1	2	197	920	1055	[915,1050,927,1061]	-825.63	665.02			MUT2_LACZ_1	10000	1896.01	1685	168745	127.267	0.997666	40.0846	10.7623	14.1507	0.760546	207	206	597.978	613	53220	0	0.315387	178.745	0.987323	48.0024	12.9518	17.379	127.267	0.997666	40.0846	10.7623	14.1507	0.760546	0	0	0.108704	0	0.0873152	0.043892	0	0.0763878	0.0505037	0	0.311834	0.0388379	0.0932159	0.0951664	0.0775354	0.080232	709.27	681	63125	0	0.420932	612.778	612	22060	0	0	0.0307857	0	0.0137746	0.0128411	0	0.0120754	0	0
46286	2	12	1	1	2	198	1024	1061	[1004,1048,1037,1072]	-706.31	660.02			MUT2_LACZ_1	10000	1419.93	1436	195951	197.335	0.969742	51.3512	13.1539	18.0385	0.729212	208	207	547.341	558	75533	0	0.385469	870.848	0.939517	111.345	24.8928	41.7736	197.335	0.969742	51.3512	13.1539	18.0385	0.729212	0.00278832	0.00177587	0.0771514	0.00741711	0.0189364	0.0139926	0.00894002	0.0187078	0.0357229	0.00126703	0.197877	0.0288481	0.0567417	0.0461222	0.055852	0.0513963	735.841	732	101546	0	0.512424	600.14	596	282666	0.00057396	0.000953161	0.0155013	0.00109698	0.00423649	0.00447974	0.00145844	0.00453114	0	0
46287	2	12	1	1	3	1	92	9	[86,3,99,16]	-534.89	1916.02			MUT2_LACZ_1	10000	1927.27	1722	190800	141.566	0.992978	42.4762	11.0279	15.2116	0.724968	4	4	513.778	522	50864	0	0.266583	218.784	0.987908	53.0758	14.9945	18.0385	141.566	0.992978	42.4762	11.0279	15.2116	0.724968	0	0.010608	0.0857918	0	0.0314237	0.022236	0	0.0362433	0.0378197	0	0.295809	0.033879	0.0887937	0.0878509	0.062049	0.0778536	707.424	688	70035	0	0.410815	614.111	613	33162	0	0.00120886	0.0198602	0	0.00988588	0.00592751	0	0.0097269	0	0
46288	2	12	1	1	3	2	296	28	[283,15,310,50]	-291.7	1889.24			MUT2_LACZ_1	10000	2002.82	2134	466657	333.182	0.949208	68.1685	16.0186	25.6318	0.624951	5	5	1239.68	1121	288846	0	0.618969	1053.88	0.947487	121.459	29.9909	44.9988	333.182	0.949208	68.1685	16.0186	25.6318	0.624951	0.000553179	0.00130161	0.110135	0.00420655	0.0168424	0.0179559	0.00424529	0.0161314	0.0317262	0.00946632	0.229368	0.0342386	0.0592803	0.0499098	0.0569576	0.0604968	983.773	912	229219	0	0.460999	647.609	639	326395	0.000195423	0.00112434	0.0289807	0.00074516	0.00870508	0.00698976	0.000818394	0.00859214	0	0
46289	2	12	1	1	3	3	746	65	[739,59,753,71]	246.83	1849.64			MUT2_LACZ_1	10000	1805.85	1630	157109	124.407	0.979304	40.3747	9.65939	15.369	0.628498	6	6	553.701	545	48172	0	0.306615	201.625	0.974889	51.6323	12.9518	19.1701	124.407	0.979304	40.3747	9.65939	15.369	0.628498	0	0.000139971	0.110822	0	0.0611342	0.0413671	0	0.0538649	0.0405149	0.00143335	0.332737	0.0540114	0.105032	0.094693	0.0816398	0.0937957	669.161	665	58217	0	0.410528	618.574	618	33403	0	0.000791316	0.0212361	0.000251179	0.00445636	0.00774034	0.000222725	0.00461785	0	0
46290	2	12	1	1	3	4	145	78	[131,60,157,92]	-473.36	1833.87			MUT2_LACZ_1	10000	1370.05	1423	208248	217.355	0.97618	53.5377	14.0026	18.8026	0.744716	7	7	533.704	540	81123	0	0.38955	787.91	0.896892	110.944	23.5929	41.9335	217.355	0.97618	53.5377	14.0026	18.8026	0.744716	0.00270389	0.0011465	0.0951059	0.0078736	0.0170293	0.0141289	0.00928409	0.0165377	0.0319958	0.00140546	0.192131	0.0309476	0.0536428	0.0418416	0.0545101	0.0492182	722.408	722	109806	0	0.507665	626.095	625	249812	0.000194341	0.000992114	0.0151553	0.00109218	0.00273684	0.00385562	0.00112961	0.00326776	0	0
46291	2	12	1	1	3	5	742	76	[736,70,748,83]	242.01	1835.53			MUT2_LACZ_1	10000	1938.7	1781	158973	117.257	0.993402	38.6411	10.7623	13.116	0.82055	8	8	537.634	541	44086	0	0.277318	198.765	0.995789	50.1889	14.0026	17.3256	117.257	0.993402	38.6411	10.7623	13.116	0.82055	0	0.000191201	0.117372	0	0.0698426	0.0476314	0	0.0605976	0.0541045	0.00341862	0.337316	0.0484871	0.104243	0.111644	0.0880074	0.0923113	656.915	653	53867	0	0.368846	611.333	610	34846	0.000111488	0.00164494	0.0160317	0.000600753	0.00525735	0.00661249	0.000622232	0.00609048	0	0
46292	2	12	1	1	3	6	866	78	[855,68,877,93]	389.39	1831.51			MUT2_LACZ_1	10000	1343.42	1342	189422	201.625	0.989123	50.8894	14.0026	18.0385	0.77626	9	9	554.121	558	78131	0	0.412471	581.995	0.951663	89.8631	21.4983	32.4851	201.625	0.989123	50.8894	14.0026	18.0385	0.77626	0.000628506	0.00077402	0.0853133	0.00379364	0.0130826	0.0176153	0.00385346	0.0123878	0.034264	0.000621739	0.191237	0.0271904	0.0456189	0.0376542	0.053307	0.0413799	783.206	772	110432	0	0.583611	630.278	626	167654	2.24395e-05	0.00106507	0.0213097	0.000660908	0.00620246	0.00642469	0.000599369	0.0063865	0	0
46293	2	12	1	1	3	7	183	76	[162,66,195,90]	-431.7	1833.27			MUT2_LACZ_1	10000	1406.62	1436	175828	178.745	0.95915	49.4124	11.7875	18.4696	0.63821	10	10	535.528	537	66941	0	0.380719	815.079	0.886295	114.19	20.3366	47.0418	178.745	0.95915	49.4124	11.7875	18.4696	0.63821	0.00191068	0.000890568	0.0959028	0.00811147	0.0165187	0.0129367	0.00881517	0.0158628	0.0411272	0.00157475	0.214403	0.0370176	0.0641837	0.0478427	0.067574	0.0585515	839.216	835	104902	0	0.584412	627.524	624	279248	0.000478385	0.00104954	0.0201263	0.000998639	0.00652818	0.00549536	0.00127151	0.00667296	0	0
46294	2	12	1	1	3	8	218	86	[211,81,224,96]	-385.23	1820.81			MUT2_LACZ_1	10000	1561.97	1467	162445	148.716	0.923407	46.8156	9.38495	18.9752	0.494591	11	11	493.135	494	51286	0	0.315713	221.644	0.960044	54.9721	11.7875	21.1501	148.716	0.923407	46.8156	9.38495	18.9752	0.494591	0	0.000169855	0.110069	0	0.0612388	0.0362872	0	0.0546581	0.0353215	0.00381215	0.293822	0.0540041	0.0815287	0.0783596	0.0769596	0.075518	647.846	647	67376	0	0.441613	616.02	612	31417	0.000395001	0.000676277	0.0149192	0.000787026	0.00324318	0.00344354	0.00100797	0.00344567	0	0
46295	2	12	1	1	3	9	440	96	[433,90,446,102]	-119.05	1811.86			MUT2_LACZ_1	10000	2598.4	2317	187085	102.957	0.986691	36.4546	8.71194	13.6002	0.640575	13	13	570.083	583	41046	0	0.219398	190.185	0.978714	49.9502	13.3713	17.6525	102.957	0.986691	36.4546	8.71194	13.6002	0.640575	0	0	0.172941	0	0.10956	0.0676229	0	0.0953323	0.0543903	0.00176188	0.421477	0.0622178	0.142746	0.142856	0.100701	0.127998	684.708	685	49299	0	0.295515	621.459	614	37909	0.000328414	0.000214311	0.0246121	0.00188778	0.0068572	0.00659851	0.00196309	0.00629027	0	0
46296	2	12	1	1	3	10	203	112	[191,102,219,132]	-400.13	1786.73			MUT2_LACZ_1	10000	1345.49	1384	188368	200.195	0.973028	51.5473	13.1539	18.8026	0.699579	14	14	507.421	513	71039	0	0.377129	847.969	0.879142	117.418	22.473	38.5804	200.195	0.973028	51.5473	13.1539	18.8026	0.699579	0.00224641	0.00175362	0.0718602	0.00536165	0.0114498	0.0130523	0.00664492	0.0116713	0.0314164	0.000475055	0.196955	0.0344824	0.0465657	0.0367303	0.057446	0.0414007	777.464	776	108845	0	0.561752	640.804	626	290284	0.00254635	0.000722744	0.0231904	0.00279511	0.00690653	0.00755501	0.00471855	0.00669139	0	0
46297	2	12	1	1	3	11	428	124	[420,118,435,131]	-133.7	1778.16			MUT2_LACZ_1	10000	1607.19	1534	189649	168.736	0.979494	47.0118	11.7875	17.1068	0.689051	15	15	499.831	497	58980	0	0.310996	237.374	0.980277	55.7151	14.0026	20.7103	168.736	0.979494	47.0118	11.7875	17.1068	0.689051	0	0	0.105301	0	0.0633033	0.0365574	0	0.0555395	0.0369404	1.73576e-05	0.248602	0.039363	0.0695434	0.0636418	0.0664739	0.0618609	645.263	652	76141	0	0.420641	616.375	614	29586	0.000611015	0.000769041	0.0194244	0.0025582	0.00342431	0.00374002	0.00279322	0.00371482	0	0
46298	2	12	1	1	3	12	83	181	[70,170,94,196]	-546.27	1708.28			MUT2_LACZ_1	10000	1385.16	1309	182841	188.755	0.990787	49.1557	13.1539	16.4222	0.800986	16	16	541.72	539	71507	0	0.391088	753.591	0.943534	103.137	25.6812	40.3659	188.755	0.990787	49.1557	13.1539	16.4222	0.800986	0.00211259	0.00089435	0.105678	0.00750523	0.0153414	0.0151957	0.00849685	0.0145485	0.0361602	0.000519903	0.206804	0.0293112	0.0535023	0.045523	0.0568056	0.0477222	790.462	774	104341	0	0.603867	635.114	631	250870	0.000154279	0.000750432	0.0177502	0.000827658	0.00470215	0.00471483	0.000860155	0.00481299	0	0
46299	2	12	1	1	3	13	281	187	[271,180,291,195]	-308.56	1702.65			MUT2_LACZ_1	10000	1890.9	2105	378181	285.993	0.971714	61.6941	15.5455	22.2774	0.697817	17	17	538.51	544	107702	0	0.28479	373.221	0.973404	70.355	17.1288	25.7785	285.993	0.971714	61.6941	15.5455	22.2774	0.697817	0	0.000202405	0.128536	0	0.0762911	0.033204	0	0.0678057	0.029946	0.00366664	0.209756	0.0412034	0.0618291	0.0411066	0.0616531	0.0581916	695.57	693	139114	0	0.330437	636.246	626	38811	0.000707924	0.00140868	0.0215335	0.00206097	0.00445557	0.00428792	0.00242269	0.00503393	0	0
46300	2	12	1	1	3	14	124	211	[117,204,133,219]	-496.18	1674.57			MUT2_LACZ_1	10000	1569.1	1677	262039	238.804	0.989131	55.3824	14.9945	19.5261	0.767921	18	18	532.808	530	88979	0	0.339564	311.732	0.984246	63.5904	17.9372	21.7594	238.804	0.989131	55.3824	14.9945	19.5261	0.767921	0	0	0.0997169	0	0.0538292	0.0300595	0	0.0470438	0.0306291	0.0015402	0.218741	0.0437385	0.0689049	0.0527463	0.0643798	0.0625697	660.216	661	110256	0	0.393688	626.882	629	31971	0.000275175	0.00131562	0.0137437	0.00200075	0.00231085	0.00224747	0.00204486	0.00316265	0	0
46301	2	12	1	1	3	15	264	217	[258,211,270,224]	-329.74	1666.97			MUT2_LACZ_1	10000	1854.04	1749	187258	144.426	0.986686	43.1767	10.7623	16.2886	0.660725	19	19	508.129	508	51321	0	0.274066	211.635	0.985426	52.3328	14.0026	18.9752	144.426	0.986686	43.1767	10.7623	16.2886	0.660725	0	0	0.120367	0	0.0749021	0.0431648	0	0.0651397	0.0468606	0	0.290706	0.0365193	0.0793896	0.0732982	0.0714196	0.0689654	643.188	645	64962	0	0.367746	617.149	618	29006	0.000161619	0.000906744	0.0124255	0.00185966	0.00236055	0.00268759	0.00181469	0.00282165	0	0
46302	2	12	1	1	3	16	286	224	[277,214,297,233]	-302.22	1659.15			MUT2_LACZ_1	10000	1567.55	1693	409131	373.221	0.967759	70.7653	17.1288	25.744	0.66535	20	20	511.383	514	133471	0	0.32623	450.439	0.976646	77.0345	19.324	28.7515	373.221	0.967759	70.7653	17.1288	25.744	0.66535	0	0.00115569	0.0975038	0	0.0572012	0.0227574	0	0.0522673	0.0263718	0.00487523	0.171975	0.0314927	0.0487709	0.0364069	0.0501783	0.0474708	676.375	673	176534	0	0.399513	623.389	624	33663	0	0.00214024	0.0134163	0.000378604	0.00403443	0.00384399	0.000339923	0.00534278	0	0
46303	2	12	1	1	3	17	251	241	[244,234,261,249]	-343.18	1637.81			MUT2_LACZ_1	10000	2077.6	2343	365657	251.674	0.988901	56.8684	14.9945	19.9572	0.75133	21	21	521.858	523	91847	0	0.251183	326.032	0.994943	64.3334	17.9372	22.5987	251.674	0.988901	56.8684	14.9945	19.9572	0.75133	0	0	0.146883	0	0.0915285	0.0374396	0	0.0812336	0.0316719	0.0040069	0.243212	0.0489235	0.0805885	0.0494074	0.0697877	0.0751521	665.028	663	117045	0	0.283836	624.288	625	32463	0.000249119	0.000645927	0.0174671	0.00114849	0.00220316	0.00519318	0.00119533	0.00243077	0	0
46304	2	12	1	1	3	18	240	264	[233,258,251,272]	-354.65	1610.93			MUT2_LACZ_1	10000	2073.47	2147	327608	225.934	0.978103	54.4768	14.0026	20.3079	0.689514	22	22	575.038	581	90856	0	0.277331	288.853	0.960476	62.7273	15.5455	23.182	225.934	0.978103	54.4768	14.0026	20.3079	0.689514	0	0.0028648	0.152742	0	0.0735803	0.0282705	0	0.0690633	0.0315804	0.00183123	0.236838	0.040464	0.0719093	0.0467926	0.0623557	0.0662829	711.867	717	112475	0	0.331564	635.045	632	27942	0	0.002261	0.0261896	0.0006087	0.00466272	0.00570379	0.000525228	0.00595454	0	0
46305	2	12	1	1	3	19	414	265	[407,259,423,272]	-148.86	1609.22			MUT2_LACZ_1	10000	2296.32	2421	319188	198.765	0.982082	50.8894	12.9518	18.4696	0.701249	23	23	591.619	597	82235	0	0.257638	268.833	0.984217	59.0549	14.9945	21.8363	198.765	0.982082	50.8894	12.9518	18.4696	0.701249	0	3.72283e-05	0.175407	0	0.115725	0.0531539	0	0.102547	0.0447191	0.00247141	0.292511	0.0453106	0.0988381	0.0631459	0.0779547	0.0904134	732.417	705	101806	0	0.302527	635.959	630	31162	0.000977862	0.000247477	0.0303213	0.00127707	0.00845428	0.00734759	0.00196093	0.00767396	0	0
46306	2	12	1	1	3	20	222	277	[210,264,246,291]	-375.36	1596.03			MUT2_LACZ_1	10000	1748.68	1858	379464	310.302	0.938614	66.5289	14.9945	25.6318	0.584994	24	24	562.949	569	122160	0	0.321928	928.047	0.909793	118.699	27.769	45.0489	310.302	0.938614	66.5289	14.9945	25.6318	0.584994	0.00223501	0.00156677	0.0883656	0.00433817	0.0172356	0.0119111	0.0057268	0.0171357	0.0289674	0.00372909	0.188649	0.0299089	0.0583365	0.0352571	0.0508128	0.0557187	893.267	905	193839	0	0.480768	630.759	624	272488	0.00031011	0.000716932	0.0232257	0.000715329	0.0085575	0.00410739	0.000897722	0.00833341	0	0
46307	2	12	1	1	3	21	34	277	[18,268,43,287]	-607.58	1594.44			MUT2_LACZ_1	10000	1584.76	1495	172739	155.866	0.98545	44.9103	11.7875	16.1629	0.729293	25	25	603.917	613	65827	0	0.381078	544.816	0.952159	86.9002	22.473	32.1705	155.866	0.98545	44.9103	11.7875	16.1629	0.729292	0.00478455	0.000924944	0.146675	0.00904373	0.0295402	0.0244824	0.0120165	0.0272302	0.0454426	0	0.263673	0.0288374	0.0762137	0.0665744	0.0647339	0.0664468	893.404	859	97381	0	0.597594	636.577	632	173149	6.27971e-05	0.000782991	0.0326322	0.000629706	0.010821	0.0103363	0.000598858	0.0101827	0	0
46308	2	12	1	1	3	22	740	297	[733,290,747,304]	239.5	1571.61			MUT2_LACZ_1	10000	1405.11	1499	212172	215.925	0.990675	52.5805	14.4215	18.0385	0.79948	26	26	587.642	590	88734	0	0.418217	264.543	0.988772	58.3119	16.0186	20.7473	215.925	0.990675	52.5805	14.4215	18.0385	0.79948	0	0	0.0949523	0	0.0604566	0.0288877	0	0.0532366	0.0322469	0.00202651	0.19418	0.0398957	0.0616628	0.0400857	0.0623791	0.0561896	693.026	688	104647	0	0.462326	625.618	624	21271	3.4275e-05	0.000145613	0.025439	0.00135383	0.0068665	0.00703806	0.00126587	0.00615525	0	0
46309	2	12	1	1	3	23	171	302	[164,295,180,309]	-439.58	1566.12			MUT2_LACZ_1	10000	1899.43	2112	288713	217.355	0.989291	52.8281	14.0026	18.4918	0.757235	27	27	508.296	506	77261	0	0.267605	288.853	0.991803	60.746	17.1288	21.451	217.355	0.989291	52.8281	14.0026	18.4918	0.757235	0	0	0.12799	0	0.0838606	0.0374701	0	0.0737348	0.0396823	0.00192774	0.236507	0.0433491	0.0812701	0.0520585	0.0714917	0.0740911	666.842	657	101360	0	0.31574	614.98	616	30749	0	0.00106528	0.0149267	0.000419749	0.00440938	0.00459656	0.000360709	0.00479988	0	0
46310	2	12	1	1	3	24	398	302	[391,295,405,310]	-169.31	1565.08			MUT2_LACZ_1	10000	2140.38	2295	306075	204.485	0.985696	51.4272	14.0026	18.4918	0.757235	28	28	601.399	605	86000	0	0.280977	274.553	0.994632	59.0549	16.28	20.7103	204.485	0.985696	51.4272	14.0026	18.4918	0.757235	0	0	0.160137	0	0.103973	0.0455897	0	0.092023	0.0426234	0.000955712	0.270977	0.0457905	0.0918248	0.0595301	0.0762826	0.0828767	749.727	738	107211	0	0.326679	644.959	641	31603	2.8306e-06	0.000359706	0.0372991	0.00217018	0.0102577	0.00942875	0.00193138	0.00954793	0	0
46311	2	12	1	1	3	25	148	303	[140,295,156,314]	-467.7	1562.93			MUT2_LACZ_1	10000	1391.43	1523	224020	230.224	0.974651	55.1863	14.0026	19.6609	0.712207	29	29	504.422	506	81212	0	0.362521	327.462	0.947066	67.7337	17.1288	24.009	230.224	0.974651	55.1863	14.0026	19.6609	0.712207	0	1.34469e-05	0.076598	0	0.0480051	0.0243553	0	0.0426953	0.0296211	0.00191604	0.17581	0.0395135	0.054572	0.0325746	0.0598668	0.0504976	650.056	650	104659	0	0.426826	616.191	615	41901	0.000307617	0.00106214	0.0153705	0.00156544	0.00238487	0.00377962	0.00161307	0.00297602	0	0
46312	2	12	1	1	3	26	789	321	[780,312,799,330]	298.66	1543.37			MUT2_LACZ_1	10000	1665.39	1759	381374	327.462	0.989504	64.8287	17.1288	23.2683	0.736142	30	30	573.79	578	131398	0	0.344538	413.26	0.981165	73.4471	20.3366	26.0811	327.462	0.989504	64.8287	17.1288	23.2683	0.736142	0	7.13628e-05	0.0995753	0	0.0592246	0.0250643	0	0.053445	0.0242863	0.00305734	0.19693	0.0401684	0.0623287	0.0364096	0.0557605	0.0593141	692.694	694	158627	0	0.3938	632.283	637	37937	0.000107779	0.000496267	0.0222208	0.000747683	0.00525039	0.00508111	0.000739314	0.00517605	0	0
46313	2	12	1	1	3	27	134	316	[125,301,145,332]	-484.94	1546.69			MUT2_LACZ_1	10000	1683.99	1672	227338	193.045	0.982189	50.1464	12.9518	18.4918	0.700407	31	31	1483.83	1448	200317	0	0.881142	690.673	0.868401	107.28	22.7204	41.6484	193.045	0.982189	50.1464	12.9518	18.4918	0.700407	0.00151242	0.000777993	0.0956696	0.00588884	0.0193218	0.0165844	0.00647273	0.0181623	0.0422291	0	0.236425	0.0311643	0.0768018	0.0552916	0.0634301	0.0677825	891.615	887	120368	0	0.533262	631.247	626	219674	0.000315906	0.000791008	0.0264722	0.000743736	0.00937006	0.00651679	0.000913291	0.00902005	0	0
46314	2	12	1	1	3	28	562	324	[557,319,571,330]	29.18	1538.93			MUT2_LACZ_1	10000	1671.18	1557	185501	158.726	0.964179	46.3203	11.0525	17.3256	0.637926	32	32	623.279	625	69184	0	0.372958	207.345	0.984708	51.8375	12.9518	19.5914	158.726	0.964179	46.3203	11.0525	17.3256	0.637926	0	0	0.12881	0	0.0823669	0.0431166	0	0.0731097	0.039325	0.000720311	0.282031	0.0452231	0.0923549	0.0653307	0.0728014	0.0829948	711.261	693	78950	0	0.456815	625.676	626	21273	0	0.00024841	0.0306967	0.0006015	0.0094756	0.0102522	0.00050709	0.00846733	0	0
46315	2	12	1	1	3	29	134	336	[128,330,141,343]	-484.91	1524.44			MUT2_LACZ_1	10000	2236.67	1998	199064	127.267	0.974613	41.0327	9.65939	15.7985	0.611413	33	33	591.843	588	52674	0	0.264608	201.625	0.957145	52.5895	12.7436	19.5197	127.267	0.974613	41.0327	9.65939	15.7985	0.611413	0	0.00597271	0.149509	0	0.0884043	0.0468994	0	0.0830374	0.0490574	4.008e-05	0.364845	0.0479788	0.120543	0.104254	0.0835899	0.107313	731.764	721	65127	0	0.366248	635.115	633	33026	0	0.00199927	0.0293762	5.91327e-05	0.0119605	0.00999301	5.49347e-05	0.0121358	0	0
46316	2	12	1	1	3	30	717	339	[708,328,727,359]	213.02	1516.59			MUT2_LACZ_1	10000	1473.44	1442	182707	177.316	0.955131	49.4214	11.7875	18.0538	0.65291	34	34	665.968	667	82580	0	0.45198	613.455	0.877528	100.054	19.324	39.1746	177.316	0.955131	49.4214	11.7875	18.0538	0.652909	0.0036237	0.000689432	0.118986	0.0113068	0.0282198	0.0187576	0.0132465	0.0266386	0.0425332	0.000264589	0.236835	0.0278702	0.0747895	0.0547532	0.060944	0.0667199	848.137	833	105169	0	0.588167	627.643	619	191431	0.000325706	0.000402926	0.0267224	0.00100638	0.00851842	0.00768469	0.00116664	0.00793267	0	0
46317	2	12	1	1	3	31	740	344	[731,336,751,352]	241.32	1515.47			MUT2_LACZ_1	10000	1497.96	1633	340038	324.602	0.982066	65.0339	17.1288	24.1054	0.710578	35	35	492.956	493	111901	0	0.329084	396.1	0.976477	72.2513	18.5665	26.3932	324.602	0.982066	65.0339	17.1288	24.1054	0.710578	0	0.000177561	0.0936863	0	0.0658768	0.0213575	0	0.0601941	0.0247243	0.0048281	0.174484	0.0427037	0.0554572	0.0298593	0.0590829	0.0544736	648.996	650	147322	0	0.397425	618.16	618	30908	0.000658736	0.00093851	0.011716	0.00124596	0.00315431	0.00252429	0.00172548	0.00361232	0	0
46318	2	12	1	1	3	32	643	344	[625,334,656,355]	122.18	1514.11			MUT2_LACZ_1	10000	1940.83	1968	238722	175.886	0.99479	47.2594	12.9518	16.4222	0.788676	36	36	2736.58	2831	336599	1	1.41	732.142	0.929626	103.18	22.473	39.6712	175.886	0.99479	47.2594	12.9518	16.4222	0.788676	0.00285388	0.000605286	0.120923	0.00803019	0.0250179	0.022002	0.0095214	0.0231632	0.048131	0.00026684	0.27548	0.0373211	0.0916699	0.0634367	0.0732966	0.081383	1185.11	1144	145768	0	0.602188	647.527	637	251888	6.2212e-05	0.00061542	0.0396826	0.00054495	0.0163335	0.011846	0.000529274	0.0147648	0	0
46319	2	12	1	1	3	33	170	347	[153,335,188,362]	-440.81	1510.02			MUT2_LACZ_1	10000	1541.81	1548	200435	185.895	0.987374	48.9506	13.1539	17.3256	0.759219	37	37	567.262	564	73744	0	0.36792	972.376	0.928722	119.024	27.8186	45.4316	185.895	0.987374	48.9506	13.1539	17.3256	0.759219	0.00146837	0.000860031	0.0716834	0.00466031	0.0126292	0.0118024	0.00536457	0.0120855	0.0409957	3.29873e-05	0.217527	0.031931	0.0706673	0.0494984	0.0632506	0.0628235	804.077	792	104530	0	0.51943	630.669	628	346868	0.000499513	0.000683491	0.0172935	0.00127592	0.00390709	0.00373048	0.00155699	0.00402796	0	0
46320	2	12	1	1	3	34	119	363	[105,350,131,378]	-503.55	1491.23			MUT2_LACZ_1	10000	1549.85	1506	192181	177.316	0.964141	48.9596	12.7436	17.6525	0.721914	38	38	553.621	558	68649	0	0.35721	819.369	0.96078	105.614	26.8759	38.0317	177.316	0.964141	48.9596	12.7436	17.6525	0.721914	0.00215154	0.00112761	0.0904483	0.00545423	0.0147577	0.014661	0.00658404	0.0141758	0.037116	0.000450383	0.224082	0.03146	0.0595394	0.0540081	0.0597805	0.0531807	776.863	767	96331	0	0.515845	632.579	628	284028	0.000247277	0.000859537	0.0167753	0.00107431	0.00384497	0.00414346	0.00115424	0.00416551	0	0
46321	2	12	1	1	3	35	585	365	[579,359,591,371]	54.03	1490.31			MUT2_LACZ_1	10000	1676.16	1636	182701	155.866	0.986384	44.8678	12.7436	16.2886	0.782361	39	39	585.615	594	63832	0	0.34938	200.195	0.990429	50.6417	13.3713	17.8985	155.866	0.986384	44.8678	12.7436	16.2886	0.782361	0	0	0.123796	0	0.0785515	0.0442119	0	0.0682018	0.0426182	0.0012732	0.273335	0.0537539	0.0985176	0.0666378	0.0828157	0.0887978	686.578	683	74837	0	0.419669	632.194	634	19598	0	0.000100908	0.0215963	0.000734961	0.00678753	0.00637247	0.00064336	0.00618026	0	0
46322	2	12	1	1	3	36	74	370	[68,364,81,377]	-556.58	1483.81			MUT2_LACZ_1	10000	1597.94	1645	167784	150.146	0.989016	43.9197	11.7875	15.369	0.766963	40	40	571.533	579	60011	0	0.357668	208.775	0.983229	52.0942	14.0026	17.3256	150.146	0.989016	43.9197	11.7875	15.369	0.766963	0	0	0.116886	0	0.0706693	0.038317	0	0.0623266	0.0453016	0.00128155	0.252898	0.0522048	0.0745932	0.0613699	0.0832771	0.0675029	707.267	699	74263	0	0.429949	626.512	622	25687	0.000136575	0.000251699	0.0316532	0.00147518	0.00966351	0.0100795	0.00143153	0.00873164	0	0
46323	2	12	1	1	3	37	180	370	[173,363,187,377]	-430.09	1484.37			MUT2_LACZ_1	10000	1475.14	1564	215371	208.775	0.983399	52.0852	14.0026	17.6525	0.793237	41	41	641.288	540	93628	0	0.434729	261.683	0.99111	57.859	16.2686	20.0636	208.775	0.983399	52.0852	14.0026	17.6525	0.793236	0	0.00115243	0.104356	0	0.0627084	0.0325655	0	0.0565931	0.0329928	0.00369163	0.204689	0.0450475	0.0687224	0.0499977	0.067711	0.0650979	692.096	691	101046	0	0.442517	637.541	632	23589	0.000907299	0.000554743	0.0329511	0.0027025	0.00512619	0.00946406	0.00305337	0.00494506	0	0
46324	2	12	1	1	3	38	791	371	[784,364,799,378]	301.22	1483.02			MUT2_LACZ_1	10000	1435.66	1532	209606	208.775	0.992841	51.5898	14.9945	17.3256	0.865452	42	42	536.452	543	78322	0	0.373663	268.833	0.996031	58.3544	16.2686	19.6609	208.775	0.992841	51.5898	14.9945	17.3256	0.865452	0	1.06436e-05	0.0916161	0	0.0584074	0.0275731	0	0.0518197	0.0335049	0.0027224	0.198484	0.0402375	0.0632022	0.0391246	0.0638974	0.0585952	678.274	677	99028	0	0.442738	623.738	623	26197	0	0.00110551	0.0180927	0.000802645	0.00558474	0.00600414	0.000689503	0.00586926	0	0
46325	2	12	1	1	3	39	389	376	[383,370,396,382]	-179.02	1477.23			MUT2_LACZ_1	10000	1563.28	1638	181340	165.876	0.995582	45.8584	12.9518	16.5076	0.784593	43	43	517.888	518	60075	0	0.331284	205.915	0.99959	50.8894	14.9945	17.6525	165.876	0.995582	45.8584	12.9518	16.5076	0.784593	0	0	0.119772	0	0.0859883	0.0388863	0	0.0760113	0.0486286	0.000452955	0.241363	0.0389655	0.0898995	0.0603364	0.0750965	0.0804078	665.681	662	77219	0	0.406399	623.75	623	17465	2.46084e-05	0.00128043	0.0173241	0.000684056	0.00368375	0.00541015	0.000649592	0.00427722	0	0
46326	2	12	1	1	3	40	153	375	[148,370,163,381]	-459.33	1478			MUT2_LACZ_1	10000	1878.39	1770	184082	140.136	0.971922	43.1767	9.65939	16.5076	0.585147	44	44	514	516	50372	0	0.273639	200.195	0.962814	52.0942	12.9518	19.6609	140.136	0.971922	43.1767	9.65939	16.5076	0.585147	0	0	0.132157	0	0.0889234	0.0469594	0	0.07905	0.0473146	0.00104716	0.305408	0.0482023	0.0965984	0.0784281	0.0827771	0.0864998	644.99	648	63209	0	0.364401	612.524	610	25726	6.21142e-05	0.000311598	0.014717	0.00103588	0.00403427	0.00321039	0.000980065	0.00390164	0	0
46327	2	12	1	1	3	41	248	377	[236,365,262,389]	-346	1475.64			MUT2_LACZ_1	10000	1644.54	1573	180899	157.296	0.99545	44.6626	11.7875	15.7985	0.746114	45	45	579.427	581	63737	0	0.352335	747.871	0.961449	100.831	26.8801	35.192	157.296	0.99545	44.6626	11.7875	15.7985	0.746114	0.00240289	0.000537653	0.0862591	0.00461952	0.0158635	0.0156671	0.0061556	0.0147104	0.0484303	7.06271e-05	0.255328	0.0285574	0.0796601	0.0603663	0.0666045	0.0699729	763.909	756	84030	0	0.485638	626.857	626	258892	0.000407844	0.0014651	0.0171625	0.00151649	0.0040947	0.00458887	0.00168045	0.00489184	0	0
46328	2	12	1	1	3	42	224	383	[219,378,231,390]	-376.02	1468.23			MUT2_LACZ_1	10000	1927.97	2026	188941	140.136	0.945537	44.3815	10.9095	16.2886	0.669762	46	46	558.388	566	54722	0	0.289625	173.026	0.980649	47.5496	11.7875	16.9142	140.136	0.945537	44.3815	10.9095	16.2886	0.669762	0	0	0.144124	0	0.103071	0.0380974	0	0.0929223	0.0431065	0.00364811	0.270516	0.0456492	0.0895617	0.0509763	0.0759393	0.084598	700.286	704	68628	0	0.345649	610.261	608	14036	0	0.00168597	0.0308751	0.000273416	0.0132622	0.00778583	0.000237883	0.0131223	0	0
46329	2	12	1	1	3	43	922	387	[915,381,931,394]	459.01	1463.49			MUT2_LACZ_1	10000	1723.97	1676	186189	154.436	0.971128	45.3631	11.0279	16.9142	0.651991	47	47	608.444	610	65712	0	0.352932	244.524	0.970373	57.1251	14.9945	20.6043	154.436	0.971128	45.3631	11.0279	16.9142	0.651991	0	0.000210944	0.104035	0	0.0609519	0.0365861	0	0.0541993	0.0514917	0.000712999	0.271268	0.0464108	0.0969642	0.0649601	0.0846869	0.0874531	744.907	727	80450	0	0.444455	640.571	640	40356	0	0.000281221	0.0307211	0.000544266	0.00977976	0.00992496	0.000462871	0.00894634	0	0
46330	2	12	1	1	3	44	235	389	[227,383,243,396]	-363.89	1460.74			MUT2_LACZ_1	10000	1783.7	1882	205126	164.446	0.961712	47.2685	11.7875	15.8839	0.7421	48	48	600.817	606	69094	0	0.336837	223.074	0.945216	56.0143	14.0026	20.6046	164.446	0.961712	47.2685	11.7875	15.8839	0.7421	0	0.0034792	0.0878864	0.000559636	0.0654568	0.022954	0.000474981	0.0623927	0.0376568	0.0112854	0.229404	0.0365491	0.0836056	0.0594516	0.0632289	0.0835262	706.73	699	81274	0	0.375521	646.073	641	26489	0.000251689	0.000160217	0.0245159	0.00254904	0.00499987	0.00528034	0.00252683	0.00464407	0	0
46331	2	12	1	1	3	45	395	391	[388,385,401,398]	-173.31	1458.32			MUT2_LACZ_1	10000	2287.26	2398	260748	163.016	0.992321	45.6108	11.7875	16.2886	0.723663	49	49	548.605	544	62541	0	0.239852	207.345	0.970627	52.5895	13.3713	18.4805	163.016	0.992321	45.6108	11.7875	16.2886	0.723663	0	0	0.185907	0	0.134424	0.0609847	0	0.118015	0.0560242	0	0.307267	0.0421522	0.108578	0.0683124	0.0843966	0.0961832	673.088	668	76732	0	0.280687	628.387	631	19480	0	0.0008531	0.0171865	0.00119508	0.00392414	0.00625633	0.00105164	0.00422898	0	0
46332	2	12	1	1	3	46	111	395	[105,389,119,401]	-511.46	1453.97			MUT2_LACZ_1	10000	1728.61	1792	188418	155.866	0.989973	44.7051	12.7436	15.8839	0.802294	50	50	530.743	536	57851	0	0.307035	214.495	0.992062	52.3328	14.0026	18.4918	155.866	0.989973	44.7051	12.7436	15.8839	0.802294	0	0	0.120511	0	0.0781966	0.0414457	0	0.0687675	0.0454202	0.00100402	0.260069	0.0475024	0.0904413	0.0652211	0.080569	0.0806053	692.11	675	75440	0	0.386222	625.22	625	25634	0	0.00019315	0.0243098	0.00109069	0.00703167	0.00747222	0.000937629	0.00649668	0	0
46333	2	12	1	1	3	47	371	397	[366,392,379,402]	-199.73	1451.84			MUT2_LACZ_1	10000	1685.08	1713	185359	157.296	0.985459	45.1155	11.7875	16.5076	0.714062	51	51	527.018	533	57972	0	0.312755	193.045	0.982189	50.1464	13.1539	18.0385	157.296	0.985459	45.1155	11.7875	16.5076	0.714062	0	0	0.137645	0	0.0954857	0.0489054	0	0.0836472	0.0474827	0.000148502	0.258572	0.0432737	0.0896552	0.06033	0.078494	0.0793372	666.064	665	73267	0	0.388829	617.44	623	15436	0	0.00126125	0.0178651	0.000782339	0.00640217	0.00663538	0.000661462	0.00676625	0	0
46334	2	12	1	1	3	48	63	399	[54,392,71,406]	-569.73	1449.65			MUT2_LACZ_1	10000	1369.85	1478	195889	204.485	0.982588	51.5898	13.3713	18.0385	0.741262	52	52	510.203	513	72959	0	0.372451	268.833	0.949597	61.2078	15.7295	22.9754	204.485	0.982588	51.5898	13.3713	18.0385	0.741262	0.000444226	0	0.0790197	0.000185895	0.0528475	0.0256318	0.000548272	0.047197	0.0337981	0.00620622	0.199264	0.0477601	0.0698649	0.0461882	0.0713879	0.0679041	675.86	676	96648	0	0.45728	639.444	643	28775	0.00127038	0.000718259	0.0181725	0.00245434	0.00228814	0.0022579	0.00327559	0.00269119	0	0
46335	2	12	1	1	3	49	787	399	[774,386,807,413]	299.68	1449.39			MUT2_LACZ_1	10000	1334.08	1310	190773	204.485	0.964689	52.547	13.3713	18.4805	0.723537	53	53	566.112	555	80954	0	0.424347	1028.14	0.969816	117.204	31.3907	41.6484	204.485	0.964689	52.547	13.3713	18.4805	0.723537	0.00267825	0.000944324	0.067354	0.00508651	0.00854352	0.00899599	0.00672494	0.0084797	0.0317603	0.00139788	0.191348	0.0327557	0.0626863	0.0438068	0.0557527	0.0573244	816.629	812	116778	0	0.623381	627.877	624	361657	0.00027518	0.0010145	0.0161332	0.000872722	0.00430836	0.00440294	0.00100395	0.00465389	0	0
46336	2	12	1	1	3	50	839	410	[827,399,851,421]	358.07	1436.87			MUT2_LACZ_1	10000	1531.69	1524	177676	165.876	0.995582	45.8584	12.7436	15.8839	0.802294	54	54	621.448	630	72088	0	0.405727	602.015	0.971028	89.5729	22.9829	32.5189	165.876	0.995582	45.8584	12.7436	15.8839	0.802294	0.0030693	0.000396823	0.113702	0.00716642	0.0220796	0.0196874	0.00888088	0.0200448	0.0415271	0.000219367	0.239488	0.035734	0.0758629	0.0565846	0.0662937	0.0672673	852.405	829	98879	0	0.559321	641.072	634	195527	5.55133e-05	0.00102087	0.0267719	0.000744528	0.00722606	0.00757928	0.000704129	0.00718835	0	0
46337	2	12	1	1	3	51	606	417	[600,411,612,423]	79.42	1428.28			MUT2_LACZ_1	10000	1793.3	1620	179330	142.996	0.992195	42.7238	11.7875	14.6931	0.802247	55	55	568.9	577	56890	0	0.317236	195.905	0.998453	49.6935	14.4215	16.9142	142.996	0.992195	42.7238	11.7875	14.6931	0.802247	0	0	0.126829	0	0.0967386	0.0437418	0	0.084924	0.0542642	0	0.286141	0.0302884	0.0932117	0.0811734	0.0729951	0.0815129	698.84	679	69884	0	0.431383	640.378	637	23694	0.000194996	0.00083732	0.0212563	0.00110588	0.0041855	0.0066899	0.00114202	0.00438178	0	0
46338	2	12	1	1	3	52	579	422	[564,410,591,434]	45.86	1423.3			MUT2_LACZ_1	10000	1487.07	1476	182910	175.886	0.980261	47.9599	12.7436	16.9142	0.753425	56	56	561.602	564	69077	0	0.377656	756.451	0.964174	101.121	27.5037	35.4871	175.886	0.980261	47.9599	12.7436	16.9142	0.753425	0.00081695	0.000527269	0.0721575	0.0026864	0.01381	0.0155565	0.00305115	0.0126753	0.0394863	0.000922982	0.220408	0.0321382	0.0665093	0.0526989	0.0622454	0.0597059	750.61	753	92325	0	0.508543	632.123	629	256642	0.000293207	0.000982461	0.0151302	0.00106896	0.00372365	0.00450969	0.001174	0.00413501	0	0
46339	2	12	1	1	3	53	533	426	[527,421,538,434]	-7.91	1415.19			MUT2_LACZ_1	10000	1726.09	1718	167431	138.707	0.977199	42.7238	10.7623	16.2886	0.660725	57	57	522.876	524	50719	0	0.302925	194.475	0.980975	50.394	12.9518	18.0385	138.707	0.977199	42.7238	10.7623	16.2886	0.660725	0	0.000177071	0.128216	0	0.0970352	0.0467624	0	0.0863346	0.0454715	0.00150451	0.291942	0.0544057	0.104672	0.0767749	0.0873303	0.0947404	642.021	641	62276	0	0.373702	620.513	625	24200	0.000380509	0.000388136	0.0106257	0.00143445	0.00318538	0.00344465	0.00155588	0.00314669	0	0
46340	2	12	1	1	3	54	886	430	[880,423,892,437]	414.61	1412.22			MUT2_LACZ_1	10000	1479.71	1548	180525	174.456	0.976084	47.9689	13.1539	16.5076	0.796838	58	58	538.18	537	65658	0	0.363706	220.214	0.97883	53.7428	14.9945	18.4696	174.456	0.976084	47.9689	13.1539	16.5076	0.796839	0	0	0.106454	0	0.0666341	0.0352132	0	0.0583645	0.0439694	0.000367182	0.218639	0.035457	0.0669324	0.0519373	0.0683058	0.0595671	677.852	677	82698	0	0.437889	626.313	628	20042	0.000118617	0.000326924	0.023883	0.00159344	0.00437683	0.00524852	0.00152507	0.00411777	0	0
46341	2	12	1	1	3	55	23	431	[18,425,28,438]	-617.27	1410.93			MUT2_LACZ_1	10000	1836.86	1722	145112	112.967	0.963544	39.1029	8.71194	14.7088	0.592295	59	59	569.658	570	45003	0	0.310126	161.586	0.972826	46.3203	11.7875	16.8643	112.967	0.963544	39.1029	8.71194	14.7088	0.592295	0	0	0.140778	0	0.0901052	0.0545001	0	0.0778314	0.0666468	9.18664e-05	0.334006	0.0449667	0.11165	0.0941359	0.0956249	0.0989528	736.013	706	58145	0	0.427417	634.412	638	21570	0	5.48103e-05	0.0400522	0.000125755	0.0127386	0.015944	0.000108553	0.0111623	0	0
46342	2	12	1	1	3	56	552	431	[540,415,564,445]	15.41	1412.5			MUT2_LACZ_1	10000	1454.36	1460	181795	178.745	0.954193	49.6691	12.7436	16.8357	0.75694	60	60	532.896	536	66612	0	0.366413	762.171	0.934872	104.684	26.8247	37.7619	178.745	0.954193	49.6691	12.7436	16.8357	0.75694	0.00136374	0.00121535	0.0704138	0.00397963	0.0158484	0.0140119	0.00472092	0.0152458	0.0417322	0.00161867	0.211076	0.0351038	0.0653085	0.0532216	0.0661285	0.059601	752.888	753	94111	0	0.515677	628.118	624	256272	0.000254998	0.00123927	0.0148093	0.00107476	0.004577	0.00403717	0.00115743	0.00513169	0	0
46343	2	12	1	1	3	57	998	447	[990,439,1007,455]	548.85	1392.29			MUT2_LACZ_1	10000	1797.08	2039	339649	270.263	0.990987	58.8072	16.1861	19.7541	0.819378	61	61	504.524	506	95355	0	0.280746	328.892	0.991662	64.8287	18.2641	22.0063	270.263	0.990987	58.8072	16.1861	19.7541	0.819378	0	0	0.136836	0	0.0826996	0.0340969	0	0.0735521	0.032083	0.00401314	0.210101	0.0495586	0.0707275	0.0351721	0.0711608	0.0670069	651.873	651	123204	0	0.319702	624.756	629	25615	0.00101935	0.000630624	0.0154441	0.00183798	0.00147708	0.00207372	0.00244923	0.00186202	0	0
46344	2	12	1	1	3	58	609	448	[598,435,620,462]	83.72	1391.17			MUT2_LACZ_1	10000	1543.48	1476	174413	161.586	0.977346	46.1061	11.7875	16.8357	0.700149	62	62	641.743	644	72517	0	0.415777	717.842	0.938835	101.165	24.6567	38.4113	161.586	0.977346	46.1061	11.7875	16.8357	0.700149	0.000217731	0.000911887	0.0942827	0.00342076	0.0183473	0.0217178	0.00319477	0.0170623	0.0408033	0.000164318	0.244517	0.0379293	0.0823008	0.053984	0.0680692	0.0734099	853.504	826	96446	0	0.578255	644.293	638	250630	0.000182939	0.00118827	0.0246787	0.00101689	0.00525136	0.00672092	0.00105332	0.0056204	0	0
46345	2	12	1	1	3	59	824	445	[818,440,830,451]	340.22	1393.64			MUT2_LACZ_1	10000	2202.38	1936	160774	104.387	0.978836	37.0015	10.7623	13.3012	0.809125	63	63	568.726	575	41517	0	0.258232	168.736	0.993398	46.3538	12.9518	16.1629	104.387	0.978836	37.0015	10.7623	13.3012	0.809125	0	0	0.15224	0	0.113588	0.0624926	0	0.0989623	0.0697318	0	0.395163	0.0401373	0.152975	0.136717	0.095088	0.133101	727.603	698	53115	0	0.375828	624.2	622	28089	0	0.00029242	0.0327922	3.40141e-05	0.0118843	0.0132674	3.18763e-05	0.010759	0	0
46346	2	12	1	1	3	60	1023	449	[1016,442,1030,458]	578.66	1388.62			MUT2_LACZ_1	10000	1416.06	1493	202496	204.485	0.973869	52.0517	13.1539	18.8026	0.699579	64	64	511.965	511	73211	0	0.361543	284.563	0.92987	64.309	15.7295	23.2683	204.485	0.973869	52.0517	13.1539	18.8026	0.699579	0.000332902	0.0012527	0.067533	0.000553795	0.0500514	0.0228718	0.00076084	0.0454603	0.0384718	0.00212335	0.195942	0.0358283	0.0609383	0.0450892	0.0641422	0.0561815	666.734	660	95343	0	0.446574	620.964	620	34774	0.000182688	0.00149745	0.0158959	0.00119552	0.00370715	0.00463575	0.00120383	0.00454509	0	0
46347	2	12	1	1	3	61	1038	450	[1030,443,1047,458]	596.69	1388.27			MUT2_LACZ_1	10000	1663.06	1841	279394	240.234	0.987671	55.6301	14.9945	19.0891	0.7855	65	65	517.673	523	86969	0	0.311277	308.872	0.975782	63.8471	17.1288	22.269	240.234	0.987671	55.6301	14.9945	19.0891	0.7855	0	0.000282859	0.105135	0	0.0692804	0.0287823	0	0.0619806	0.0350838	0.00411494	0.208145	0.0418889	0.0678453	0.0433788	0.0662075	0.0639152	671.881	665	112876	0	0.364954	637.167	639	30584	0.000995542	0.000621666	0.0152265	0.00239975	0.00274615	0.00400113	0.0029607	0.00298108	0	0
46348	2	12	1	1	3	62	716	452	[709,446,724,458]	211.56	1386.13			MUT2_LACZ_1	10000	1800.06	1679	196207	155.866	0.955453	46.3203	10.9095	18.0385	0.604789	66	66	561.101	555	61160	0	0.311712	211.635	0.961885	53.6136	12.7436	20.7103	155.866	0.955453	46.3203	10.9095	18.0385	0.604789	0	0.000180144	0.131363	0	0.0903446	0.0473876	0	0.0808174	0.0394583	0.00164733	0.301681	0.0508335	0.102552	0.0783801	0.0791695	0.0939616	661.615	667	72116	0	0.394053	605.077	602	23598	0.000572508	0.00175525	0.0228354	0.00108519	0.00647206	0.00684697	0.00141507	0.00717381	0	0
46349	2	12	1	1	3	63	545	452	[533,437,557,469]	5.12	1385.01			MUT2_LACZ_1	10000	1569.29	1522	185176	168.736	0.969282	47.5071	11.0279	17.8985	0.616136	67	67	556.373	556	65652	0	0.354538	640.624	0.83369	107.622	21.1422	39.5227	168.736	0.969282	47.5071	11.0279	17.8985	0.616136	0.00155767	0.00474801	0.0834424	0.00600232	0.0217124	0.0203408	0.00673504	0.0232117	0.039771	0.000493474	0.238407	0.0366801	0.0710655	0.0581228	0.0665753	0.0639864	733.051	726	86500	0	0.481637	628.533	626	207416	0.000315084	0.00139488	0.0151708	0.00115662	0.00400722	0.00433685	0.00127716	0.00473483	0	0
46350	2	12	1	1	3	64	567	455	[555,448,578,462]	31.94	1382.58			MUT2_LACZ_1	10000	3075.67	2849	289113	134.417	0.916502	44.8434	9.65939	15.5455	0.621361	68	68	680.383	692	63956	0	0.221215	308.872	0.855985	72.7827	15.5455	29.3042	134.417	0.916502	44.8434	9.65939	15.5455	0.621361	0.000158595	0.00236332	0.115193	0.000371168	0.0627087	0.0278246	0.000460169	0.0578468	0.0453672	0.0111775	0.387957	0.0595066	0.150325	0.0849599	0.0905434	0.144095	775.628	775	72909	0	0.272246	650.205	648	79325	8.74816e-05	0.00240251	0.0246537	0.000820802	0.00607191	0.00451519	0.000806592	0.00747334	0	0
46351	2	12	1	1	3	65	501	456	[496,451,508,462]	-44.63	1380.96			MUT2_LACZ_1	10000	1675.34	1684	174235	148.716	0.984295	43.9197	11.1709	15.7893	0.707497	69	69	607.029	625	63131	0	0.362332	188.755	0.989931	49.1982	13.1539	17.379	148.716	0.984295	43.9197	11.1709	15.7893	0.707497	0	0	0.135422	0	0.0866212	0.0476299	0	0.0765605	0.0525026	0.00127553	0.270417	0.0407318	0.0989643	0.0763734	0.0810257	0.0883425	738.087	722	76761	0	0.438294	647.679	653	18135	0	0.000137637	0.0390895	0.00121184	0.00818226	0.0119699	0.00102656	0.0073603	0	0
46352	2	12	1	1	3	66	525	457	[519,451,532,468]	-16.87	1378.33			MUT2_LACZ_1	10000	1459.44	1506	205781	201.625	0.980399	51.3422	13.1539	18.4918	0.711339	70	70	530.638	526	74820	0	0.36359	263.113	0.964757	59.6017	15.5455	21.7883	201.625	0.980399	51.3422	13.1539	18.4918	0.711339	0	0.00018827	0.0839814	0.00031847	0.065167	0.026883	0.000263935	0.0587597	0.032413	0.00251569	0.206382	0.0401356	0.0655709	0.0466393	0.0628978	0.0606431	669.021	666	94332	0	0.444237	618.279	619	26586	4.31997e-05	0.00154878	0.0172887	0.000417659	0.00606467	0.00509142	0.000405203	0.00662365	0	0
46353	2	12	1	1	3	67	661	459	[650,449,675,469]	146.74	1378.37			MUT2_LACZ_1	10000	1346.02	1438	226132	240.234	0.986917	55.6726	14.9945	19.5914	0.76536	71	71	671.893	665	112878	0	0.499169	564.836	0.956335	88.096	22.473	32.9806	240.234	0.986917	55.6726	14.9945	19.5914	0.76536	0.00528573	0.000138814	0.14013	0.0108974	0.0305457	0.020178	0.014269	0.0279307	0.0323535	0.00198027	0.174838	0.0257038	0.0497371	0.0370147	0.050299	0.0457996	870.28	862	146207	0	0.605202	640.833	637	145469	1.09229e-06	0.000967933	0.0356198	0.000347019	0.0111016	0.0101463	0.000300473	0.0106115	0	0
46354	2	12	1	1	3	68	591	459	[578,446,604,475]	61.45	1377.05			MUT2_LACZ_1	10000	1417.75	1454	191396	193.045	0.969295	50.8134	13.1539	16.9142	0.777685	72	72	548.815	548	74090	0	0.387103	809.36	0.939845	107.305	26.2407	36.5386	193.045	0.969295	50.8134	13.1539	16.9142	0.777685	0.00123484	0.00161529	0.0665424	0.00288083	0.0154361	0.0138301	0.0035749	0.0152565	0.0355429	0.00122701	0.193875	0.0341299	0.0528435	0.0449669	0.0599088	0.0476863	844.222	830	113970	0	0.580621	636.752	630	274440	0.000123575	0.00109714	0.0210736	0.000683318	0.00629147	0.00583886	0.000701748	0.00645419	0	0
46355	2	12	1	1	3	69	270	459	[264,453,279,466]	-320.84	1377.12			MUT2_LACZ_1	10000	1576.66	1523	193929	175.886	0.974366	48.2501	11.7875	18.4696	0.63821	73	73	523.61	517	64404	0	0.332101	225.934	0.968541	55.0146	12.9518	20.7103	175.886	0.974366	48.2501	11.7875	18.4696	0.63821	0	0	0.108125	0	0.074371	0.034814	0	0.0662547	0.0350879	0.00173523	0.248021	0.043204	0.0760097	0.0489816	0.0682174	0.0697308	655.943	651	80681	0	0.430691	621.286	622	21745	0	0.00037277	0.0160332	0.00106473	0.00292173	0.00546848	0.000902494	0.00293623	0	0
46356	2	12	1	1	3	70	806	464	[790,451,820,477]	317.81	1371.5			MUT2_LACZ_1	10000	1333.78	1353	194732	208.775	0.992024	51.6323	14.0026	18.4805	0.757698	74	74	545.856	547	79695	0	0.409255	877.998	0.974004	107.843	28.2311	38.1426	208.775	0.992024	51.6323	14.0026	18.4805	0.757698	0.00303119	0.000647998	0.0872637	0.00530168	0.012698	0.012809	0.00727872	0.0119675	0.0335537	0.000474886	0.180975	0.0251133	0.045137	0.0347625	0.0504782	0.0408187	820.842	811	119843	0	0.606683	634.942	628	297153	0.00014792	0.00086885	0.0193687	0.000762713	0.00469266	0.00509244	0.000790958	0.00486108	0	0
46357	2	12	1	1	3	71	295	465	[288,458,303,473]	-291.25	1370.38			MUT2_LACZ_1	10000	1322.83	1399	212975	230.224	0.978449	54.9721	14.4215	18.9752	0.760017	75	75	527.621	527	84947	0	0.398859	278.843	0.990622	59.7553	16.1861	20.7103	230.224	0.978449	54.9721	14.4215	18.9752	0.760017	0	0.000375072	0.0826512	0	0.0559829	0.026371	0	0.0503648	0.031705	0.00360112	0.18051	0.0339585	0.0589019	0.0394052	0.0570232	0.0555647	677.907	670	109143	0	0.484565	633.588	637	21542	0.000198616	0.000910029	0.0158932	0.00100145	0.00383546	0.00501583	0.00103793	0.00417	0	0
46358	2	12	1	1	3	72	945	465	[938,458,952,473]	484.98	1369.78			MUT2_LACZ_1	10000	1482.35	1550	180847	174.456	0.989848	47.3019	12.7436	16.5076	0.771981	76	76	487.484	484	59473	0	0.328858	250.244	0.972653	57.6539	14.9945	19.5914	174.456	0.989848	47.3019	12.7436	16.5076	0.771981	1.91442e-05	4.60882e-05	0.0733896	0.00065191	0.0481143	0.0264618	0.000600451	0.0423022	0.0437784	0.00113773	0.226553	0.0381212	0.0728308	0.0528393	0.0702384	0.0658577	689.09	686	84069	0	0.444574	622	620	32966	0.000243051	0.000719644	0.0190364	0.000660788	0.00778563	0.00758182	0.000793687	0.00753158	0	0
46359	2	12	1	1	3	73	556	466	[543,456,581,476]	26.92	1367.4			MUT2_LACZ_1	10000	1416.73	1488	216760	218.784	0.899716	58.2784	12.7436	20.3079	0.627517	77	77	644.072	641	98543	0	0.454618	799.35	0.804846	124.526	20.3288	46.8895	218.784	0.899716	58.2784	12.7436	20.3079	0.627517	0.00222384	0.00201936	0.0649292	0.00571219	0.0116888	0.0102156	0.00691936	0.0123772	0.0239591	0.00399298	0.161409	0.0240285	0.054379	0.0466064	0.0413443	0.051997	822.634	828	125863	0	0.552845	646.488	644	262474	0.000325897	0.00112591	0.0187007	0.0014525	0.00391654	0.00409411	0.0015589	0.00440183	0	0
46360	2	12	1	1	3	74	899	468	[892,462,906,477]	430.12	1365.28			MUT2_LACZ_1	10000	1908.09	2008	253776	190.185	0.969921	50.4031	13.3713	17.3256	0.771766	78	78	503.767	502	67001	0	0.264016	250.244	0.977419	57.3728	15.5455	19.6609	190.185	0.969921	50.4031	13.3713	17.3256	0.771766	0	0	0.133058	0	0.0839344	0.0413875	0	0.0734886	0.0426581	0.000392702	0.257905	0.0399766	0.0794215	0.053478	0.0710387	0.0704382	666.549	655	88651	0	0.331947	615.714	615	25860	1.55054e-05	0.000658171	0.0174925	0.000776312	0.00475241	0.00509673	0.000694223	0.00473345	0	0
46361	2	12	1	1	3	75	917	479	[910,472,925,487]	451.74	1353.73			MUT2_LACZ_1	10000	1939.11	2095	288928	213.065	0.975524	53.0423	14.9945	17.3256	0.865452	79	79	500.926	501	74638	0	0.258327	274.553	0.993917	59.0974	17.1288	19.6609	213.065	0.975524	53.0423	14.9945	17.3256	0.865452	0	0	0.136908	0	0.0903852	0.0388258	0	0.0797361	0.0376284	0.000612334	0.246713	0.0450251	0.0821468	0.0533559	0.071013	0.0735463	657.483	651	97965	0	0.313834	618	617	26574	4.29234e-05	0.000838347	0.0153082	0.000978306	0.00242333	0.00449661	0.000885069	0.00287802	0	0
46362	2	12	1	1	3	76	676	482	[668,475,684,489]	163.13	1350.88			MUT2_LACZ_1	10000	1273.28	1359	211364	237.374	0.972218	56.1769	15.5455	19.4219	0.800415	80	80	534.006	538	88645	0	0.419395	290.283	0.982921	61.4465	15.7295	22.269	237.374	0.972218	56.1769	15.5455	19.4219	0.800415	0	0.000167827	0.0726219	0	0.0469455	0.0240164	0	0.0414043	0.0285417	0.000183994	0.161461	0.0295006	0.0481176	0.0320428	0.0497681	0.0432551	667.952	669	110880	0	0.491502	636.459	637	23549	0.00207303	0.000562178	0.0180888	0.00140493	0.00189719	0.00332876	0.00304584	0.00214066	0	0
46363	2	12	1	1	3	77	583	481	[573,471,593,494]	52.35	1349.47			MUT2_LACZ_1	10000	1425.26	1441	178158	178.745	0.963981	49.1648	13.3713	16.8357	0.794225	81	81	571.496	570	71437	0	0.400976	543.386	0.980304	84.2944	23.5929	29.8514	178.745	0.963981	49.1648	13.3713	16.8357	0.794225	0.000280483	0.000926158	0.0880672	0.00346015	0.0182863	0.0186623	0.00325746	0.0171389	0.0406047	0.000801768	0.2123	0.0256111	0.0620087	0.0473086	0.0579038	0.0553581	725.768	717	90721	0	0.503656	627.169	625	159928	4.60087e-05	0.00127963	0.0177484	0.00106923	0.00416474	0.00524307	0.000981897	0.00475765	0	0
46364	2	12	1	1	3	78	821	490	[813,482,829,500]	336.21	1339.85			MUT2_LACZ_1	10000	1768.25	1976	366027	296.003	0.977474	62.3946	16.1861	22.269	0.726844	82	82	535.406	536	110829	0	0.302789	366.071	0.987778	68.6638	19.2538	24.5048	296.003	0.977474	62.3946	16.1861	22.269	0.726844	0	9.81771e-05	0.113626	0	0.0752104	0.0286056	0	0.0677288	0.0277252	0.00239143	0.19978	0.0408709	0.0634937	0.0363546	0.0594613	0.0591555	699.338	691	144763	0	0.353916	640.245	637	31372	5.81588e-05	0.00130884	0.0170318	0.00100423	0.00517229	0.00383942	0.000943129	0.00581414	0	0
46365	2	12	1	1	3	79	361	489	[350,474,371,510]	-214.48	1339.64			MUT2_LACZ_1	10000	1384.73	1394	193862	200.195	0.991261	50.5992	13.1539	17.3256	0.759219	83	83	608.421	614	85179	0	0.43938	767.891	0.879199	111.729	23.0426	46.493	200.195	0.991261	50.5992	13.1539	17.3256	0.759219	0.00225875	0.00118635	0.0836829	0.00829468	0.0183926	0.0136685	0.00933587	0.0179216	0.0340618	0.000256866	0.192423	0.0297644	0.0545906	0.0375893	0.0548161	0.0484743	835.75	820	117005	0	0.599534	658.965	654	261609	0.000456912	0.000356547	0.020494	0.00114834	0.00492097	0.00476847	0.00140702	0.00472265	0	0
46366	2	12	1	1	3	80	406	495	[399,489,412,505]	-159.55	1333.06			MUT2_LACZ_1	10000	1720.6	1469	156575	130.127	0.979591	41.2804	10.7623	15.0043	0.717281	84	84	695.813	690	63319	0	0.4044	255.964	0.930864	60.9267	13.3713	21.8363	130.127	0.979591	41.2804	10.7623	15.0043	0.717281	2.04956e-05	0.0129609	0.201064	0.00618668	0.0585024	0.0471593	0.00549232	0.0618051	0.0367432	0.00406038	0.303265	0.0485479	0.127769	0.100324	0.0739321	0.116305	2645.47	2322	240738	0	1.80087	728.943	702	64147	0	0.00856859	0.209213	0	0.135569	0.0647755	0	0.12652	0	0
46367	2	12	1	1	3	81	396	502	[390,491,402,509]	-172.79	1328.93			MUT2_LACZ_1	10000	1801.01	1685	156688	124.407	0.969237	40.7941	10.7623	14.2379	0.755891	85	85	690.23	706	60050	0	0.383246	257.394	0.936099	60.755	13.1539	23.182	124.407	0.969237	40.7941	10.7623	14.2379	0.755891	0	0.00740982	0.157738	0.00524666	0.0619165	0.0411446	0.0044596	0.0615527	0.0504124	0.00030995	0.290172	0.0447795	0.108428	0.0809005	0.0823907	0.0971686	2852.56	2618	248173	0	1.69292	753.301	726	70057	0	0.00675572	0.201601	0	0.125315	0.0656991	0	0.114877	0	0
46368	2	12	1	1	3	82	930	499	[923,493,937,505]	467.28	1330.34			MUT2_LACZ_1	10000	1634.53	1530	169991	148.716	0.979718	44.1248	10.9095	16.8357	0.648	86	86	484.413	488	50379	0	0.296363	194.475	0.966551	51.146	12.7436	18.4696	148.716	0.979718	44.1248	10.9095	16.8357	0.648	0	0	0.108084	0	0.0811922	0.0385211	0	0.0716845	0.0451456	0.00158207	0.28941	0.0383378	0.0970259	0.0836859	0.072497	0.0863779	626.144	625	65119	0	0.409245	601.656	599	19253	0	0.000780312	0.0129705	0.00143086	0.00295856	0.0034887	0.00129945	0.0032977	0	0
46369	2	12	1	1	3	83	383	490	[372,481,393,512]	-188.81	1333.58			MUT2_LACZ_1	10000	1381.44	1338	196164	203.055	0.993453	50.8469	14.0026	17.6525	0.793237	87	87	602.268	611	85522	0	0.435972	677.803	0.902225	102.292	20.3288	38.566	203.055	0.993453	50.8469	14.0026	17.6525	0.793236	0.00261488	0.00154148	0.0898588	0.00659691	0.0171064	0.0147978	0.00803183	0.0168034	0.0316955	0.000478192	0.193033	0.0230003	0.0518533	0.0419734	0.0475378	0.0463633	778.662	772	110570	0	0.58196	659.259	651	218874	0.000594283	0.00111731	0.0213067	0.00114545	0.00726205	0.00450843	0.00151729	0.00753138	0	0
46370	2	12	1	1	3	84	264	503	[252,489,279,516]	-328.19	1324.22			MUT2_LACZ_1	10000	1353.55	1388	209801	221.644	0.990515	53.281	14.4215	18.8026	0.766991	88	88	548.413	553	85004	0	0.405165	859.408	0.906482	114.642	26.119	42.0343	221.644	0.990515	53.281	14.4215	18.8026	0.766991	0.00386257	0.00339706	0.0852516	0.0130535	0.0173474	0.0124031	0.0149773	0.0185242	0.0300651	0.000789964	0.180224	0.0264924	0.0441293	0.0365024	0.0491858	0.0394078	773.91	764	119956	0	0.557572	624.466	622	278512	0.000388309	0.000992694	0.0158528	0.000967193	0.00410101	0.00407294	0.00118824	0.00444062	0	0
46371	2	12	1	1	3	85	292	502	[285,495,300,510]	-295.86	1326.24			MUT2_LACZ_1	10000	1950.59	2022	292588	214.495	0.996779	52.0852	14.9945	18.0385	0.831245	89	89	562.667	554	84400	0	0.28846	273.123	0.972204	60.2597	16.0186	20.3079	214.495	0.996779	52.0852	14.9945	18.0385	0.831245	0	0	0.138235	0	0.0927445	0.0422853	0	0.0815768	0.0371614	0.000532429	0.249322	0.0393892	0.0818099	0.0559626	0.0660299	0.0729653	700.1	694	105015	0	0.346241	634.634	635	26020	0	0.000290076	0.0247967	0.00128772	0.00575185	0.00650843	0.00109427	0.00535816	0	0
46372	2	12	1	1	3	86	911	506	[905,500,917,513]	444.38	1321.02			MUT2_LACZ_1	10000	1600.84	1592	179294	160.156	0.988023	45.4056	11.7875	16.2886	0.723663	90	90	484.938	486	54313	0	0.302927	205.915	0.981306	51.8375	13.3713	18.0862	160.156	0.988023	45.4056	11.7875	16.2886	0.723663	0	0	0.105303	0	0.0739315	0.0398476	0	0.0652075	0.0443644	0.00132625	0.263534	0.0392541	0.0898177	0.0642566	0.0723644	0.0816001	625.036	624	70004	0	0.39261	606.469	605	19407	0.00110727	0.000769235	0.0106495	0.00197663	0.0031048	0.00212771	0.00266968	0.00346668	0	0
46373	2	12	1	1	3	87	218	527	[211,521,226,534]	-383.43	1296.07			MUT2_LACZ_1	10000	1514.52	1514	202946	191.615	0.978368	50.1554	13.3713	17.436	0.76688	91	91	571.716	573	76610	0	0.37749	244.524	0.970373	57.1251	14.9945	19.0891	191.615	0.978368	50.1554	13.3713	17.436	0.76688	0	0	0.0957581	0	0.0619009	0.0350285	0	0.0539027	0.0328872	0.000843119	0.217047	0.0347827	0.0605896	0.0452343	0.0580007	0.0541785	684.231	684	91687	0	0.451936	632.865	633	23416	8.88288e-05	0.00119824	0.0203542	0.000785606	0.00420521	0.0074564	0.00078927	0.00472269	0	0
46374	2	12	1	1	3	88	303	528	[295,521,310,536]	-282.73	1294.95			MUT2_LACZ_1	10000	2062.97	2198	328012	227.364	0.985674	54.2291	15.5455	19.0891	0.81437	92	92	591.057	596	93978	0	0.286508	288.853	0.976418	61.7032	17.1288	21.1501	227.364	0.985674	54.2291	15.5455	19.0891	0.814369	0	0	0.146587	0	0.104697	0.0403596	0	0.0932371	0.0378752	0.000481142	0.24161	0.0432939	0.081681	0.0468564	0.0700766	0.0729779	709.887	703	112872	0	0.322969	660.302	658	28393	0.00154825	0.000187208	0.022934	0.00198159	0.00172055	0.00420263	0.00312574	0.00169002	0	0
46375	2	12	1	1	3	89	475	545	[468,538,482,552]	-76.54	1275.35			MUT2_LACZ_1	10000	2068.64	2334	295816	204.485	0.991289	51.137	13.3713	17.6525	0.757473	93	93	576.119	574	82385	0	0.278501	258.823	0.989916	57.6114	15.7295	18.9752	204.485	0.991289	51.137	13.3713	17.6525	0.757473	0	0	0.158699	0	0.117268	0.045845	0	0.104285	0.0439545	0.00168436	0.25826	0.0490398	0.0975532	0.0561196	0.0806113	0.0888828	700.769	700	100210	0	0.300244	671.184	667	25505	0.00119962	6.0599e-05	0.0169799	0.0032664	0.000487802	0.00287524	0.00385042	0.000509331	0	0
46376	2	12	1	1	3	90	757	551	[742,536,773,568]	259.9	1266.76			MUT2_LACZ_1	10000	1494.49	1596	266019	254.534	0.998105	56.6632	16.0186	19.5914	0.817637	94	94	1178.87	1250	209839	0	0.788812	1191.16	0.944651	129.515	34.561	43.7043	254.534	0.998105	56.6632	16.0186	19.5914	0.817637	0.00233913	0.00185754	0.0485591	0.00517866	0.00920751	0.00925288	0.00654873	0.00983084	0.030945	0.000920912	0.187596	0.0272195	0.0547593	0.0372036	0.050477	0.0495531	827.685	831	147328	0	0.5186	625.93	625	409984	0.0003991	0.000857107	0.0137554	0.000928193	0.00502612	0.00354753	0.00115397	0.00521211	0	0
46377	2	12	1	1	3	91	729	552	[715,538,743,572]	225.73	1263.14			MUT2_LACZ_1	10000	1419.93	1464	191690	193.045	0.968657	50.8469	12.9518	20.0636	0.645537	95	95	528.378	524	71331	0	0.372116	978.095	0.898442	123.397	27.9781	44.7186	193.045	0.968657	50.8469	12.9518	20.0636	0.645537	0.00148771	0.00214255	0.060358	0.00522169	0.012791	0.0101737	0.00591095	0.013375	0.0340165	0.000582996	0.198383	0.033299	0.0528314	0.0439522	0.0584569	0.047208	735.274	733	99262	0	0.502236	629.064	624	345356	0.00117533	0.000795848	0.0147021	0.00171656	0.00396124	0.00343404	0.00254862	0.00421027	0	0
46378	2	12	1	1	3	92	215	556	[208,549,223,564]	-387.84	1261.44			MUT2_LACZ_1	10000	2159.46	2422	351992	233.084	0.988963	54.7244	15.5455	18.9752	0.819257	96	96	544.08	551	88685	0	0.251952	287.423	0.990038	60.7035	17.1288	20.3079	233.084	0.988963	54.7244	15.5455	18.9752	0.819257	0	0	0.157866	0	0.113551	0.043173	0	0.100755	0.0370659	0.0021337	0.242528	0.0456667	0.0812574	0.0496072	0.071616	0.0740943	671.307	672	109423	0	0.27717	638.211	642	24252	0.000407816	0.000860141	0.0154323	0.0017344	0.00221961	0.00386165	0.00189921	0.00266665	0	0
46379	2	12	1	1	3	93	237	561	[230,554,245,568]	-361.38	1255.9			MUT2_LACZ_1	10000	1421.84	1488	214698	215.925	0.995364	52.3328	14.0026	17.6525	0.793237	97	97	537.139	539	81108	0	0.377777	258.823	0.977873	58.3209	16.0186	19.6609	215.925	0.995364	52.3328	14.0026	17.6525	0.793236	0	0	0.0923571	0	0.0642058	0.0292933	0	0.0566366	0.0324955	0.000907346	0.189335	0.0339723	0.0621359	0.041137	0.0571593	0.0559169	669.536	670	101100	0	0.449957	640.333	641	19210	0.000411113	0.000715448	0.0158051	0.00184655	0.00116704	0.00253813	0.00197701	0.00159537	0	0
46380	2	12	1	1	3	94	497	569	[491,563,505,575]	-49.27	1246.46			MUT2_LACZ_1	10000	1507.81	1545	188476	178.745	0.962972	49.2163	13.1539	17.0614	0.770976	98	98	515.024	518	64378	0	0.341571	220.214	0.982747	53.5286	14.9945	18.8026	178.745	0.962972	49.2163	13.1539	17.0614	0.770976	0	0	0.101032	0	0.08492	0.0372126	0	0.0753482	0.0420871	0.00174224	0.225781	0.0377907	0.0781346	0.0529545	0.0693638	0.0708441	662.512	659	82814	0	0.42881	632.897	635	18354	0.000185852	0.00069719	0.0154953	0.00132685	0.00259787	0.00419868	0.00130741	0.00292272	0	0
46381	2	12	1	1	3	95	292	567	[277,554,304,583]	-298.25	1246.17			MUT2_LACZ_1	10000	1363.75	1339	174560	183.035	0.993973	48.2501	13.1539	16.9142	0.777685	100	100	567.234	568	72606	0	0.415937	710.692	0.916517	103.111	21.4983	38.5453	183.035	0.993973	48.2501	13.1539	16.9142	0.777685	0.00176186	0.00121407	0.0930347	0.00650025	0.0185999	0.017175	0.00723573	0.0177761	0.0355135	0.000315264	0.202457	0.0285306	0.0572019	0.0471346	0.0549546	0.0502158	764.969	760	97916	0	0.571299	636.125	634	234730	0.000440099	0.00105925	0.0177245	0.00155478	0.00411276	0.00494921	0.00175097	0.00452804	0	0
46382	2	12	1	1	3	96	365	573	[353,560,382,597]	-207.87	1236.07			MUT2_LACZ_1	10000	1280.2	1304	194591	217.355	0.959782	54.4523	14.4215	18.4696	0.780823	101	101	562.855	560	85554	0	0.439661	939.486	0.810768	134.015	23.0426	46.4558	217.355	0.959782	54.4523	14.4215	18.4696	0.780823	0.00251137	0.00210017	0.0659592	0.00687014	0.0127275	0.0119111	0.00828511	0.0132849	0.028056	0.00140656	0.168585	0.0293615	0.0514271	0.0375637	0.0498314	0.0467328	1076.71	1043	163660	0	0.825698	658.364	653	332474	0.000404308	0.000851415	0.025891	0.00125247	0.0104788	0.00651852	0.00145313	0.00997786	0	0
46383	2	12	1	1	3	97	481	575	[471,565,492,593]	-69.22	1234.66			MUT2_LACZ_1	10000	1392.64	1413	183829	188.755	0.99494	48.9506	13.1539	17.379	0.756887	102	102	620.826	617	81949	0	0.445789	723.562	0.957452	99.5922	25.112	35.8809	188.755	0.99494	48.9506	13.1539	17.379	0.756887	0.00284419	0.00112154	0.0995655	0.00707999	0.0169339	0.0144549	0.00871549	0.0162829	0.036052	0.00195958	0.197071	0.0296942	0.0567505	0.0450332	0.0568953	0.0522799	849.379	838	112118	0	0.601117	643.888	639	240814	8.04531e-05	0.000661125	0.0221322	0.000585751	0.00616159	0.00634798	0.000581792	0.00598922	0	0
46384	2	12	1	1	3	98	350	579	[344,573,357,585]	-226.58	1234.35			MUT2_LACZ_1	10000	1680.88	1660	174811	148.716	0.984295	43.9197	12.7436	15.0043	0.849329	103	103	579.663	582	60285	0	0.344858	194.475	0.98987	49.9412	14.0026	17.3256	148.716	0.984295	43.9197	12.7436	15.0043	0.849329	0	0.00380325	0.100229	0	0.0798533	0.0401482	0	0.0739779	0.0489671	0.000315905	0.266638	0.0385452	0.0928398	0.065718	0.0754697	0.0813878	757.712	748	78802	0	0.456453	667.563	672	21362	0	0.000457631	0.0274231	0.000251729	0.0144028	0.0101392	0.000227375	0.0133289	0	0
46385	2	12	1	1	3	99	716	583	[703,570,732,602]	212.72	1226.56			MUT2_LACZ_1	10000	1331.9	1300	193125	207.345	0.984708	51.8375	13.3713	18.0385	0.741262	104	104	521.621	520	75635	0	0.391638	1013.84	0.927354	121.715	29.9909	41.2112	207.345	0.984708	51.8375	13.3713	18.0385	0.741262	0.00154079	0.00190328	0.0543922	0.00435336	0.00878698	0.00954639	0.00518603	0.00938776	0.0311649	0.000560892	0.189464	0.0269922	0.0517059	0.036633	0.050518	0.0465105	741.414	732	107505	0	0.570318	626.617	624	353412	0.000524451	0.00105618	0.0129837	0.00131109	0.00310124	0.00309267	0.00160418	0.00364822	0	0
46386	2	12	1	1	3	100	156	592	[149,586,164,599]	-458.18	1218.03			MUT2_LACZ_1	10000	1520.64	1546	206807	194.475	0.976003	50.6507	12.9518	18.4805	0.700836	105	105	548.522	554	74599	0	0.360718	237.374	0.984654	55.4674	14.0026	20.3079	194.475	0.976003	50.6507	12.9518	18.4805	0.700836	0	0	0.0983396	0	0.0659683	0.0326171	0	0.0579332	0.0355294	0.00111841	0.207229	0.0349213	0.0593693	0.0434057	0.0610917	0.0543874	672.978	676	91525	0	0.435303	632.067	630	18962	0.000233157	0.000679863	0.017034	0.000835707	0.00370032	0.00497955	0.000940712	0.00383246	0	0
46387	2	12	1	1	3	101	168	603	[162,597,175,609]	-443.77	1205.32			MUT2_LACZ_1	10000	1623.64	1575	191589	168.736	0.99431	46.3113	12.9518	15.7985	0.819811	106	106	547.856	549	64647	0	0.337425	204.485	0.991289	51.137	14.0026	17.0614	168.736	0.99431	46.3113	12.9518	15.7985	0.819811	0	0	0.113755	0	0.0820263	0.037773	0	0.0721319	0.0419378	0.00021095	0.233124	0.0313582	0.0686497	0.0540303	0.0635928	0.0606686	670.119	668	79074	0	0.425472	623.92	623	15598	0	0.00025346	0.0170716	0.000906385	0.00420706	0.00571959	0.000798078	0.00390701	0	0
46388	2	12	1	1	3	102	747	610	[735,599,763,622]	250.73	1197.37			MUT2_LACZ_1	10000	1384.43	1430	210434	217.355	0.97712	53.4861	13.3713	18.4696	0.723964	107	107	537.013	538	81626	0	0.387894	760.741	0.94144	103.856	26.119	36.1543	217.355	0.97712	53.4861	13.3713	18.4696	0.723964	0.00260256	0.00132181	0.0612418	0.00455324	0.0130946	0.0106555	0.00625143	0.0129668	0.0307624	0.00209419	0.187665	0.0295701	0.0522229	0.0437958	0.052557	0.0480175	947.059	936	143953	0	0.662279	638.434	635	242605	0.000289979	0.000627236	0.0242554	0.000944991	0.0101259	0.00636084	0.00108119	0.00953819	0	0
46389	2	12	1	1	3	103	776	612	[762,597,791,626]	282.7	1195.4			MUT2_LACZ_1	10000	1323.47	1362	185286	200.195	0.985609	50.8894	13.3713	18.4696	0.723964	108	108	515.171	513	72124	0	0.389258	872.278	0.953603	109.791	28.2311	38.5453	200.195	0.985609	50.8894	13.3713	18.4696	0.723964	0.00390552	0.0018424	0.0580247	0.00709559	0.0107208	0.00894271	0.00957957	0.0111386	0.0316635	0.000320985	0.186473	0.0316878	0.0564502	0.0432818	0.0550574	0.0504276	977.25	964	136815	0	0.717511	643.034	640	302226	0.000209337	0.00110953	0.0219613	0.00102286	0.00988142	0.0061239	0.00107205	0.009729	0	0
46390	2	12	1	1	3	104	377	615	[370,608,384,623]	-194.41	1190.3			MUT2_LACZ_1	10000	1502.39	1491	202822	193.045	0.933511	52.7612	11.7875	18.4805	0.637834	109	109	646.185	645	87235	0	0.430106	251.674	0.971969	57.859	14.0026	20.3079	193.045	0.933511	52.7612	11.7875	18.4805	0.637834	0	0.000983368	0.0977876	0	0.0656594	0.029485	0	0.0600952	0.0342763	0.00627724	0.226	0.0436216	0.0682159	0.0551132	0.0677157	0.0663591	752.141	742	101539	0	0.504454	656.683	654	26924	0	0.000610021	0.0313887	0.000645409	0.00925659	0.00940596	0.000554902	0.00873195	0	0
46391	2	12	1	1	3	105	314	632	[308,626,320,639]	-269.66	1170.47			MUT2_LACZ_1	10000	1456.24	1480	171836	168.736	0.989021	46.5589	12.9518	16.9142	0.765733	110	110	522.144	525	61613	0	0.358557	204.485	0.996113	50.8894	14.0026	18.0385	168.736	0.989021	46.5589	12.9518	16.9142	0.765733	0	0	0.110098	0	0.0782227	0.0345591	0	0.068923	0.0395116	0.00203862	0.225726	0.0446229	0.0769834	0.0517997	0.072492	0.0699974	673.169	668	79434	0	0.454844	627.56	627	15689	0	0.000319229	0.0189047	0.000913356	0.00556316	0.00714467	0.000774625	0.00513924	0	0
46392	2	12	1	1	3	106	796	631	[790,625,803,640]	307.1	1169.72			MUT2_LACZ_1	10000	1402.17	1421	203315	207.345	0.961734	53.0758	12.9518	20.3079	0.637769	111	111	555.276	555	80515	0	0.396011	254.534	0.974022	58.0642	14.0026	21.1501	207.345	0.961734	53.0758	12.9518	20.3079	0.637769	0	0.000312955	0.0819002	0	0.0570321	0.028626	0	0.0508622	0.0307516	0.00292506	0.197397	0.0350224	0.0554015	0.042847	0.0569123	0.0521094	681.841	680	98867	0	0.479832	635.576	637	20974	0.000429421	0.000659318	0.0172045	0.000700623	0.00408572	0.00334095	0.000993701	0.00423963	0	0
46393	2	12	1	1	3	107	847	636	[835,626,861,646]	368.19	1166.3			MUT2_LACZ_1	10000	1483.2	1508	189849	183.035	0.970591	49.4124	12.9518	17.0614	0.759127	112	112	548.422	546	70198	0	0.369757	662.073	0.948305	96.1855	22.8463	35.6585	183.035	0.970591	49.4124	12.9518	17.0614	0.759127	0.0020608	0.000433923	0.105281	0.00556231	0.0231878	0.0198566	0.00657824	0.0212897	0.0436125	0.0006674	0.222575	0.0286511	0.0724194	0.0515273	0.0623647	0.0644838	874.773	872	111971	0	0.580088	625.266	618	209464	0.000193171	0.00071227	0.0253794	0.000541792	0.00963222	0.00811068	0.000649762	0.00905045	0	0
46394	2	12	1	1	3	108	610	644	[590,625,646,659]	88.58	1159.78			MUT2_LACZ_1	10000	1283.29	1306	200194	223.074	0.967494	54.7244	13.3713	20.0636	0.666447	113	113	604.66	612	94327	0	0.471178	1477.15	0.760985	179.036	29.5699	74.2262	223.074	0.967494	54.7244	13.3713	20.0636	0.666447	0.00280061	0.00209908	0.0619839	0.00984975	0.0140103	0.00739126	0.0112251	0.0147688	0.0281484	0.0032822	0.177561	0.0338553	0.0528358	0.037384	0.0540001	0.0496207	792.596	782	123645	0	0.606888	635.101	630	556984	0.000778153	0.00113671	0.0139499	0.00205278	0.00307136	0.00310424	0.00248347	0.00369849	0	0
46395	2	12	1	1	3	109	761	642	[755,636,768,649]	265.96	1158.52			MUT2_LACZ_1	10000	1480.76	1552	186576	180.175	0.99552	47.7972	13.1539	16.9142	0.777685	114	114	500.976	506	63123	0	0.338323	223.074	0.993705	53.281	14.9945	18.4805	180.175	0.99552	47.7972	13.1539	16.9142	0.777685	0	0	0.0974605	0	0.0722027	0.0310747	0	0.0635484	0.0423006	0.00127356	0.214431	0.033617	0.0690493	0.0509177	0.0651745	0.0621652	681.413	676	85858	0	0.439055	638.167	639	19145	0.00150265	0.000888977	0.0215419	0.00123491	0.0047285	0.00554527	0.00229735	0.00502024	0	0
46396	2	12	1	1	3	110	214	653	[208,647,220,659]	-389.65	1145.9			MUT2_LACZ_1	10000	1788.4	1772	180628	144.426	0.996153	42.7663	11.7875	15.0043	0.785606	115	115	557.653	561	56323	0	0.311818	187.325	0.990304	48.9931	13.3713	16.9142	144.426	0.996153	42.7663	11.7875	15.0043	0.785606	0	0	0.131481	0	0.0956647	0.0455685	0	0.0837422	0.0513004	0.00038848	0.269037	0.0421415	0.0881873	0.0661469	0.0809153	0.0781909	708.525	701	71561	0	0.399845	630.533	629	18916	0	0.000194293	0.0251278	0	0.0113593	0.0102102	0	0.0102637	0	0
46397	2	12	1	1	3	111	778	653	[773,648,785,658]	286.43	1145.71			MUT2_LACZ_1	10000	2025.09	1810	162007	114.397	0.992848	38.1883	9.65939	14.2379	0.678428	116	116	552.888	554	44231	0	0.273019	161.586	0.993353	45.3631	11.7875	16.9142	114.397	0.992848	38.1883	9.65939	14.2379	0.678428	0	0	0.147589	0	0.117195	0.0581922	0	0.102552	0.0502282	0.00192406	0.367119	0.0523044	0.146881	0.121192	0.0894551	0.130272	659.462	661	52757	0	0.364344	635.758	632	20980	1.49739e-05	0.00060185	0.0129084	0.00100298	0.00224896	0.00427982	0.000913117	0.00249264	0	0
46398	2	12	1	1	3	112	634	661	[629,656,640,666]	113.86	1136.38			MUT2_LACZ_1	10000	2305.95	1653	147581	91.5177	0.981306	34.5583	8.71194	11.5633	0.753414	117	117	783	806	50112	0	0.339556	153.006	0.998391	43.9197	12.7436	15.369	91.5177	0.981306	34.5583	8.71194	11.5633	0.753414	0	0	0.150599	0	0.122522	0.0684281	0	0.106162	0.0531438	0	0.46684	0.0412073	0.213757	0.253424	0.0829347	0.182952	802.906	779	51386	0	0.485727	663.419	659	28527	0	0	0.0548956	0.000668863	0.0122624	0.0233931	0.000574176	0.0104659	0	0
46399	2	12	1	1	3	113	506	666	[500,660,513,674]	-39.58	1129.74			MUT2_LACZ_1	10000	2340.35	2375	283182	173.026	0.985783	47.3019	12.7436	16.5076	0.771981	118	118	582.19	587	70445	0	0.248762	211.635	0.967726	53.29	14.0026	18.2408	173.026	0.985783	47.3019	12.7436	16.5076	0.771981	0	0	0.189073	0	0.146262	0.0575673	0	0.130197	0.0515917	0.00432134	0.313429	0.0498272	0.124648	0.0808296	0.0871823	0.114257	3122.83	2971	377863	0	1.31488	826.519	827	22316	0	0	0.378888	0	0.198378	0.123851	0	0.170077	0	0
46400	2	12	1	1	3	114	1054	670	[1042,658,1066,685]	615.01	1123.84			MUT2_LACZ_1	10000	1607.06	1629	178384	158.726	0.988996	45.158	11.7875	16.9142	0.696897	119	119	560.261	556	62189	0	0.348624	710.692	0.939469	100.592	23.2198	37.2299	158.726	0.988996	45.158	11.7875	16.9142	0.696897	0.00121548	0.00147936	0.0726428	0.00283364	0.0192419	0.0173444	0.00349283	0.0184924	0.0484543	0.000165143	0.245946	0.032973	0.0712644	0.0584718	0.0701189	0.0632046	806.919	803	89568	0	0.495346	625.666	622	241507	0.000282017	0.000858495	0.0189602	0.000492369	0.00658458	0.00592844	0.000678648	0.00657025	0	0
46401	2	12	1	1	3	115	322	668	[315,662,328,675]	-260.08	1127.43			MUT2_LACZ_1	10000	1957.02	1979	242671	177.316	0.984238	47.9599	12.9518	16.5076	0.784593	120	120	599.161	593	74296	0	0.306159	214.495	0.978792	53.0423	14.4215	17.6525	177.316	0.984238	47.9599	12.9518	16.5076	0.784593	0	0	0.150254	0	0.110438	0.0479076	0	0.0974615	0.0469801	0	0.276385	0.0282359	0.0851324	0.0691698	0.0651094	0.074353	700.145	692	86818	0	0.353787	633.962	631	16483	6.55583e-05	0.00058228	0.0261771	0.00115042	0.00628539	0.00708395	0.00108438	0.00611375	0	0
46402	2	12	1	1	3	116	767	668	[760,662,773,675]	271.7	1127.83			MUT2_LACZ_1	10000	1778.43	1601	163616	131.557	0.990903	41.0327	10.7623	15.2116	0.707506	121	121	573.62	570	52773	0	0.322542	198.765	0.958587	52.1367	12.7436	18.9752	131.557	0.990903	41.0327	10.7623	15.2116	0.707506	0	0.000539052	0.0884292	0	0.0907655	0.0318716	0	0.0824972	0.0337643	0.000342769	0.309426	0.0512903	0.100819	0.0880702	0.0730435	0.0899817	741.717	739	68238	0	0.463284	654.383	649	30756	0	7.13011e-05	0.0332985	0.0011568	0.00835109	0.0123804	0.000996869	0.00748938	0	0
46403	2	12	1	1	3	117	1023	668	[1013,659,1043,677]	583.96	1128.32			MUT2_LACZ_1	10000	1423.72	1480	195050	195.905	0.980582	50.5992	14.0026	17.3256	0.808204	122	122	518.876	520	71086	0	0.36445	740.721	0.859391	112.264	22.7204	39.4355	195.905	0.980582	50.5992	14.0026	17.3256	0.808204	0.00130003	0.00225387	0.0701912	0.00608014	0.0144606	0.0125058	0.00656714	0.0149911	0.0363853	0.0029069	0.202354	0.0375333	0.0611129	0.0440994	0.0639975	0.0567442	765.482	764	104871	0	0.517217	618.685	618	235719	0.000300969	0.00112701	0.0164164	0.00103923	0.00589503	0.00483008	0.00117696	0.00623536	0	0
46404	2	12	1	1	3	118	1002	667	[991,656,1014,681]	554.22	1126.97			MUT2_LACZ_1	10000	1289.76	1363	203782	225.934	0.937371	56.844	14.0026	19.5914	0.714733	123	123	510.69	505	80689	0	0.395957	674.943	0.885201	104.039	25.2259	32.8347	225.934	0.937371	56.844	14.0026	19.5914	0.714733	0.0024155	0.00167892	0.0688639	0.00443052	0.0108138	0.0117656	0.00597873	0.0110305	0.0316909	0.00114269	0.172402	0.0301695	0.0515724	0.0348236	0.0529542	0.0475182	752.196	749	118847	0	0.551868	622.943	623	195604	0.000398685	0.000737546	0.0159862	0.000662403	0.0052031	0.00461606	0.00091734	0.0052558	0	0
46405	2	12	1	1	3	119	794	670	[789,665,799,677]	304.56	1124.44			MUT2_LACZ_1	10000	1797.42	1711	181539	144.426	0.981059	43.4243	11.0279	15.369	0.717542	124	124	538.842	539	54423	0	0.299787	178.745	0.987323	48.0024	13.1539	16.9142	144.426	0.981059	43.4243	11.0279	15.369	0.717542	0	0	0.138779	0	0.106836	0.0515201	0	0.0935263	0.0472662	0	0.290281	0.0391757	0.0981009	0.0871972	0.075264	0.0853193	656.386	656	66295	0	0.383627	620.5	623	14892	0	0.000623734	0.0120426	0.000523212	0.00531953	0.00475211	0.000455531	0.00531656	0	0
46406	2	12	1	1	3	120	757	677	[743,657,774,695]	260.5	1117.81			MUT2_LACZ_1	10000	1375.86	1387	227017	235.944	0.942195	57.7921	14.0026	21.4251	0.653562	125	125	571.03	577	94220	0	0.415035	930.907	0.831931	130.008	19.5566	54.3054	235.944	0.942195	57.7921	14.0026	21.4251	0.653562	0.00251852	0.00133393	0.0857947	0.00819391	0.0193568	0.0115911	0.00947594	0.0191857	0.0270563	0.002394	0.188359	0.0312393	0.059023	0.0470165	0.0509957	0.05476	772.042	771	127387	0	0.556628	638.072	632	310103	0.000516945	0.000618561	0.0175586	0.00137143	0.00459925	0.00391692	0.00165128	0.00467944	0	0
46407	2	12	1	1	3	121	218	678	[213,673,226,684]	-382.85	1115.23			MUT2_LACZ_1	10000	1846.17	1732	171694	132.987	0.990297	41.2804	10.7623	14.7088	0.731692	126	126	571.882	566	53185	0	0.309766	177.316	0.978136	48.2591	13.1539	16.8643	132.987	0.990297	41.2804	10.7623	14.7088	0.731692	0	0	0.143521	0	0.104492	0.0509498	0	0.0912442	0.0548416	0	0.298091	0.0419196	0.0996196	0.0813518	0.0827337	0.0873091	719.452	696	66909	0	0.415388	638.742	640	19801	0	7.7876e-05	0.0314689	0.000188759	0.00910035	0.0125023	0.000160104	0.00810305	0	0
46408	2	12	1	1	3	122	957	689	[949,681,967,700]	500.83	1102.43			MUT2_LACZ_1	10000	1569.16	1566	182022	165.876	0.996506	45.816	12.9518	15.7893	0.820289	127	127	598.405	612	69415	0	0.381355	374.651	0.949112	72.2938	17.9372	26.5235	165.876	0.996506	45.816	12.9518	15.7893	0.820289	0.00120894	0.00165085	0.0976154	0.0019455	0.045049	0.02431	0.00277907	0.0423531	0.0465035	0.000268154	0.230775	0.036081	0.0714652	0.0444583	0.0711651	0.0634501	1515.12	1473	175754	0	0.96751	669.349	659	97725	0	0.000196019	0.10515	3.91386e-05	0.0627742	0.0324456	3.39622e-05	0.0552123	0	0
46409	2	12	1	1	3	123	1042	689	[1030,677,1068,701]	605.99	1101.22			MUT2_LACZ_1	10000	1359.66	1461	193072	203.055	0.932488	54.1712	13.1539	18.9752	0.693217	128	128	522.585	531	74207	0	0.384349	915.177	0.852253	125.831	25.112	48.1163	203.055	0.932488	54.1712	13.1539	18.9752	0.693217	0.00247364	0.00189665	0.0661501	0.00757471	0.0191864	0.0091705	0.00881215	0.0195823	0.0359799	0.00271805	0.185808	0.0348872	0.0663784	0.0404252	0.0614624	0.0622781	815.859	819	115852	0	0.558425	642.137	635	319784	0.000764017	0.00146691	0.0184841	0.00211398	0.00504206	0.00391232	0.00251156	0.00573954	0	0
46410	2	12	1	1	3	124	978	695	[964,680,991,710]	523.14	1095.28			MUT2_LACZ_1	10000	1318.12	1423	197718	214.495	0.925279	56.11	13.3713	18.8026	0.71114	129	129	511.4	510	76710	0	0.387977	905.167	0.890742	119.734	26.8759	37.8079	214.495	0.925279	56.11	13.3713	18.8026	0.71114	0.00178346	0.00239561	0.0578025	0.00492506	0.010527	0.0106144	0.00586874	0.0114014	0.0335511	0.00408075	0.177287	0.0357437	0.0584486	0.0425749	0.0599496	0.0558189	771.213	775	115682	0	0.541963	630.946	629	304747	0.000279676	0.0012399	0.0152787	0.00115735	0.00508099	0.00373179	0.00126495	0.0056121	0	0
46411	2	12	1	1	3	125	1000	697	[987,686,1020,709]	555.05	1093.36			MUT2_LACZ_1	10000	1406.3	1463	185632	188.755	0.98582	49.4034	13.3713	17.1068	0.781636	130	130	514.78	515	67951	0	0.366052	800.78	0.878604	114.174	22.473	45.8371	188.755	0.98582	49.4034	13.3713	17.1068	0.781636	0.00104106	0.0019912	0.0677121	0.00463266	0.0121682	0.0141567	0.00497138	0.0125987	0.0348654	0.00303114	0.201416	0.0383485	0.0676974	0.0477354	0.0637851	0.0627306	802.614	804	105945	0	0.548608	623.53	621	266871	0.000386567	0.0013848	0.0164738	0.0010679	0.00570966	0.00516987	0.00126227	0.00624775	0	0
46412	2	12	1	1	3	126	801	695	[783,678,822,714]	312.74	1095.69			MUT2_LACZ_1	10000	1291.94	1310	219629	243.094	0.940927	58.7403	15.7295	19.7541	0.796264	131	131	578.4	579	98328	0	0.4477	1222.62	0.848501	146.083	29.9946	50.6657	243.094	0.940927	58.7403	15.7295	19.7541	0.796264	0.00304195	0.0022998	0.0681119	0.00785609	0.0114762	0.00916541	0.00961881	0.0124145	0.0281413	0.00218559	0.162634	0.0275065	0.0473715	0.0364304	0.0477782	0.0442551	839.071	845	142642	0	0.640512	651.146	647	446035	0.000432249	0.00129431	0.0188494	0.00123465	0.00382815	0.00365313	0.0014582	0.00446267	0	0
46413	2	12	1	1	3	127	325	702	[318,695,332,709]	-256.05	1087.17			MUT2_LACZ_1	10000	1843.85	1887	285797	221.644	0.994344	53.0758	14.0026	18.4918	0.757235	132	132	576.632	568	89378	0	0.312732	263.113	0.986096	58.3119	15.7295	20.1113	221.644	0.994344	53.0758	14.0026	18.4918	0.757235	0	0	0.129919	0	0.0994404	0.0418915	0	0.0885343	0.0373249	0.0027186	0.241257	0.041532	0.0787124	0.0512482	0.0675106	0.0731057	681.265	682	105596	0	0.36103	630.241	628	18277	0.000288619	0.000741071	0.0216349	0.00185453	0.00469624	0.00356454	0.00185559	0.00494694	0	0
46414	2	12	1	1	3	128	948	706	[932,691,965,722]	488.36	1081.68			MUT2_LACZ_1	10000	1445.04	1501	193635	191.615	0.992407	49.4459	12.9518	16.9142	0.765733	133	133	546.642	551	73250	0	0.378289	973.805	0.935715	118.222	30.7455	40.9424	191.615	0.992407	49.4459	12.9518	16.9142	0.765733	0.00210818	0.00125488	0.0608679	0.00401296	0.011058	0.011681	0.00533058	0.0109443	0.0351653	0.00256479	0.203606	0.0397436	0.058897	0.0454971	0.0647192	0.0545753	880.104	884	117934	0	0.586345	637.499	635	348712	0.000444093	0.00115621	0.0190859	0.00102697	0.00737619	0.00557791	0.00128763	0.00752735	0	0
46415	2	12	1	1	3	129	817	704	[812,699,826,711]	334.2	1084.85			MUT2_LACZ_1	10000	1656.78	1511	164021	141.566	0.955877	44.1248	10.7623	17.3256	0.621179	134	134	559.919	546	55432	0	0.337957	201.625	0.904537	55.6482	11.0279	19.0892	141.566	0.955877	44.1248	10.7623	17.3256	0.621179	0.000143198	0.0027948	0.0917583	0.000697252	0.052144	0.0240182	0.000747413	0.0494633	0.0420981	0.000100465	0.294128	0.0516089	0.110495	0.0774026	0.0804366	0.10007	695.606	694	68865	0	0.460361	638.905	627	26834	0	0.00103166	0.0219326	0.00110996	0.00654484	0.00225196	0.000987865	0.00693481	0	0
46416	2	12	1	1	3	130	1059	705	[1052,699,1068,713]	622.25	1082.93			MUT2_LACZ_1	10000	2148.63	2190	292214	194.475	0.994803	49.6935	14.0026	17.6525	0.793237	135	135	579.206	582	78772	0	0.26957	275.983	0.930072	63.3183	15.5455	22.2031	194.475	0.994803	49.6935	14.0026	17.6525	0.793236	0	0.0108636	0.0707003	0	0.0553881	0.0222436	0	0.0585058	0.0421833	0.000388165	0.269195	0.0394815	0.078396	0.0539266	0.0700883	0.0705511	726.61	725	98819	0	0.331786	664.965	667	37903	0	0.00104734	0.0194691	0.000478156	0.0114731	0.00628311	0.000423813	0.0112381	0	0
46417	2	12	1	1	3	131	1009	711	[1003,704,1016,719]	561.85	1075.59			MUT2_LACZ_1	10000	1436.38	1541	201093	200.195	0.955125	52.5135	13.1539	17.379	0.756887	137	137	486.093	488	68053	0	0.338416	248.814	0.96699	57.8256	15.5455	20.3079	200.195	0.955125	52.5135	13.1539	17.379	0.756887	0	0.000344305	0.0935731	0	0.06924	0.0305763	0	0.0622548	0.0389317	0.00155605	0.194809	0.0443025	0.0717516	0.0482755	0.0718993	0.0651767	652.943	653	91412	0	0.423714	629.382	625	21399	0.000154166	0.00143105	0.0146282	0.00214734	0.00283938	0.00471923	0.00208739	0.00364141	0	0
46418	2	12	1	1	3	132	474	713	[460,704,488,723]	-78.09	1073.46			MUT2_LACZ_1	10000	1455.58	1444	180492	177.316	0.997929	47.3019	13.1539	15.7893	0.833092	138	138	592.153	603	73427	0	0.406816	666.363	0.944582	96.877	22.7204	35.4102	177.316	0.997929	47.3019	13.1539	15.7893	0.833092	0.00275317	0.00116661	0.109089	0.00857682	0.0199703	0.0172612	0.00993929	0.0190778	0.0425653	0.000150803	0.220704	0.0259373	0.0718621	0.045378	0.0598181	0.0639891	806.621	796	100021	0	0.558602	632.006	625	216146	0.000142254	0.000966695	0.0229501	0.000923452	0.00565146	0.00610589	0.000925807	0.00583079	0	0
46419	2	12	1	1	3	133	172	720	[166,713,181,728]	-438.15	1065.4			MUT2_LACZ_1	10000	1474.85	1535	210904	204.485	0.987327	51.3422	14.0026	18.7836	0.74547	139	139	550.972	557	78789	0	0.373578	255.964	0.927603	61.1409	14.9945	22.7879	204.485	0.987327	51.3422	14.0026	18.7836	0.74547	0	3.46101e-05	0.0812098	3.68425e-05	0.0565021	0.0276444	3.50546e-05	0.0508625	0.034037	0.00299497	0.198739	0.0390343	0.0598585	0.0385334	0.0632474	0.0559534	683.385	686	97724	0	0.445202	641.278	638	23086	0.000372419	0.00040979	0.0188729	0.00213799	0.0036558	0.00407334	0.00225904	0.00360065	0	0
46420	2	12	1	1	3	134	596	723	[592,719,608,729]	71.96	1060.72			MUT2_LACZ_1	10000	1506.42	1371	171732	163.016	0.938041	48.2501	10.7623	19.5914	0.549338	141	141	512	522	58368	0	0.339878	191.615	0.928869	52.8281	10.7623	21.451	163.016	0.938041	48.2501	10.7623	19.5914	0.549338	0	0	0.10957	0	0.0784916	0.0508571	0	0.0684866	0.0269887	0.00276503	0.282621	0.0568938	0.111157	0.0660148	0.0731244	0.103418	648.158	648	73890	0	0.472763	628.5	623	12570	0.000643403	0.000440293	0.0166713	0.00268067	0.0025659	0.0047027	0.00284943	0.00265472	0	0
46421	2	12	1	1	3	135	162	742	[156,737,170,748]	-449.91	1038.57			MUT2_LACZ_1	10000	2331.65	2309	261145	160.156	0.983578	45.6108	11.7875	16.9142	0.696897	142	142	644.955	647	72235	0	0.276609	204.485	0.981779	51.6323	13.1539	19.1701	160.156	0.983578	45.6108	11.7875	16.9142	0.696897	0	0	0.182791	0	0.12595	0.0610107	0	0.110653	0.0467097	0.000940159	0.305569	0.0557623	0.101835	0.0683353	0.0879772	0.0907862	732.205	733	82007	0	0.317109	636	632	19716	0	0	0.0385937	0.00132563	0.0104841	0.0120424	0.00111275	0.00915373	0	0
46422	2	12	1	1	3	136	835	741	[822,728,850,757]	355.83	1039.98			MUT2_LACZ_1	10000	1859.45	1936	312387	240.234	0.978214	56.1679	14.4215	20.0636	0.718789	143	143	563.167	569	94612	0	0.302868	953.786	0.962563	113.737	29.945	38.5453	240.234	0.978214	56.1679	14.4215	20.0636	0.718789	0.00164661	0.00116813	0.093263	0.00443517	0.0141402	0.0169845	0.00531453	0.013675	0.0344741	0.00205406	0.234988	0.034319	0.0800837	0.0526248	0.059292	0.0730242	1317.92	1273	221410	0	0.680742	635.721	626	317225	0.000136195	0.000735697	0.0381961	0.000414432	0.0174144	0.0104669	0.00048	0.0160209	0	0
46423	2	12	1	1	3	137	937	750	[928,741,946,760]	474.98	1029.45			MUT2_LACZ_1	10000	2882.62	2465	311323	154.436	0.981849	44.8678	10.9095	16.5076	0.660877	144	144	709.537	712	76630	0	0.246143	394.67	0.977366	72.0551	20.3366	23.8306	154.436	0.981849	44.8678	10.9095	16.5076	0.660877	0	0	0.249791	0.000819967	0.11838	0.085239	0.000714594	0.102173	0.0372116	0.0176341	0.400069	0.0660949	0.152305	0.113571	0.0903203	0.151812	17684.3	17039	1909910	1	7.17417	1450.51	1044	243685	0	0.00129441	0.588806	8.86878e-05	0.416725	0.172816	8.61151e-05	0.376743	0	0
46424	2	12	1	1	3	138	1028	771	[1013,756,1045,790]	586.37	1002.99			MUT2_LACZ_1	10000	1332.86	1349	195930	210.205	0.944445	54.4189	13.1539	18.9752	0.693217	145	145	519.048	518	76300	0	0.389425	1118.23	0.930827	127.351	29.6197	45.3972	210.205	0.944445	54.4189	13.1539	18.9752	0.693217	0.00227746	0.00139652	0.0690232	0.00479261	0.00898928	0.00962668	0.00611471	0.00927384	0.0324079	0.00097779	0.188416	0.0297167	0.0558261	0.0386864	0.0540073	0.0508256	724.81	726	106547	0	0.537294	631.431	629	400959	0.000589711	0.00119723	0.012054	0.00146158	0.00246796	0.00320289	0.00178671	0.00319986	0	0
46425	2	12	1	1	3	139	672	786	[643,769,701,805]	158.1	982.7			MUT2_LACZ_1	10000	1418.65	1547	339057	341.761	0.982775	66.6826	18.0966	22.9682	0.787898	146	146	1324.84	1412	316636	0	0.933872	1919.01	0.820218	189.328	35.3355	73.1484	341.761	0.982775	66.6826	18.0966	22.9682	0.787898	0.00211717	0.00188919	0.0601428	0.00796018	0.00904574	0.00760158	0.00896286	0.00984301	0.0223522	0.00306347	0.154286	0.0283801	0.0472376	0.0296133	0.0441529	0.0451912	838.582	842	200421	0	0.54207	631.308	626	696333	0.000627075	0.00103484	0.0129951	0.00133054	0.00347938	0.00323411	0.00169821	0.00396475	0	1
46426	2	12	1	1	3	140	872	785	[866,779,880,794]	398.97	986.23			MUT2_LACZ_1	10000	1422.32	1442	213348	214.495	0.992062	52.3328	14.0026	18.8026	0.744716	147	147	515.647	514	77347	0	0.362539	255.964	0.975889	58.1157	15.5455	20.7103	214.495	0.992062	52.3328	14.0026	18.8026	0.744716	0	0	0.0883744	0	0.0639126	0.0274482	0	0.0567446	0.031305	0.00225207	0.194281	0.0350429	0.0634099	0.0422139	0.0572621	0.0582804	660.607	655	99091	0	0.458118	626.655	624	18173	0.000154853	0.000928661	0.0158551	0.00162954	0.00218172	0.0025002	0.00168658	0.0026795	0	0
46427	2	12	1	1	3	141	1003	788	[985,777,1015,799]	551.47	983.15			MUT2_LACZ_1	10000	1555.87	1515	180481	165.876	0.975227	46.8156	11.7875	17.0614	0.690886	148	148	575.966	577	66812	0	0.370189	694.962	0.94377	99.0192	23.5929	38.0032	165.876	0.975227	46.8156	11.7875	17.0614	0.690886	0.00307479	0.00052987	0.11135	0.00740606	0.021302	0.0164299	0.00913193	0.0198679	0.0429549	3.76451e-05	0.243672	0.0311954	0.0772147	0.0573077	0.0647743	0.0685536	917.664	884	106449	0	0.605719	649.208	644	240207	8.84691e-05	0.00101004	0.0305842	0.00127998	0.00834765	0.00807069	0.00122433	0.00825522	0	0
46428	2	12	1	1	3	142	968	795	[963,790,976,801]	513.83	975.12			MUT2_LACZ_1	10000	1906.41	1753	173483	130.127	0.997545	40.5374	10.7623	13.8507	0.777022	149	149	522.341	521	47533	0	0.273992	195.905	0.97976	50.6417	13.1539	18.4805	130.127	0.997545	40.5374	10.7623	13.8507	0.777022	0	0	0.106429	0	0.0883459	0.0419806	0	0.0778855	0.0577232	0	0.315992	0.0372656	0.103841	0.0899421	0.0814212	0.0911407	650.593	648	59204	0	0.371131	628.5	629	28911	0.000633141	0.000758393	0.014438	0.00214812	0.00147139	0.00221129	0.00243931	0.00191456	0	0
46429	2	12	1	1	3	143	1024	797	[1017,790,1032,804]	579.19	973.5			MUT2_LACZ_1	10000	1695.28	1685	181395	153.006	0.972649	45.082	12.7436	15.7893	0.807104	150	150	549.467	550	58793	0	0.324116	253.104	0.962919	58.5686	15.7295	19.5914	153.006	0.972649	45.082	12.7436	15.7893	0.807104	0	6.02743e-06	0.0791183	0	0.0566119	0.0288844	0	0.0500511	0.0487952	0	0.26174	0.0338931	0.0786715	0.0638456	0.0713356	0.0681721	737.794	733	78944	0	0.43786	655.5	656	45885	6.74611e-05	3.82344e-05	0.0277756	0.00113112	0.005586	0.00814408	0.00102754	0.00496013	0	0
46430	2	12	1	1	3	144	913	804	[902,795,921,812]	445.7	965.98			MUT2_LACZ_1	10000	1337.38	1372	235378	251.674	0.976148	57.6114	14.9945	20.7103	0.724008	151	151	627.875	601	110506	0	0.469483	367.501	0.931418	72.9608	17.7103	26.5109	251.674	0.976148	57.6114	14.9945	20.7103	0.724008	0.000832345	0.000608883	0.0442316	0.00163294	0.0285481	0.013424	0.00207838	0.0263779	0.0266143	0.00302222	0.175218	0.0334896	0.0541618	0.0387189	0.0520649	0.0511301	733.557	744	129106	0	0.534662	659.111	656	53388	0.00166155	0.000383024	0.0267009	0.00280235	0.00503191	0.00553274	0.00382452	0.00481854	0	0
46431	2	12	1	1	3	145	933	804	[921,792,948,820]	471.47	964.29			MUT2_LACZ_1	10000	1442.6	1469	196194	194.475	0.976177	50.6417	13.1539	18.0862	0.727289	152	152	499.912	500	67988	0	0.346535	799.35	0.936096	107.066	26.346	38.8548	194.475	0.976177	50.6417	13.1539	18.0862	0.727289	0.00151739	0.00216034	0.0625143	0.00470198	0.0131436	0.0130004	0.00545285	0.0136214	0.0370001	0.000592347	0.20596	0.0281678	0.0600592	0.0452817	0.0567421	0.0536661	753.007	726	102409	0	0.512599	626.017	623	264805	0.00040007	0.00118082	0.0154289	0.00103324	0.00469004	0.00446317	0.0012498	0.00511596	0	0
46432	2	12	1	1	3	146	783	809	[775,802,795,817]	291.79	959.44			MUT2_LACZ_1	10000	1316.91	1310	194902	211.635	0.97319	52.9908	13.1539	19.7541	0.665882	153	153	528.014	538	78146	0	0.40095	327.462	0.894396	71.7225	14.9945	28.6343	211.635	0.97319	52.9908	13.1539	19.7541	0.665882	2.64297e-05	8.02521e-05	0.0874301	0.00285497	0.0369659	0.0280931	0.00258043	0.0337228	0.0260002	0.00123837	0.190905	0.0351012	0.0568185	0.0422526	0.0533731	0.0520975	750.588	756	111087	0	0.572968	620.901	620	50293	0	0.000112362	0.0344743	0.00100363	0.0113137	0.0103813	0.000863848	0.0103346	0	0
46433	2	12	1	1	3	147	676	809	[670,803,682,815]	163.49	959.57			MUT2_LACZ_1	10000	1623.39	1515	167209	147.286	0.997389	43.1342	12.9518	14.7629	0.877319	154	154	539.417	541	55560	0	0.332279	197.335	0.988162	50.394	14.0026	16.9142	147.286	0.997389	43.1342	12.9518	14.7629	0.877319	0	3.63781e-05	0.0891222	0	0.0868754	0.0338157	0	0.0774713	0.0463663	0.000382906	0.261428	0.0357651	0.0904941	0.0759816	0.0707638	0.0787523	675.019	677	69527	0	0.445557	617.714	612	21620	0	0.000916987	0.0235213	0.000704806	0.00671799	0.00812316	0.000616725	0.00667214	0	0
46434	2	12	1	1	3	148	463	812	[456,806,472,819]	-90.43	955.34			MUT2_LACZ_1	10000	1499.62	1492	202449	193.045	0.991139	49.6935	13.1539	17.3256	0.759219	155	155	556.763	549	75163	0	0.371269	250.244	0.976849	57.4062	14.9945	20.7103	193.045	0.991139	49.6935	13.1539	17.3256	0.759219	0	9.16116e-05	0.0820012	0	0.0641047	0.0271253	0	0.0576741	0.0358618	0.000258	0.217247	0.0314742	0.0619082	0.0461222	0.0582029	0.0549657	691.726	684	93383	0	0.463623	631.375	631	25255	0	0.00030889	0.0212755	0.000879846	0.00535888	0.00662909	0.000749752	0.00499373	0	0
46435	2	12	1	1	3	149	879	817	[873,812,885,823]	406.2	949.39			MUT2_LACZ_1	10000	1997.83	1813	173811	124.407	0.941635	41.9899	9.65939	14.7629	0.654301	156	156	535.816	529	46616	0	0.268199	155.866	0.964886	45.8675	11.7875	16.5076	124.407	0.941635	41.9899	9.65939	14.7629	0.654301	0	0.000642011	0.148654	0	0.112092	0.0484072	0	0.100985	0.0528199	0.00930886	0.311063	0.0415787	0.122018	0.0968273	0.0816928	0.116322	678.943	669	59068	0	0.374486	639.364	640	14066	0.000297172	0.000294121	0.0206481	0.00181834	0.00305633	0.00280758	0.00185586	0.0030323	0	0
46436	2	12	1	1	3	150	1003	822	[988,808,1016,834]	552.82	944.88			MUT2_LACZ_1	10000	1454.92	1417	171681	168.736	0.99431	46.3113	12.9518	16.9142	0.765733	157	157	503.703	504	59437	0	0.346206	807.93	0.930557	108.28	27.6076	36.7695	168.736	0.99431	46.3113	12.9518	16.9142	0.765733	0.000889378	0.00175736	0.0751389	0.00479733	0.0138165	0.0147778	0.00495669	0.0138795	0.0408007	0.000277368	0.230606	0.0309027	0.0734873	0.059797	0.0620227	0.0653182	713.754	710	84223	0	0.503708	629.047	627	281184	0.000306363	0.00124961	0.0116481	0.00108226	0.00295568	0.00320095	0.00122247	0.00367406	0	0
46437	2	12	1	1	3	151	970	819	[950,801,991,843]	516.79	944.16			MUT2_LACZ_1	10000	1690.11	1854	353233	298.862	0.975108	62.8475	16.2686	22.1427	0.734718	158	158	550.952	545	115149	0	0.325986	1838.93	0.902459	168.446	39.7159	57.3452	298.862	0.975108	62.8475	16.2686	22.1427	0.734718	0.00150188	0.00143076	0.0559086	0.00348938	0.00850778	0.00774511	0.00437303	0.0088994	0.0273394	0.0047405	0.1955	0.0352916	0.0562623	0.0385874	0.054797	0.0545738	934.297	936	195268	0	0.503936	653.228	644	703527	0.000510809	0.00103081	0.017966	0.00126829	0.00371942	0.00370903	0.00155408	0.00414786	0	1
46438	2	12	1	1	3	152	898	829	[880,814,926,843]	430.96	937.18			MUT2_LACZ_1	10000	1640.48	1766	288724	251.674	0.983881	57.1586	14.9945	20.3079	0.738355	159	159	1911.53	2029	336430	1	1.16523	1123.95	0.819047	145.101	29.6197	58.6613	251.674	0.983881	57.1586	14.9945	20.3079	0.738355	0.00131241	0.00183353	0.0598052	0.00421562	0.0127426	0.0111385	0.00487516	0.0130558	0.0322749	0.00124908	0.198632	0.0332673	0.0630122	0.0402259	0.0566362	0.0572632	978.739	989	172258	0	0.554212	625.116	620	381321	0.000392895	0.00102069	0.021147	0.00107077	0.00984611	0.00553287	0.00128451	0.00965844	0	0
46439	2	12	1	1	3	153	876	827	[871,822,881,834]	401.88	936.91			MUT2_LACZ_1	10000	2256.76	2083	171514	108.677	0.9461	39.0605	8.37068	14.4878	0.577773	160	160	537.447	535	40846	0	0.23815	161.586	0.983535	45.816	11.0279	15.8839	108.677	0.9461	39.0605	8.37068	14.4878	0.577773	0	0.00440912	0.137378	0	0.118216	0.045628	0	0.109541	0.0399304	0.00243718	0.368302	0.0659049	0.144774	0.107468	0.0911702	0.131975	671.474	680	51032	0	0.322359	622	622	23014	0.000246446	0.0017896	0.0242413	0.00169988	0.00608298	0.00398386	0.00175823	0.00691292	0	0
46440	2	12	1	1	3	154	309	832	[303,826,315,839]	-275.52	931.35			MUT2_LACZ_1	10000	1687.36	1600	190672	161.586	0.978056	46.0726	12.7436	16.2886	0.782361	161	161	586.301	585	66252	0	0.347466	185.895	0.986517	48.9931	12.9518	17.3256	161.586	0.978056	46.0726	12.7436	16.2886	0.782361	0	0	0.122071	0	0.0959903	0.0444499	0	0.0844245	0.0443627	0.000224438	0.252393	0.0326798	0.0822837	0.0623538	0.0661002	0.0724425	680.602	678	76908	0	0.425376	625.176	625	10628	0.000525295	0.000518793	0.0231718	0.00160068	0.00796529	0.00579367	0.00192644	0.00764607	0	0
46441	2	12	1	1	3	155	941	830	[923,816,955,852]	477.34	930.92			MUT2_LACZ_1	10000	1739.73	1876	332289	273.123	0.97289	60.2172	16.2686	20.8325	0.780924	163	163	540.026	542	103145	0	0.310408	1152.55	0.881099	136.587	29.6636	48.0189	273.123	0.97289	60.2172	16.2686	20.8325	0.780924	0.0015076	0.0029643	0.05966	0.00394177	0.0149234	0.00998851	0.00474976	0.0160843	0.0298065	0.00162403	0.195106	0.0374364	0.0585521	0.0352203	0.058378	0.0543175	804.052	812	153574	0	0.428599	639.265	633	393148	0.000422022	0.00127995	0.0165919	0.00120109	0.00414311	0.00365453	0.00140856	0.00478718	0	0
46442	2	12	1	1	3	156	400	838	[386,824,411,859]	-168.22	919.78			MUT2_LACZ_1	10000	1694.96	1772	303397	255.964	0.988682	57.3637	14.9945	20.3079	0.738355	164	164	770.257	805	137876	0	0.454441	979.525	0.934145	118.768	26.119	44.3813	255.964	0.988682	57.3637	14.9945	20.3079	0.738355	0.0028581	0.000700588	0.0817845	0.00463479	0.0130961	0.0126262	0.00655722	0.0123311	0.0312895	0.000268982	0.202388	0.0303399	0.0597162	0.0365899	0.0535371	0.0534044	960.469	928	171924	0	0.542026	640.856	635	324273	0.000186349	0.000814724	0.0238381	0.00084091	0.00744323	0.00600931	0.000901121	0.00731257	0	0
46443	2	12	1	1	3	157	914	842	[899,822,927,854]	448.58	921.3			MUT2_LACZ_1	10000	1384.23	1446	196560	203.055	0.983869	51.3422	13.3713	17.8985	0.747062	165	165	485.88	487	68995	0	0.351012	760.741	0.827697	118.128	22.6002	46.6685	203.055	0.983869	51.3422	13.3713	17.8985	0.747062	0.00197624	0.00232574	0.0547731	0.00501475	0.0148724	0.0109287	0.00616402	0.0153094	0.0364768	0.00175979	0.17653	0.0320167	0.0484238	0.0361506	0.0591905	0.0444293	737.408	736	104712	0	0.509964	625.39	624	243902	0.000376662	0.000975103	0.0119277	0.000880763	0.00503709	0.00363179	0.00110521	0.00534123	0	0
46444	2	12	1	1	3	158	486	848	[471,839,503,861]	-61.44	911.62			MUT2_LACZ_1	10000	1449.29	1410	182611	180.175	0.976827	48.7119	12.9518	17.0614	0.759127	166	166	558.786	568	70407	0	0.385557	710.692	0.898651	105.161	20.3366	43.6915	180.175	0.976827	48.7119	12.9518	17.0614	0.759127	0.00190754	0.000671636	0.0997641	0.00929566	0.0208639	0.0145933	0.00997083	0.0198668	0.0417391	0.000879131	0.220905	0.0254192	0.0653227	0.0500266	0.0587106	0.0590223	814.063	797	102572	0	0.57735	636.747	627	236233	0.000400923	0.00074107	0.0220176	0.00144756	0.0059231	0.00573211	0.00161098	0.00588733	0	0
46445	2	12	1	1	3	159	812	852	[796,835,837,874]	328.47	907.33			MUT2_LACZ_1	10000	1284.83	1327	219706	244.524	0.983317	56.3731	14.9945	19.7541	0.759055	167	167	506.86	507	86673	0	0.394495	1298.41	0.835	152.976	26.8759	55.6717	244.524	0.983317	56.3731	14.9945	19.7541	0.759055	0.00201501	0.00201061	0.0491313	0.00437515	0.00891018	0.00853796	0.00559762	0.00970326	0.0255853	0.00238986	0.162069	0.0300161	0.0466212	0.0313931	0.0477354	0.0439987	791.345	794	135320	0	0.596341	630.573	624	464732	0.000432558	0.00119619	0.013295	0.00120466	0.00414047	0.00320854	0.00142098	0.00472537	0	0
46446	2	12	1	1	3	160	1014	850	[1005,841,1023,859]	567.46	910.18			MUT2_LACZ_1	10000	2937.61	2448	311387	151.576	0.972715	44.8678	10.7623	17.379	0.619271	168	168	708.623	721	75114	0	0.241224	423.269	0.996336	73.1994	20.8857	24.9469	151.576	0.972715	44.8678	10.7623	17.379	0.619271	0	9.47985e-06	0.265654	0.000197862	0.135659	0.0864706	0.000181504	0.117776	0.0374645	0.00393279	0.405515	0.0499887	0.148676	0.134694	0.0762197	0.135908	20828.6	20577	2207840	1	8.50843	1750.91	1135	332672	0	4.10128e-05	0.578893	0	0.399719	0.16911	0	0.358956	0	0
46447	2	12	1	1	3	161	1058	852	[1047,836,1068,874]	618.8	903.58			MUT2_LACZ_1	10000	1987.24	2076	315971	227.364	0.993974	53.7763	14.9945	18.8026	0.797466	169	169	572.654	580	91052	0	0.288166	933.766	0.914298	118.478	24.6567	47.0332	227.364	0.993974	53.7763	14.9945	18.8026	0.797466	0.00236207	0.000916289	0.0902165	0.00569679	0.0218659	0.0137813	0.00701765	0.0208985	0.0390115	0.000945538	0.241771	0.036445	0.076345	0.0492179	0.0649663	0.0684748	13812.1	16036	2196130	1	6.65324	909.47	743	449278	7.13137e-05	0.000215246	0.240855	0.00042007	0.175333	0.061687	0.000434309	0.157495	0	0
46448	2	12	1	1	3	162	1034	857	[1017,839,1047,873]	589.79	903.2			MUT2_LACZ_1	10000	1296.32	1347	210004	231.654	0.969133	55.6726	14.9945	19.5914	0.76536	170	170	529.66	532	85805	0	0.408587	1019.56	0.891014	127.036	27.5037	46.4072	231.654	0.969133	55.6726	14.9945	19.5914	0.76536	0.00316151	0.00113825	0.0558226	0.00555139	0.0122288	0.00805145	0.00759785	0.0121598	0.0263823	0.00256273	0.17238	0.0335627	0.0528906	0.0371394	0.0522033	0.0493944	747.586	744	121109	0	0.555001	675.165	670	372016	0.000771617	0.00110638	0.0304442	0.00130847	0.024498	0.00836628	0.00181452	0.0232376	0	0
46449	2	12	1	1	3	163	560	854	[555,849,565,860]	24.61	905.35			MUT2_LACZ_1	10000	2065.71	1712	154928	107.247	0.955734	38.4115	9.38495	13.5365	0.69331	171	171	657.307	658	49298	0	0.318199	150.146	0.993658	43.7145	11.7875	15.7985	107.247	0.955734	38.4115	9.38495	13.5365	0.69331	0	0	0.16949	0	0.113303	0.0704969	0	0.0978246	0.0688476	0	0.371854	0.040447	0.138225	0.123481	0.0948914	0.120106	1139.45	1060	85459	0	0.665569	701.233	689	21037	0	0	0.147136	0	0.0539464	0.0651412	0	0.0453124	0	0
46450	2	12	1	1	3	164	835	860	[819,844,849,875]	353.02	897.58			MUT2_LACZ_1	10000	1229.95	1250	228770	265.973	0.978968	59.0549	14.9945	21.7594	0.689102	172	172	493.194	495	91734	0	0.400988	992.395	0.919295	121.477	29.6197	42.7367	265.973	0.978968	59.0549	14.9945	21.7594	0.689102	0.00159509	0.00150506	0.0295038	0.00250124	0.00798546	0.00618538	0.00353863	0.00847025	0.02539	0.00110167	0.143518	0.0233217	0.0400448	0.0247255	0.0420149	0.0368529	1019.35	1032	189599	0	0.81548	635.516	634	322842	0.00026589	0.000846889	0.0221931	0.000870786	0.00967782	0.00572747	0.00099083	0.0093357	0	0
46451	2	12	1	1	3	165	932	866	[918,834,959,885]	474.31	895.56			MUT2_LACZ_1	10000	1401.37	1382	190586	194.475	0.966722	51.137	12.7436	19.5914	0.650469	173	173	529.853	531	72060	0	0.378097	1214.04	0.71952	171.664	23.5929	75.2272	194.475	0.966722	51.137	12.7436	19.5914	0.650469	0.0022524	0.00274241	0.0759135	0.0119947	0.0197681	0.00747391	0.0128949	0.0208051	0.0333216	0.00134271	0.204524	0.0328389	0.0517334	0.0407608	0.0571814	0.0475753	743.934	740	101175	0	0.538302	632.13	627	450709	0.000656884	0.0013714	0.014269	0.00209217	0.00389245	0.00305421	0.00243781	0.0046565	0	0
46452	2	12	1	1	3	166	411	861	[405,855,419,868]	-152.37	896.71			MUT2_LACZ_1	10000	1460.91	1479	208910	204.485	0.996113	50.8894	14.0026	18.0385	0.77626	174	174	493.364	497	70551	0	0.33771	243.094	0.988377	55.9203	14.9945	20.0636	204.485	0.996113	50.8894	14.0026	18.0385	0.77626	0	0	0.0883816	0	0.0744807	0.0305456	0	0.0662565	0.0329259	0.00578207	0.216558	0.0432012	0.0814643	0.0586577	0.0661574	0.0773328	637.049	634	91098	0	0.43073	623.222	622	16827	0.00117435	0.00042036	0.0057331	0.0010085	0.00274248	0.00210105	0.00186321	0.00278717	0	0
46453	2	12	1	1	3	167	862	866	[848,856,874,880]	385.73	890.73			MUT2_LACZ_1	10000	1397.2	1432	245907	251.674	0.950064	59.1931	14.9945	19.6609	0.762655	176	176	608.165	603	107037	0	0.435274	643.484	0.890688	100.96	20.2621	38.4259	251.674	0.950064	59.1931	14.9945	19.6609	0.762655	0.000963391	0.00082424	0.0701949	0.00389767	0.0204088	0.013024	0.00434013	0.0192413	0.02902	0.00139673	0.174973	0.0240246	0.045251	0.033163	0.0454534	0.0414832	829.682	828	146024	0	0.579387	639.38	629	175190	1.9248e-06	0.000651915	0.0250951	0.000324207	0.0070625	0.00675186	0.000285615	0.00683345	0	0
46454	2	12	1	1	3	168	905	865	[900,859,911,871]	437.68	892.03			MUT2_LACZ_1	10000	2298.01	2130	170053	105.817	0.980321	37.1976	8.37068	13.8507	0.60435	177	177	635.932	654	47059	0	0.276731	165.876	0.990234	46.1061	11.7875	15.8839	105.817	0.980321	37.1976	8.37068	13.8507	0.60435	0	0.00103142	0.143918	0	0.107587	0.051532	0	0.0954467	0.0487331	0	0.396627	0.0614342	0.144281	0.135406	0.0955218	0.126123	746.081	735	55210	0	0.350273	648.452	637	27235	0	4.09904e-05	0.0391141	0.0004599	0.0114873	0.0139021	0.000394778	0.0101436	0	0
46455	2	12	1	1	3	169	497	873	[490,866,505,884]	-50.41	880.5			MUT2_LACZ_1	10000	1858.16	1970	332611	255.964	0.945864	59.9605	13.1539	22.7879	0.577232	178	178	642.263	652	114965	0	0.345644	300.292	0.94396	65.0764	15.5455	24.3443	255.964	0.945864	59.9605	13.1539	22.7879	0.577232	0	0.000932519	0.130723	0	0.0924718	0.0386387	0	0.0832278	0.03511	0.00742703	0.244287	0.0471725	0.0843743	0.0582276	0.0707525	0.0816235	742.285	744	132869	0	0.376794	641.968	640	19901	0	0.00157988	0.0407591	0.00173179	0.0107784	0.00987584	0.00156236	0.0108863	0	0
46456	2	12	1	1	3	170	632	876	[626,870,640,885]	111.23	877.5			MUT2_LACZ_1	10000	1297.25	1276	198480	218.784	0.958733	54.691	14.0026	19.1701	0.730438	179	179	514.183	520	78670	0	0.396362	248.814	0.970585	57.6114	14.4215	21.1501	218.784	0.958733	54.691	14.0026	19.1701	0.730438	0	0.000300074	0.0828367	0	0.0584402	0.0303694	0	0.0521145	0.0282672	0.00305588	0.186704	0.0345089	0.0594428	0.0451636	0.0543935	0.0554957	669.203	663	102388	0	0.524453	629.476	630	13219	0	0.000436374	0.0177652	0.000620165	0.00328853	0.00632148	0.000530425	0.00327186	0	0
46457	2	12	1	1	3	171	432	877	[420,862,446,903]	-126.63	872.49			MUT2_LACZ_1	10000	1304.54	1300	204813	224.504	0.962467	55.1863	14.0026	20.4345	0.685244	180	180	530.497	532	83288	0	0.406654	1082.48	0.906708	128.632	26.0137	51.9359	224.504	0.962467	55.1863	14.0026	20.4345	0.685244	0.00216835	0.00232965	0.059603	0.00544019	0.0110839	0.01037	0.00663519	0.0118964	0.0316237	0.000349151	0.174487	0.0251478	0.0496441	0.0359381	0.0494504	0.0449633	797.65	789	125231	0	0.613577	627.2	626	376320	0.000425464	0.0010641	0.014754	0.00113337	0.00381882	0.00393785	0.00136775	0.00427751	0	0
46458	2	12	1	1	3	172	726	880	[711,864,741,894]	222.93	876.44			MUT2_LACZ_1	10000	1357.68	1344	203652	214.495	0.996779	52.0852	14.0026	18.0385	0.77626	181	181	563.727	563	84559	0	0.415213	888.008	0.940937	112.267	27.769	38.5453	214.495	0.996779	52.0852	14.0026	18.0385	0.77626	0.00205917	0.00145092	0.0743108	0.00603487	0.00998521	0.0106268	0.00712715	0.0102442	0.0307388	0.000440291	0.185227	0.0275879	0.0619856	0.041571	0.0503486	0.0553589	870.373	838	130556	0	0.647599	635.563	631	299350	0.000218439	0.000694696	0.0195162	0.00049698	0.00573937	0.00546306	0.000616443	0.00565652	0	0
46459	2	12	1	1	3	173	911	877	[902,868,919,887]	443.98	877.25			MUT2_LACZ_1	10000	1649.11	1493	168209	145.856	0.996293	42.9715	11.7875	15.369	0.766963	182	182	555.667	564	56678	0	0.33695	360.351	0.928386	72.4835	18.2641	24.9469	145.856	0.996293	42.9715	11.7875	15.369	0.766963	0.00150183	0.000839681	0.146329	0.00415526	0.0500921	0.036157	0.00504924	0.045843	0.0455815	6.11114e-05	0.274728	0.0318045	0.0881152	0.0757685	0.0663359	0.078033	835.824	835	85254	0	0.559828	648.567	643	97285	0	0.000891319	0.0415921	0.000109668	0.0126668	0.0126905	9.95434e-05	0.0119023	0	0
46460	2	12	1	1	3	174	1030	881	[1019,870,1047,892]	589.77	873.69			MUT2_LACZ_1	10000	2362.65	2189	295331	178.745	0.98645	48.0449	11.7875	17.3256	0.68035	183	183	598.528	597	74816	0	0.253329	716.412	0.963872	98.4389	25.112	35.1898	178.745	0.98645	48.0449	11.7875	17.3256	0.68035	0.000908134	0.00518437	0.122731	0.00807754	0.0310954	0.0223801	0.00788539	0.0324026	0.0354521	0.00468969	0.318555	0.0384487	0.08523	0.0812472	0.0636133	0.0793653	1012.52	954	126565	0	0.462549	683.577	662	257025	0.00063353	0.000706939	0.0361264	0.000965226	0.0111039	0.00899743	0.00138515	0.0103761	0	0
46461	2	12	1	1	3	175	371	885	[365,879,378,891]	-200.71	868.7			MUT2_LACZ_1	10000	1665.69	1606	188223	161.586	0.972826	46.3203	12.7436	15.7893	0.807104	184	184	732.796	688	82806	0	0.439936	201.625	0.993127	50.6842	14.0026	18.4805	161.586	0.972826	46.3203	12.7436	15.7893	0.807104	0	0	0.114975	0	0.0844801	0.0409375	0	0.0745127	0.0432851	9.60282e-06	0.246264	0.0377779	0.0790134	0.0601628	0.0690558	0.0692164	790.531	785	89330	0	0.492236	667.964	643	18703	0	0.000138296	0.0505073	0.00362061	0.0152248	0.0147869	0.00318543	0.0135009	0	0
46462	2	12	1	1	3	176	853	883	[840,870,866,898]	375.68	868.46			MUT2_LACZ_1	10000	1443.23	1473	202052	200.195	0.976916	51.3422	13.1539	18.0862	0.727289	185	185	524.593	526	73443	0	0.363486	753.591	0.947936	102.658	27.5037	35.4116	200.195	0.976916	51.3422	13.1539	18.0862	0.727289	0.00114283	0.000970641	0.0701037	0.00284377	0.0123242	0.0137539	0.00346159	0.0118499	0.0375079	0.00105077	0.1986	0.0294148	0.0597809	0.0436369	0.0572637	0.0533962	881.171	864	123364	0	0.598215	640.731	636	247963	3.0433e-06	0.000829056	0.0239244	0.000257412	0.00807214	0.00678823	0.000234854	0.00781428	0	0
46463	2	12	1	1	3	177	657	889	[646,878,676,900]	144.4	864.38			MUT2_LACZ_1	10000	1293.01	1294	197831	218.784	0.987908	53.0758	14.9945	18.8026	0.797466	186	186	569.373	570	87114	0	0.440346	686.383	0.899736	103.222	21.5615	39.6712	218.784	0.987908	53.0758	14.9945	18.8026	0.797466	0.00197446	0.00183316	0.0762432	0.00648935	0.0130762	0.0115579	0.00742222	0.0132725	0.0306769	0.000328254	0.167495	0.0202457	0.0487963	0.0339818	0.0439414	0.0435096	1026.73	1020	157089	0	0.793451	661.211	656	216216	3.10939e-05	0.00100868	0.0343177	0.00053994	0.0130667	0.0086521	0.000502993	0.0125252	0	0
46464	2	12	1	1	3	178	750	890	[742,883,759,899]	252.78	862.16			MUT2_LACZ_1	10000	1363.51	1384	226342	237.374	0.985409	55.4249	14.9945	19.5914	0.76536	187	187	537.066	542	89153	0	0.393886	310.302	0.945525	66.0426	17.1288	23.3836	237.374	0.985409	55.4249	14.9945	19.5914	0.76536	0.000101475	6.49023e-05	0.0522528	0.000343186	0.0431916	0.0165678	0.000382994	0.0390057	0.0287146	0.00062802	0.172835	0.0277348	0.0539664	0.0369712	0.0489146	0.0484301	683.169	682	113406	0	0.493619	643.725	648	32830	0.000214552	0.000540712	0.0157566	0.00184236	0.0024066	0.00317075	0.00182377	0.00264867	0	0
46465	2	12	1	1	3	179	40	889	[20,878,59,904]	-598.94	860.84			MUT2_LACZ_1	10000	1408.38	1430	201398	204.485	0.992113	51.0945	13.1539	18.0385	0.729212	188	188	527.825	528	75479	0	0.374775	1012.41	0.881014	128.027	25.6812	47.9672	204.485	0.992113	51.0945	13.1539	18.0385	0.729212	0.00220983	0.0023662	0.066692	0.00630703	0.0107239	0.00976437	0.00750099	0.0116541	0.0333979	0.00294372	0.196011	0.0304741	0.0584032	0.0447766	0.0553249	0.0543785	790.741	778	113076	0	0.552966	643.023	640	363308	0.000427145	0.00125326	0.0132047	0.00123801	0.00363032	0.0034409	0.00145891	0.00428491	0	0
46466	2	12	1	1	3	180	1013	894	[1000,881,1026,913]	566.45	855.54			MUT2_LACZ_1	10000	2152.43	2041	297036	197.335	0.95001	52.4178	11.0525	19.5914	0.564149	189	189	586.667	588	80960	0	0.27256	896.587	0.946623	112.131	26.4301	41.2133	197.335	0.95001	52.4178	11.0525	19.5914	0.564149	0.00230672	0.00424199	0.11107	0.00760266	0.0211624	0.019088	0.00868967	0.0226772	0.0313128	0.007454	0.299666	0.0487574	0.0898052	0.0584704	0.0691227	0.0873577	938.688	914	129539	0	0.459916	691.11	683	337953	0.000729526	0.000509722	0.0284752	0.00158897	0.00675935	0.00625794	0.00202664	0.00650375	0	0
46467	2	12	1	1	3	181	671	896	[664,890,677,901]	156.75	855.64			MUT2_LACZ_1	10000	1810.01	1612	166521	131.557	0.97328	41.7757	10.7623	15.2116	0.707506	190	190	563.467	573	51839	0	0.311306	163.016	0.924277	48.9686	10.9095	18.4805	131.557	0.97328	41.7757	10.7623	15.2116	0.707506	0	0.00388707	0.138139	0	0.0993856	0.0411549	0	0.0921701	0.0450001	0	0.318016	0.0445038	0.124553	0.10055	0.0772498	0.110722	721.467	722	66375	0	0.44756	689.773	686	15175	0.000610394	0.00100504	0.0476206	0.000912435	0.0242396	0.0178864	0.00131783	0.0219102	0	0
46468	2	12	1	1	3	182	792	898	[786,892,799,906]	302.3	852.2			MUT2_LACZ_1	10000	1458.49	1468	201272	197.335	0.983329	50.6417	13.1539	18.4805	0.711774	191	191	492.507	489	67966	0	0.337682	234.514	0.991992	54.7244	14.9945	19.5914	197.335	0.983329	50.6417	13.1539	18.4805	0.711774	0	0	0.0881992	0	0.0637974	0.0298869	0	0.056494	0.0357478	0.000238434	0.198538	0.0284418	0.0591501	0.0420763	0.0555036	0.0529208	658.848	658	90921	0	0.448806	630.385	635	16390	0.000166621	0.00029163	0.0149542	0.00161605	0.00295724	0.00373246	0.0015974	0.00289421	0	0
46469	2	12	1	1	3	183	1036	903	[1024,887,1050,915]	595.97	848.75			MUT2_LACZ_1	10000	1361.79	1383	198821	208.775	0.983399	52.0852	14.0026	18.0862	0.774214	192	192	512.342	513	74802	0	0.376228	740.721	0.913796	105.58	25.6812	36.279	208.775	0.983399	52.0852	14.0026	18.0862	0.774213	0.000227726	0.00172807	0.054667	0.00177262	0.0153258	0.0130983	0.0017548	0.0152418	0.0359362	0.00065502	0.186435	0.0237658	0.0475583	0.0388634	0.0516566	0.0429043	730.562	733	106662	0	0.528244	638.371	636	237474	0.000755103	0.00166267	0.0150873	0.00122605	0.00415873	0.00371311	0.00172732	0.00509701	0	0
46470	2	12	1	1	3	184	413	898	[400,886,427,915]	-149.3	850.87			MUT2_LACZ_1	10000	1372.25	1363	218187	227.364	0.989418	54.024	14.4215	19.1701	0.752287	193	193	537.931	543	85531	0	0.392008	882.288	0.949452	110.901	25.6812	39.9091	227.364	0.989418	54.024	14.4215	19.1701	0.752287	0.00185861	0.0016521	0.072637	0.00501544	0.00997237	0.0117994	0.00604185	0.0102931	0.0296226	0.000608352	0.177546	0.0286712	0.0541671	0.0375445	0.0505587	0.0489174	781.648	771	124282	0	0.573476	632.596	628	289729	0.000441756	0.00101705	0.0175885	0.00127474	0.00417589	0.00412643	0.00151754	0.004569	0	0
46471	2	12	1	1	3	185	77	911	[55,897,92,924]	-556.02	839.16			MUT2_LACZ_1	10000	1374.51	1406	252910	263.113	0.954079	60.2687	15.5455	20.3079	0.765491	194	194	2999.97	3052	551995	1	2.18257	1126.81	0.927101	128.352	29.9909	48.3801	263.113	0.954079	60.2687	15.5455	20.3079	0.765491	0.00370322	0.00173597	0.085293	0.00732146	0.0139475	0.00999603	0.00959451	0.0142187	0.0289362	0.00272273	0.173138	0.0287493	0.0489718	0.0329021	0.0499505	0.0463387	1088.93	1090	200364	0	0.774491	659.758	652	398494	0.000355389	0.000701129	0.0263738	0.000902696	0.0102691	0.00645311	0.00109194	0.00970644	0	0
46472	2	12	1	1	3	186	620	907	[615,902,626,914]	96.7	841.25			MUT2_LACZ_1	10000	1691.79	1634	172563	145.856	0.991559	43.1767	10.7623	15.7985	0.681224	195	195	527.049	530	53759	0	0.311533	165.876	0.970281	47.0543	11.0279	17.379	145.856	0.991559	43.1767	10.7623	15.7985	0.681224	0	0	0.115169	0	0.0985988	0.0440124	0	0.0881005	0.0463019	0	0.269519	0.0398645	0.0954003	0.0716947	0.074377	0.0841438	669.118	666	68250	0	0.409497	639.929	644	8959	0.000271325	0.000479864	0.0142976	0.00157648	0.00281754	0.00479854	0.00155377	0.00292802	0	0
46473	2	12	1	1	3	187	49	909	[38,901,59,923]	-587.19	836.95			MUT2_LACZ_1	10000	1423.55	1444	187908	188.755	0.966441	50.394	13.3713	18.0385	0.741262	196	196	516.197	521	68138	0	0.362614	526.227	0.884563	91.9311	20.3288	30.4015	188.755	0.966441	50.394	13.3713	18.0385	0.741262	0.00207979	0.00389079	0.0822479	0.00446178	0.0186665	0.0140842	0.00568156	0.0200734	0.0351329	0.00215937	0.190783	0.024189	0.0549646	0.0390639	0.0511533	0.0505708	820.636	818	108324	0	0.568308	649.619	647	153310	1.78316e-05	0.00166404	0.0189497	0.000348409	0.00716381	0.00553357	0.000317592	0.00776876	0	0
46474	2	12	1	1	3	188	638	909	[624,891,649,927]	117.5	839.51			MUT2_LACZ_1	10000	1405.41	1357	184109	187.325	0.985323	49.2407	12.9518	18.0385	0.718005	197	197	522.817	524	68489	0	0.372002	936.626	0.903967	120.015	25.2259	45.5465	187.325	0.985323	49.2407	12.9518	18.0385	0.718005	0.00125645	0.00159926	0.0586125	0.00379798	0.012924	0.0124334	0.00443699	0.0128923	0.0378641	0.000384204	0.193891	0.0222467	0.0463854	0.0449605	0.0522019	0.0413199	827.458	819	108397	0	0.60977	642.334	639	336583	0.000167379	0.00165208	0.0173082	0.00127312	0.00518147	0.00477533	0.00127193	0.00599536	0	0
46475	2	12	1	1	3	189	923	911	[910,895,935,926]	457.43	837.78			MUT2_LACZ_1	10000	1763.41	1824	282145	228.794	0.967279	55.434	14.0026	20.0636	0.697913	198	198	929.781	969	148765	0	0.527264	827.949	0.956742	106.613	27.5037	38.9394	228.794	0.967279	55.434	14.0026	20.0636	0.697913	0.000989817	0.000782366	0.104847	0.0041102	0.0210682	0.0181718	0.00451181	0.0197586	0.0347312	0.00138359	0.2269	0.037132	0.0687002	0.0445463	0.0618412	0.0630521	981.006	990	156961	0	0.537832	659.745	653	276433	0.000367533	0.000864423	0.0335692	0.000598795	0.00999866	0.00843246	0.000825001	0.00950378	0	0
46476	2	12	1	1	3	190	766	908	[753,895,781,921]	272.24	841.17			MUT2_LACZ_1	10000	1431.26	1429	213258	213.065	0.967266	53.4952	13.3713	18.9752	0.704673	199	199	531.282	533	79161	0	0.371198	743.581	0.925294	104.47	24.489	39.0394	213.065	0.967266	53.4952	13.3713	18.9752	0.704673	0.00179415	0.00256239	0.0690348	0.00529186	0.0109967	0.0106354	0.00619421	0.012009	0.0308727	0.000737742	0.182372	0.027342	0.0570152	0.0398115	0.0506164	0.0514685	1228.62	1194	183065	0	0.859779	650.016	636	241156	0.000141812	0.000717324	0.0374423	0.000667519	0.0163868	0.00978754	0.000706285	0.0151461	0	0
46477	2	12	1	1	3	191	566	906	[546,892,580,929]	28.41	839.18			MUT2_LACZ_1	10000	1746.71	1771	277727	227.364	0.985674	54.2291	14.0026	19.0891	0.733542	200	200	984.792	1003	156582	0	0.563798	935.196	0.811822	133.535	21.1716	57.8447	227.364	0.985674	54.2291	14.0026	19.0891	0.733541	0.00250364	0.00226968	0.133513	0.0156833	0.0358347	0.015039	0.0162795	0.0359203	0.0349699	0.000317306	0.22154	0.0278056	0.0612884	0.0409944	0.0539126	0.0549894	931.214	913	148063	0	0.525812	643.127	628	318348	0.000348482	0.000665302	0.0267164	0.00193025	0.00832565	0.00614426	0.00201921	0.00812067	0	0
46478	2	12	1	1	3	192	662	910	[657,905,668,919]	146.91	835.98			MUT2_LACZ_1	10000	2675.78	2469	291660	155.866	0.970316	45.6108	10.7623	17.6525	0.609675	201	201	621.578	640	67752	0	0.232298	200.195	0.989599	50.6842	13.1539	18.8026	155.866	0.970316	45.6108	10.7623	17.6525	0.609675	0	1.92321e-05	0.208974	0	0.153921	0.0678206	0	0.135729	0.0392849	0.000251869	0.357102	0.0495576	0.114154	0.110107	0.0757155	0.100284	28625.1	24091	3120130	1	11.5938	5269.23	4406	163346	0	0	0.652879	0	0.242691	0.228626	0	0.207877	0	0
46479	2	12	1	1	3	193	35	909	[30,902,41,919]	-603.03	838.05			MUT2_LACZ_1	10000	2161.11	1933	157761	104.387	0.985674	36.7448	8.71194	13.6002	0.640575	202	202	577.575	577	42163	0	0.267259	224.504	0.941496	56.4156	12.7436	22.2774	104.387	0.985674	36.7448	8.71194	13.6002	0.640575	0.001311	0.00190979	0.111099	0.00343079	0.0500289	0.0280027	0.00411642	0.0463393	0.0565718	0.000313901	0.381045	0.0543118	0.171405	0.132136	0.0940766	0.152505	712.082	716	51982	0	0.368382	643.69	641	54070	8.0764e-05	0.00153332	0.0180585	0.000987547	0.00332699	0.0043669	0.000933915	0.00421927	0	0
46480	2	12	1	1	3	194	603	915	[597,908,610,925]	76.24	830.73			MUT2_LACZ_1	10000	1386.91	1410	212197	218.784	0.957245	54.776	14.0026	20.3079	0.689514	203	203	512.471	516	78408	0	0.369506	260.253	0.956207	59.8069	14.4215	22.5987	218.784	0.957245	54.776	14.0026	20.3079	0.689514	0	3.84096e-05	0.0769637	0	0.0547061	0.0256392	0	0.048585	0.0261517	0.00227165	0.189218	0.037367	0.0552527	0.0419044	0.0551163	0.0509737	669.007	664	102358	0	0.474473	637.379	638	18484	7.11885e-06	0.000224716	0.0136527	0.00101651	0.00270009	0.00310707	0.000897545	0.00257331	0	0
46481	2	12	1	1	3	195	783	918	[771,906,798,930]	293.39	827.86			MUT2_LACZ_1	10000	1397.68	1363	222231	227.364	0.976592	54.7335	14.9945	18.4696	0.811847	204	204	535.755	536	85185	0	0.383317	614.885	0.919041	95.646	22.473	33.6661	227.364	0.976592	54.7335	14.9945	18.4696	0.811847	0.000738223	0.0025687	0.0935242	0.0066086	0.0171348	0.0122068	0.00650976	0.0179301	0.0329118	0.00100015	0.181005	0.0193432	0.0497144	0.0367781	0.0454052	0.044874	874.226	859	139002	0	0.641399	637.096	636	172653	0.000161462	0.00178288	0.0268569	0.000714001	0.00968449	0.00551114	0.000763566	0.0101236	0	0
46482	2	12	1	1	3	196	984	921	[963,909,996,934]	528.35	824.41			MUT2_LACZ_1	10000	1423.97	1465	193660	194.475	0.975185	50.6932	13.1539	17.6525	0.745159	205	205	520.346	520	70767	0	0.365419	799.35	0.901367	111.192	24.6567	41.5205	194.475	0.975185	50.6932	13.1539	17.6525	0.745159	0.00118401	0.00112724	0.0709845	0.00635266	0.0121315	0.0130792	0.00666663	0.0118807	0.0342535	0.000995227	0.204611	0.0360583	0.0686856	0.0487099	0.0608126	0.0620081	710.743	709	96661	0	0.485149	639.683	637	270586	0.000323493	0.000639776	0.0102796	0.00100452	0.00232601	0.00239523	0.0011616	0.00262404	0	0
46483	2	12	1	1	3	197	1051	919	[1036,913,1061,927]	608.33	826.53			MUT2_LACZ_1	10000	1411.88	1308	182132	184.465	0.936977	51.3847	10.7623	21.1619	0.508568	206	206	517.667	515	66779	0	0.366652	391.81	0.875721	80.1266	14.9945	32.9806	184.465	0.936977	51.3847	10.7623	21.1619	0.508568	0.00182504	0.000152353	0.0952912	0.00912815	0.0103283	0.0211532	0.00967328	0.00917136	0.0323728	0.00204597	0.226349	0.0430804	0.0683287	0.0470868	0.0654321	0.0638278	708.504	701	91397	0	0.54167	653.538	651	94763	0.000745357	0.000728078	0.0178183	0.0020133	0.00232672	0.00330076	0.00242646	0.00267918	0	0
46484	2	12	1	1	3	198	423	924	[417,918,430,933]	-139.14	820.51			MUT2_LACZ_1	10000	1489.08	1466	214427	205.915	0.972019	52.3328	12.7436	19.5914	0.650469	207	207	511.604	512	73671	0	0.343571	244.524	0.966336	57.3637	14.0026	21.6603	205.915	0.972019	52.3328	12.7436	19.5914	0.650469	0	0.000965008	0.0867941	0	0.061096	0.0330389	0	0.0550734	0.0324534	0.00175918	0.208501	0.0344314	0.0624474	0.0444043	0.0581948	0.0574772	661.292	655	95226	0	0.451086	616.852	614	16655	0.000538516	0.00127906	0.0177779	0.00138205	0.00541268	0.0029827	0.00167093	0.00601564	0	0
46485	2	12	1	1	3	199	944	921	[932,908,963,934]	486.16	825.35			MUT2_LACZ_1	10000	1365.95	1362	188501	197.335	0.979187	50.8559	13.1539	17.1068	0.768929	208	208	513.993	509	70931	0	0.37629	877.998	0.923383	113.755	27.8186	39.4404	197.335	0.979187	50.8559	13.1539	17.1068	0.768929	0.00046832	0.00181701	0.0716274	0.00410641	0.0112551	0.0137646	0.00401095	0.0115942	0.03386	0.00084695	0.194967	0.0336773	0.0631441	0.0460523	0.0583733	0.0571498	713.362	717	98444	0	0.523761	635.605	632	302548	0.000617604	0.00108062	0.0117587	0.00136855	0.00255998	0.00295347	0.00172494	0.00316694	0	0
46486	2	12	1	1	3	200	1023	919	[1010,909,1037,931]	579.3	826.02			MUT2_LACZ_1	10000	1471.01	1447	201528	195.905	0.97027	51.137	12.7436	18.8026	0.677755	209	209	511.482	512	70073	0	0.347709	643.484	0.874036	102.883	22.7204	35.4943	195.905	0.97027	51.137	12.7436	18.8026	0.677755	0.00168421	0.00280044	0.0470362	0.00393306	0.0109777	0.00826914	0.00490413	0.0121062	0.0325681	0.00415779	0.194709	0.0277704	0.053425	0.0384488	0.0520801	0.0514276	691.409	691	94723	0	0.477822	639.307	638	200103	0.000623475	0.000922874	0.0104365	0.000995421	0.00317208	0.00278544	0.00141719	0.00357985	0	0
46487	2	12	1	1	3	201	734	925	[717,911,750,939]	232.08	819.78			MUT2_LACZ_1	10000	1984.2	2063	361124	260.253	0.988398	57.859	15.7295	20.0636	0.783984	210	210	546.544	547	99471	0	0.275448	998.115	0.957571	116.956	29.9946	41.7736	260.253	0.988398	57.859	15.7295	20.0636	0.783984	0.00162507	0.00143276	0.0852341	0.00389253	0.0151148	0.0152257	0.00480031	0.0146242	0.0342497	0.000174071	0.225516	0.0280148	0.0666908	0.0405528	0.0532986	0.0591721	1384.2	1274	251925	0	0.670966	651.651	643	336252	0.000138422	0.00077833	0.0409544	0.000524776	0.0193836	0.0115049	0.000575602	0.0177195	0	0
46488	2	12	1	1	3	202	683	927	[678,922,692,933]	173.81	817.62			MUT2_LACZ_1	10000	1658.11	1642	184050	158.726	0.988996	45.158	11.7875	16.5076	0.714062	211	211	540.324	547	59976	0	0.325868	207.345	0.975388	52.3328	13.1539	20.0636	158.726	0.988996	45.158	11.7875	16.5076	0.714062	0	0.000380646	0.0862602	0	0.0721672	0.0329415	0	0.0645172	0.0441689	0.00109674	0.251212	0.0414926	0.0853207	0.0606954	0.0732862	0.0768562	691.441	689	76750	0	0.421097	650.382	647	22113	0.000201411	0.00182627	0.0177148	0.00359429	0.0056305	0.0030104	0.00345385	0.00658069	0	0
46489	2	12	1	1	3	203	859	931	[840,919,872,945]	379.03	811.77			MUT2_LACZ_1	10000	1391.02	1387	171095	175.886	0.984472	47.7547	13.1539	15.7985	0.832607	212	212	528.171	527	64965	0	0.379701	935.196	0.960787	112.831	29.8953	40.1178	175.886	0.984472	47.7547	13.1539	15.7985	0.832607	0.00264509	0.00079122	0.0702278	0.00405872	0.0132179	0.0131801	0.00581399	0.0125787	0.0370686	9.70218e-05	0.212096	0.0327326	0.0662695	0.0480432	0.0602841	0.0578962	787.65	775	96881	0	0.567881	630.548	625	334821	0.000265675	0.000766373	0.0154085	0.000950257	0.0036278	0.00411177	0.00106999	0.0038305	0	0
46490	2	12	1	1	3	204	479	932	[467,920,497,944]	-69.5	812.36			MUT2_LACZ_1	10000	1299.53	1352	230017	253.104	0.932441	60.4829	15.5455	20.8325	0.746216	213	213	522.345	516	92455	0	0.401949	803.64	0.918378	109.424	26.346	37.3882	253.104	0.932441	60.4829	15.5455	20.8325	0.746216	0.00267234	0.00134015	0.0650421	0.00485574	0.0148479	0.0120294	0.00654676	0.0145063	0.0271426	0.00248217	0.156432	0.0271319	0.0428108	0.0302901	0.0472035	0.0405085	888.938	877	157342	0	0.657498	632.358	628	243458	6.24777e-05	0.000978178	0.024417	0.000629956	0.00792208	0.00659177	0.000608457	0.00776772	0	0
46491	2	12	1	1	3	205	569	930	[563,921,575,938]	35.31	814.93			MUT2_LACZ_1	10000	1505.85	1419	212325	201.625	0.971031	51.8375	11.7875	19.5914	0.601666	214	214	569.44	584	80291	0	0.378151	251.674	0.956298	58.8072	13.1539	22.5987	201.625	0.971031	51.8375	11.7875	19.5914	0.601666	0	4.46566e-05	0.0775811	0	0.0519536	0.0306565	0	0.0464273	0.0295271	0.000658356	0.215266	0.029151	0.0515087	0.0457717	0.050666	0.0464045	706.255	700	99582	0	0.497713	645.486	646	22592	8.87187e-06	0.000810892	0.022884	0.00254581	0.00525304	0.00654424	0.00223414	0.00534337	0	0
46492	2	12	1	1	3	206	817	929	[806,917,831,945]	332.69	811.99			MUT2_LACZ_1	10000	1501.58	1455	181691	173.026	0.976436	47.7547	11.0525	18.0385	0.612713	215	215	516.182	517	62458	0	0.343759	769.321	0.934526	105.212	25.5645	36.2741	173.026	0.976436	47.7547	11.0525	18.0385	0.612713	0.0010851	0.00123354	0.0754055	0.00362987	0.0176126	0.0171491	0.00409565	0.0169465	0.0323364	0.00147059	0.235317	0.0348275	0.0624025	0.0543873	0.0580935	0.0562645	778.405	770	94187	0	0.534986	626.731	622	261347	0.000116516	0.000937065	0.0171424	0.00093876	0.00435267	0.00526092	0.000912737	0.00464582	0	0
46493	2	12	1	1	3	207	634	933	[625,921,647,948]	114.05	808.25			MUT2_LACZ_1	10000	1648.02	1577	245555	213.065	0.985686	52.4955	13.1539	19.5914	0.671414	216	216	602.262	619	89737	0	0.365446	573.416	0.879184	96.5517	20.2621	38.8546	213.065	0.985686	52.4955	13.1539	19.5914	0.671414	0.00341128	0.00330702	0.0927	0.00852766	0.023581	0.018204	0.0104142	0.0241065	0.0308913	0.000334228	0.219841	0.0287473	0.0572864	0.0482186	0.0512737	0.0509357	761.745	748	113500	0	0.483034	648.107	641	163323	0.000278217	0.000695792	0.0236023	0.00196784	0.00415217	0.0043092	0.00200493	0.00431272	0	0
46494	2	12	1	1	3	208	895	933	[872,915,929,954]	427.48	809.31			MUT2_LACZ_1	10000	1513.34	1613	345042	326.032	0.97602	65.5808	17.1288	22.5987	0.757952	217	217	553.522	552	126203	0	0.365761	2177.84	0.881415	187.688	42.4644	70.2348	326.032	0.97602	65.5808	17.1288	22.5987	0.757952	0.00167015	0.00160194	0.0571596	0.00505654	0.0088882	0.00721936	0.00591812	0.00945515	0.0264342	0.00215322	0.16898	0.0264	0.0405828	0.0271277	0.0457142	0.038773	1058.2	1074	241269	0	0.656043	649.964	637	841703	0.000586522	0.000924882	0.0178191	0.00127537	0.00462166	0.00377204	0.00162594	0.00488423	0	1
46495	2	12	1	1	3	209	1034	938	[1013,929,1044,948]	584.77	804.83			MUT2_LACZ_1	10000	1550.91	1545	204720	188.755	0.986669	49.3609	13.1539	17.1068	0.768929	218	218	548.598	549	72415	0	0.353727	722.132	0.884723	107.673	20.4695	39.7368	188.755	0.986669	49.3609	13.1539	17.1068	0.768929	0.00188121	0.00328131	0.0642065	0.00578969	0.0150431	0.0113855	0.00676229	0.0162711	0.0381702	0.00159358	0.198461	0.0290012	0.0673383	0.0396108	0.058277	0.0618487	783.098	777	103369	0	0.50686	647.493	638	241515	0.000614141	0.000983737	0.0174442	0.00126428	0.00362862	0.00324865	0.00164223	0.00403509	0	0
46496	2	12	1	1	3	210	659	940	[647,928,672,952]	142.96	803.69			MUT2_LACZ_1	10000	1453.84	1453	196268	193.045	0.986224	49.9412	12.9518	17.436	0.742819	219	219	549.696	558	74209	0	0.3781	687.813	0.942128	98.6802	25.5645	31.8922	193.045	0.986224	49.9412	12.9518	17.436	0.742819	0.000696407	0.00195501	0.0784126	0.0040777	0.0172307	0.0160717	0.00417921	0.0172554	0.0381481	0.0025892	0.207916	0.0247417	0.0580768	0.0527913	0.0544549	0.0531622	818.911	815	110553	0	0.5636	641.318	639	221896	4.47287e-05	0.00115648	0.0182924	0.000526971	0.00814168	0.00609535	0.00050321	0.00823579	0	0
46497	2	12	1	1	3	211	1002	939	[984,923,1015,961]	550.8	799.86			MUT2_LACZ_1	10000	1314.02	1418	211558	230.224	0.942124	57.0916	14.0026	20.4345	0.685244	220	220	500.814	501	80631	0	0.38113	1081.05	0.854882	136.34	27.6076	51.151	230.224	0.942124	57.0916	14.0026	20.4345	0.685244	0.0012693	0.00289337	0.0501676	0.00435962	0.011186	0.00890619	0.00490878	0.0124963	0.0295443	0.00444307	0.169122	0.0391656	0.0535334	0.036937	0.0597812	0.0521788	724.839	717	116699	0	0.51117	646.057	642	384404	0.00115972	0.000997907	0.0111267	0.00165451	0.00331878	0.00250839	0.00243741	0.00381768	0	0
46498	2	12	1	1	3	212	682	945	[670,930,693,956]	169.83	798.27			MUT2_LACZ_1	10000	1268.43	1301	246075	277.413	0.984	60.003	16.2686	20.584	0.790352	221	221	530.851	535	102985	0	0.418511	664.933	0.917594	99.6193	25.2259	33.2184	277.413	0.984	60.003	16.2686	20.584	0.790352	0.00143794	0.0018177	0.0627002	0.00278991	0.0156337	0.0135019	0.00365364	0.0153232	0.0247562	0.000179556	0.146506	0.0189736	0.0385301	0.026615	0.0377004	0.0348408	1071.87	1080	207942	0	0.823879	644.734	643	174723	3.26658e-05	0.00101332	0.0383829	0.000168791	0.0202696	0.00999419	0.000178045	0.0188283	0	0
46499	2	12	1	1	3	213	972	947	[961,934,987,960]	519.57	795.24			MUT2_LACZ_1	10000	1468.68	1438	171836	167.306	0.960652	47.7303	11.7875	16.9142	0.696897	222	222	533.692	535	62442	0	0.363381	699.252	0.947318	98.9523	24.8928	33.7123	167.306	0.960652	47.7303	11.7875	16.9142	0.696897	0.000294757	0.000640906	0.0749295	0.00321148	0.0152221	0.0160434	0.00312822	0.0141693	0.0415699	0.000444387	0.221431	0.0318697	0.0631466	0.0461968	0.0642559	0.056453	754.786	742	88310	0	0.524886	637.298	632	237075	0.000187496	0.00101015	0.0155935	0.000815207	0.00437591	0.00451622	0.000865395	0.00476312	0	0
46500	2	12	1	1	3	214	528	951	[522,944,536,958]	-13.09	789.24			MUT2_LACZ_1	10000	1455.8	1551	211091	207.345	0.984708	51.8375	13.3713	18.4696	0.723964	223	223	507.952	507	73653	0	0.348916	243.094	0.959922	57.5779	14.9945	20.1113	207.345	0.984708	51.8375	13.3713	18.4696	0.723964	0	0	0.092229	0	0.0649383	0.0361772	0	0.0567119	0.0316789	0.00130276	0.198008	0.040772	0.0697836	0.0448295	0.0627755	0.0637152	645.048	644	93532	0	0.415892	620.56	622	15514	0	0.000958149	0.0127025	0.000886229	0.0024034	0.00526136	0.000769012	0.0028608	0	0
46501	2	12	1	1	3	215	836	951	[822,937,851,971]	353.91	787.06			MUT2_LACZ_1	10000	2093.5	1810	282623	193.045	0.974043	50.5657	13.1539	16.9142	0.777685	224	224	577.6	572	77976	0	0.275901	1000.97	0.886373	126.532	28.2311	46.369	193.045	0.974043	50.5657	13.1539	16.9142	0.777685	0.00110173	0.00233463	0.0537121	0.00261431	0.0138878	0.0116975	0.00324799	0.0143465	0.0324923	0.000621762	0.277244	0.0283378	0.0670191	0.0890764	0.052779	0.0587048	799.222	789	107895	0	0.441559	631.411	628	356747	0.000252871	0.000963783	0.0143435	0.000789679	0.00425194	0.00399434	0.000909944	0.00456261	0	0
46502	2	12	1	1	3	216	465	951	[455,936,476,971]	-87.9	785.49			MUT2_LACZ_1	10000	1438.78	1399	211500	210.205	0.943864	54.4523	14.0026	17.6525	0.793237	225	225	598.605	598	87995	0	0.416052	877.998	0.900857	116.599	22.8463	44.6775	210.205	0.943864	54.4523	14.0026	17.6525	0.793236	0.00198279	0.00166536	0.0983928	0.00761113	0.0186537	0.0149289	0.00848695	0.0184108	0.0341994	0.00158195	0.192293	0.02541	0.0609772	0.0488827	0.0507852	0.0556019	940.184	916	138207	0	0.67204	652.893	641	304901	0.000446284	0.000676279	0.0294419	0.00130657	0.0082719	0.00711559	0.00153385	0.0080296	0	0
46503	2	12	1	1	3	217	481	956	[475,950,487,964]	-69.7	782.45			MUT2_LACZ_1	10000	1816.6	1730	188926	148.716	0.984295	43.9197	11.1709	15.7893	0.707497	226	226	553.615	558	57576	0	0.304754	213.065	0.979479	52.8281	13.1539	18.9752	148.716	0.984295	43.9197	11.1709	15.7893	0.707497	0	0.000427071	0.0879982	0	0.094636	0.0308932	0	0.0870173	0.0409257	0.000570402	0.282039	0.0417494	0.0886891	0.0744899	0.0708983	0.0797774	686.269	684	71372	0	0.396687	629.778	626	28340	0	0.000329305	0.0195827	0.00166373	0.00717191	0.00494902	0.00146953	0.00681449	0	0
46504	2	12	1	1	3	218	581	957	[567,941,599,974]	50.28	782.39			MUT2_LACZ_1	10000	1418.21	1424	201386	203.055	0.974468	51.8375	12.9518	18.4696	0.701249	227	227	521.113	524	73998	0	0.367444	968.086	0.892845	123.534	24.7172	46.3558	203.055	0.974468	51.8375	12.9518	18.4696	0.701249	0.00198684	0.00209115	0.0649589	0.00560181	0.0120278	0.0104574	0.00663055	0.0124748	0.033884	0.000486628	0.192226	0.0256895	0.0532532	0.0426618	0.0516688	0.0475598	859.056	837	121986	0	0.60327	627.336	624	335625	0.000446498	0.00125366	0.0173553	0.0010947	0.0060939	0.00509517	0.00134219	0.00647113	0	0
46505	2	12	1	1	3	219	867	959	[853,945,884,978]	393.73	776.43			MUT2_LACZ_1	10000	1335.87	1387	179006	191.615	0.988306	49.651	12.9518	17.6525	0.733707	228	228	506.47	508	67867	0	0.379133	1086.77	0.866296	134.899	30.2761	43.6915	191.615	0.988306	49.651	12.9518	17.6525	0.733707	0.000965558	0.00181868	0.0574769	0.00324915	0.0107336	0.0106052	0.00371884	0.0111297	0.0400049	0.00105776	0.191908	0.0298622	0.0531367	0.0396553	0.0597048	0.0477868	823.821	813	110392	0	0.593959	637.118	635	398836	0.000393654	0.000825242	0.015016	0.000865012	0.00447911	0.00424951	0.00109611	0.00467787	0	0
46506	2	12	1	1	3	220	811	958	[799,944,823,978]	325.42	776.97			MUT2_LACZ_1	10000	1313.76	1336	210202	228.794	0.970284	55.2623	14.0026	21.1156	0.663139	229	229	522.337	523	83574	0	0.397589	912.317	0.93112	114.993	27.769	42.4773	228.794	0.970284	55.2623	14.0026	21.1156	0.663139	0.00134597	0.00152856	0.0668649	0.00333877	0.0149069	0.0124814	0.00408983	0.014644	0.0310801	0.00328795	0.179247	0.0287592	0.0501327	0.0383317	0.0520318	0.0475665	912.913	912	146066	0	0.683318	637.63	628	304787	0.000183904	0.000941177	0.027606	0.000597199	0.00921548	0.00840543	0.000684907	0.0089372	0	0
46507	2	12	1	1	3	221	247	966	[237,956,262,977]	-347.56	771.04			MUT2_LACZ_1	10000	1488.73	1435	153339	147.286	0.989756	43.4668	11.7875	15.7985	0.746114	230	230	566.893	555	58390	0	0.38079	643.484	0.966485	93.0419	24.6567	31.0524	147.286	0.989756	43.4668	11.7875	15.7985	0.746114	0.00391407	0.000643895	0.143216	0.0095442	0.0266476	0.0218676	0.0117491	0.0246209	0.041601	7.29066e-06	0.259541	0.0374437	0.0812443	0.0642217	0.0680508	0.0716307	811.039	804	83537	0	0.565184	630.199	621	218679	0	0.000806529	0.0259887	0.000542812	0.00560674	0.007686	0.000470334	0.00558617	0	0
46508	2	12	1	1	3	222	1045	959	[1031,947,1060,978]	606.12	778.72			MUT2_LACZ_1	10000	1479.6	1585	196787	190.185	0.942145	51.889	12.7436	18.0385	0.706464	231	231	535.82	541	71264	0	0.362138	810.79	0.879421	114.779	23.5929	44.4623	190.185	0.942145	51.889	12.7436	18.0385	0.706464	0.000629658	0.00205065	0.0553045	0.00229311	0.00872824	0.008476	0.00253521	0.00948249	0.0269642	0.00655364	0.168066	0.0278664	0.0446472	0.0403717	0.047673	0.045455	875.128	880	116392	0	0.552131	649.323	641	281806	0.000672535	0.00106433	0.0173449	0.00127026	0.00423367	0.00376792	0.00169782	0.00464907	0	0
46509	2	12	1	1	3	223	564	967	[558,961,570,974]	29.48	769.96			MUT2_LACZ_1	10000	1570.9	1489	199504	181.605	0.990083	48.2501	12.9518	16.1629	0.801328	232	232	485.937	486	61714	0	0.309337	210.205	0.986761	52.0852	14.4215	17.379	181.605	0.990083	48.2501	12.9518	16.1629	0.801328	0	0	0.0879548	0	0.0814022	0.0312209	0	0.0731051	0.0305406	0.000397715	0.229433	0.0363159	0.0664521	0.0601239	0.0578512	0.0581912	637.803	636	81001	0	0.428343	611	611	12220	0.000144223	0.00188091	0.00863604	0.0014278	0.00424402	0.00290316	0.00143569	0.00542687	0	0
46510	2	12	1	1	3	224	729	964	[715,950,748,978]	229.32	775.44			MUT2_LACZ_1	10000	1381.11	1397	209929	217.355	0.954853	54.7335	13.2529	19.5914	0.676465	233	233	590.618	598	89774	0	0.42764	860.838	0.918401	113.249	27.9285	40.8129	217.355	0.954853	54.7335	13.2529	19.5914	0.676465	0.00112709	0.00148629	0.0654807	0.00573983	0.0133022	0.00924787	0.00615526	0.0133782	0.0305724	0.00585978	0.173535	0.0325011	0.0612698	0.0365297	0.0540898	0.0598975	888.882	881	135110	0	0.636279	641.282	627	288577	0.000403816	0.000946987	0.0208319	0.00114809	0.00503511	0.00461868	0.00136855	0.00529064	0	0
46511	2	12	1	1	3	225	966	967	[955,956,978,983]	510.56	767.84			MUT2_LACZ_1	10000	1514.96	1515	174220	164.446	0.992201	45.816	12.9518	15.369	0.84272	234	234	532.626	530	61252	0	0.351578	672.083	0.934211	98.372	25.112	33.8188	164.446	0.992201	45.816	12.9518	15.369	0.84272	0.000751574	0.00206508	0.0632252	0.0024854	0.0148983	0.0144413	0.00285989	0.015118	0.0419547	0.000809433	0.227375	0.0389889	0.0691258	0.051144	0.069838	0.0620729	720.357	718	82841	0	0.475483	646.597	645	229542	0.00053086	0.00139208	0.0145531	0.00143955	0.00301933	0.00347293	0.00172481	0.00387963	0	0
46512	2	12	1	1	3	226	1002	971	[989,952,1016,997]	554.6	759.27			MUT2_LACZ_1	10000	1790.74	1862	408289	326.032	0.910537	70.2971	14.4215	25.9517	0.555704	235	235	609.807	613	139036	0	0.340533	1441.4	0.887092	151.715	31.3907	56.3266	326.032	0.910537	70.2971	14.4215	25.9517	0.555704	0.00199984	0.00262789	0.0931261	0.00713166	0.0190477	0.0116226	0.00807458	0.0197163	0.031082	0.00972269	0.200573	0.0316923	0.0567969	0.0410688	0.054883	0.0588664	847.259	843	193175	0	0.455026	672.626	658	524648	0.000985109	0.000952974	0.0231999	0.00176649	0.00446615	0.00370224	0.00240183	0.00482319	0	0
46513	2	12	1	1	3	227	905	971	[882,956,920,985]	433.65	766.76			MUT2_LACZ_1	10000	1344.48	1388	203017	215.925	0.960398	54.2381	14.4215	18.8026	0.766991	236	236	577.132	581	87147	0	0.42926	1229.77	0.923427	134.621	32.2869	49.2152	215.925	0.960398	54.2381	14.4215	18.8026	0.766991	0.00160908	0.00192569	0.0617965	0.00480816	0.0109747	0.0109159	0.00562734	0.0115324	0.0317372	0.00302991	0.183181	0.0354454	0.0576486	0.0427839	0.0577628	0.0544776	820.589	818	123909	0	0.591203	645.475	637	457642	0.000348543	0.000945636	0.01612	0.00113642	0.00323544	0.0039003	0.00130631	0.00365176	0	0
46514	2	12	1	1	3	228	1027	968	[1014,947,1051,984]	585.87	768.99			MUT2_LACZ_1	10000	1649.28	1713	194615	168.736	0.945308	48.7119	11.0525	17.436	0.633888	237	237	562.763	561	66406	0	0.341217	1168.28	0.838589	144.487	24.5496	52.2432	168.736	0.945308	48.7119	11.0525	17.436	0.633888	0.00124881	0.00168987	0.0491209	0.00316712	0.00777412	0.00766419	0.00386475	0.00842624	0.0312014	0.00754783	0.195213	0.0302071	0.0497872	0.0417819	0.0538526	0.050985	891.881	902	105242	0	0.520655	639.25	629	446836	0.000545989	0.00125735	0.0150208	0.00126588	0.00370623	0.00373739	0.00158136	0.00433837	0	0
46515	2	12	1	1	3	229	845	973	[826,958,858,987]	363.9	761.86			MUT2_LACZ_1	10000	1277.99	1292	195532	218.784	0.975811	53.7338	13.1539	19.4219	0.677274	238	238	503.752	499	77074	0	0.394176	909.457	0.903166	118.366	26.8759	40.3469	218.784	0.975811	53.7338	13.1539	19.4219	0.677274	0.000601249	0.00173797	0.0491956	0.00276999	0.0110507	0.00953762	0.00300755	0.01127	0.0291524	0.00188014	0.180861	0.0324703	0.0537722	0.0409277	0.053452	0.0491773	792.15	779	121199	0	0.613119	640.406	636	309316	0.000359692	0.000940814	0.0164919	0.00109795	0.0047903	0.00440075	0.00126542	0.00506624	0	0
46516	2	12	1	1	3	230	481	977	[475,971,487,984]	-70.32	757.94			MUT2_LACZ_1	10000	1603.73	1676	194051	173.026	0.967083	48.2166	12.9518	17.0614	0.759127	239	239	495.612	493	59969	0	0.309037	205.915	0.989954	51.3847	14.0026	17.6525	173.026	0.967083	48.2166	12.9518	17.0614	0.759127	0	0	0.109778	0	0.0855505	0.0356118	0	0.0754556	0.0418068	0.00118435	0.232006	0.0430701	0.0917579	0.0575614	0.0732178	0.0824153	682.554	665	82589	0	0.407252	630.174	627	14494	2.48735e-05	0.00147988	0.0230262	0.00178279	0.00459514	0.00678626	0.00160245	0.00533679	0	0
46517	2	12	1	1	3	231	946	978	[934,958,958,991]	486.24	759.45			MUT2_LACZ_1	10000	1408.48	1428	208455	211.635	0.985426	52.3328	14.7863	18.4918	0.799614	240	240	555.628	558	82233	0	0.394488	863.698	0.908527	114.67	26.8801	41.6484	211.635	0.985426	52.3328	14.7863	18.4918	0.799614	0.00121461	0.00187887	0.0623976	0.00450687	0.0123572	0.0121742	0.00499306	0.0126441	0.0359291	0.0012894	0.192149	0.0294296	0.0595378	0.0393045	0.0561958	0.0541679	766.25	755	113405	0	0.53659	645.118	641	294174	0.000432172	0.0006548	0.0138983	0.00123588	0.00361314	0.00342169	0.00145414	0.00378116	0	0
46518	2	12	1	1	3	232	720	976	[713,967,727,983]	214.35	760.44			MUT2_LACZ_1	10000	1879.88	1631	172949	131.557	0.939653	43.2707	9.38495	16.2886	0.576166	241	241	571.815	579	52607	0	0.304176	233.084	0.915784	59.0974	13.1539	20.584	131.557	0.939653	43.2707	9.38495	16.2886	0.576166	0	0.00865152	0.101804	0.00503753	0.0403128	0.0152149	0.00452715	0.0442692	0.0335976	0.000478323	0.328585	0.0561608	0.128846	0.0953076	0.0771481	0.116732	695.38	697	63975	0	0.426352	639.831	629	45428	0.00129532	0.00305964	0.0261993	0.00166559	0.00460196	0.00396323	0.00257747	0.00670623	0	0
46519	2	12	1	1	3	233	772	981	[766,975,779,988]	278.94	753.45			MUT2_LACZ_1	10000	2460.1	2330	307512	178.745	0.982256	48.2501	12.9518	16.2886	0.795142	242	242	565.16	565	70645	0	0.229731	228.794	0.980581	54.682	14.0026	19.7541	178.745	0.982256	48.2501	12.9518	16.2886	0.795142	0	0.0014395	0.114497	0	0.0950283	0.0208755	0	0.0892334	0.0496615	0.00135842	0.303261	0.0351037	0.129612	0.073097	0.0728734	0.117719	727.704	731	90963	0	0.312319	670.314	671	23461	0	0.00222093	0.0268136	0.00251215	0.00567089	0.00423348	0.00218045	0.00697656	0	0
46520	2	12	1	1	3	234	605	981	[591,967,621,996]	79.35	752.67			MUT2_LACZ_1	10000	1419.62	1410	201586	203.055	0.992624	50.8894	14.0026	18.0385	0.77626	243	243	499.93	497	70990	0	0.352157	935.196	0.908373	119.342	27.769	44.3732	203.055	0.992624	50.8894	14.0026	18.0385	0.77626	0.0022515	0.00124211	0.0620327	0.0051064	0.0116467	0.0106518	0.00639999	0.0115358	0.033043	0.000361702	0.198559	0.0273302	0.0559898	0.0405776	0.0522767	0.0499985	757.169	747	107518	0	0.536999	621.857	621	318391	0.00066584	0.000761115	0.0145165	0.000951153	0.00450798	0.00415979	0.00140402	0.00463889	0	0
46521	2	12	1	1	3	235	981	984	[967,956,995,1004]	530.66	753.39			MUT2_LACZ_1	10000	1347.86	1391	217005	230.224	0.949656	56.6388	13.1539	21.1156	0.622947	244	244	512.621	514	82532	0	0.380323	909.457	0.6982	153.114	20.6658	59.9115	230.224	0.949656	56.6388	13.1539	21.1156	0.622947	0.00147897	0.00286805	0.0444	0.00599564	0.0154683	0.00925497	0.00665863	0.0165835	0.0287478	0.00403369	0.17258	0.0371113	0.0513499	0.0356913	0.0568279	0.0491474	698.286	699	112424	0	0.502003	640.457	640	304217	0.000762923	0.0010276	0.0102082	0.001428	0.00265456	0.00271648	0.00193618	0.00323772	0	0
46522	2	12	1	1	3	236	824	982	[815,977,832,990]	338.8	750.45			MUT2_LACZ_1	10000	1771.85	1588	175413	141.566	0.97783	43.1342	10.7623	16.1629	0.665865	245	245	602.848	620	59682	0	0.340237	230.224	0.918225	58.5776	13.1539	21.7894	141.566	0.97783	43.1342	10.7623	16.1629	0.665865	0	0.00271079	0.0805164	0	0.0735975	0.0289981	0	0.0687619	0.0447322	0.000100913	0.303702	0.0501221	0.11169	0.0785046	0.0822635	0.0997652	739.131	734	73174	0	0.465448	652.355	654	40446	0	7.5702e-05	0.0306543	0.00146401	0.00672142	0.0100738	0.00123067	0.00620095	0	0
46523	2	12	1	1	3	237	543	985	[533,971,557,1000]	5.82	747.84			MUT2_LACZ_1	10000	1380.72	1400	219534	227.364	0.960851	55.6301	13.3713	20.4623	0.653459	246	246	577.459	578	91816	0	0.418231	707.832	0.852253	110.663	20.8857	37.546	227.364	0.960851	55.6301	13.3713	20.4623	0.653459	0.00263892	0.00290368	0.0866936	0.00726356	0.0101014	0.0109566	0.00866822	0.0115235	0.0294714	0.00526295	0.16156	0.0237186	0.0449931	0.0402977	0.0461629	0.044117	1296.19	1273	206094	0	0.925849	654.074	645	219769	5.22602e-05	0.00165989	0.043424	0.000338578	0.0171238	0.00973283	0.000339479	0.0166746	0	0
46524	2	12	1	1	3	238	783	990	[767,974,793,1002]	289.84	743.94			MUT2_LACZ_1	10000	1391.45	1412	203152	208.775	0.932322	54.9386	11.7875	20.8325	0.565821	247	247	519.514	522	75849	0	0.373361	707.832	0.840128	112.26	18.5665	38.4113	208.775	0.932322	54.9386	11.7875	20.8325	0.565821	0.001444	0.00192241	0.0719142	0.0035633	0.0136044	0.0132903	0.00436609	0.0137802	0.029476	0.0051774	0.177847	0.0283403	0.0548397	0.0400745	0.0500595	0.0529582	795.616	790	116160	0	0.563468	629.682	626	219759	0.000179	0.0016402	0.0188053	0.0005049	0.00657952	0.00492482	0.000596404	0.00719478	0	0
46525	2	12	1	1	3	239	565	989	[552,974,579,1003]	30.58	744.11			MUT2_LACZ_1	10000	1443.18	1521	255443	253.104	0.955677	59.0124	15.5455	20.584	0.755225	248	248	1103.88	1163	195386	0	0.764891	892.298	0.921312	114.935	29.945	38.5453	253.104	0.955677	59.0124	15.5455	20.584	0.755225	0.00298487	0.00203109	0.0551353	0.00526296	0.00641908	0.00735201	0.00717904	0.00745896	0.0288486	0.00342706	0.158887	0.0278001	0.0557627	0.0318766	0.04914	0.0529978	899.096	905	159140	0	0.591122	632.284	623	282631	0.000387863	0.00117783	0.0185726	0.00116595	0.00488135	0.00400157	0.00136341	0.00533001	0	0
46526	2	12	1	1	3	240	758	986	[753,980,766,993]	263.38	747.1			MUT2_LACZ_1	10000	1624.1	1463	183523	161.586	0.930433	48.4308	11.0525	17.8408	0.619503	249	249	556.549	559	62890	0	0.342682	204.485	0.956447	52.9998	12.9518	19.0891	161.586	0.930433	48.4308	11.0525	17.8408	0.619503	0	0.000847595	0.0960688	0	0.0782255	0.0284803	0	0.071152	0.0448503	0.00022355	0.261352	0.0323185	0.0973059	0.0675648	0.0658326	0.0867884	704.088	705	79562	0	0.481263	646.4	644	19392	0.00110067	0.000634535	0.0335601	0.00204253	0.00621679	0.00574103	0.00263476	0.00618614	0	0
46527	2	12	1	1	3	241	463	990	[450,979,474,1003]	-92	743.09			MUT2_LACZ_1	10000	1523.02	1451	173624	163.016	0.982566	46.0636	12.7436	16.4222	0.775999	250	250	527.439	527	60128	0	0.346312	596.295	0.94294	91.8019	21.1716	34.096	163.016	0.982566	46.0636	12.7436	16.4222	0.775999	0.0028158	0.000799755	0.117141	0.00761688	0.0219853	0.0193614	0.00903461	0.0207896	0.0367933	0.000439092	0.242856	0.0372031	0.0778411	0.0608922	0.0642446	0.0694546	771.825	766	87988	0	0.531926	623.832	619	189021	0.000238376	0.000768537	0.0251936	0.00147226	0.00605376	0.00608653	0.00150172	0.0060882	0	0
46528	2	12	1	1	3	242	64	991	[58,985,70,1000]	-568.41	740.14			MUT2_LACZ_1	10000	1714.94	1705	204078	170.166	0.964863	47.9264	10.9095	17.6525	0.618015	252	252	552.496	562	65747	0	0.322166	228.794	0.983507	54.5193	14.0026	19.9572	170.166	0.964863	47.9264	10.9095	17.6525	0.618015	0	0	0.0951069	0	0.0656324	0.0299112	0	0.0584092	0.0362211	0.00141575	0.250491	0.0450786	0.0752402	0.0521893	0.0713452	0.0682727	699.941	696	83293	0	0.410523	649.317	648	26622	0.000124428	0.000865226	0.0240162	0.00178287	0.00372184	0.00585216	0.00161693	0.00402836	0	0
46529	2	12	1	1	3	243	889	994	[863,982,902,1010]	412.31	734.46			MUT2_LACZ_1	10000	1314.83	1329	188021	204.485	0.960937	52.7522	13.1539	18.7836	0.700288	253	253	532.937	526	76210	0	0.405327	983.815	0.878447	126.574	23.5929	49.921	204.485	0.960937	52.7522	13.1539	18.7836	0.700288	0.00162224	0.00161461	0.0778508	0.00728194	0.0149897	0.0119194	0.00792777	0.0149855	0.0353654	0.000753161	0.184241	0.0300899	0.0598429	0.0398069	0.0562462	0.0542672	834.413	813	119321	0	0.62785	644.728	638	351377	0.000559314	0.000931362	0.0177287	0.00145133	0.00485176	0.00392123	0.00176387	0.00511302	0	0
46530	2	12	1	1	3	244	830	1002	[809,985,846,1018]	344.63	728.42			MUT2_LACZ_1	10000	1704.23	1777	286310	240.234	0.986917	55.6726	14.9945	19.6609	0.762655	255	255	1551.97	1642	260731	0	0.91066	1298.41	0.933393	136.85	32.2472	48.5005	240.234	0.986917	55.6726	14.9945	19.6609	0.762655	0.00135112	0.00157789	0.0715773	0.00337695	0.0133226	0.0133157	0.00411802	0.0132296	0.0374703	0.00341409	0.221141	0.0338443	0.0700376	0.0483923	0.0611981	0.0653382	911.685	928	153163	0	0.513047	642.538	635	475478	0.000333524	0.000911142	0.018845	0.000943378	0.00586879	0.00487766	0.00111443	0.0060081	0	0
46531	2	12	1	1	3	245	972	1002	[953,985,997,1024]	520.8	725.18			MUT2_LACZ_1	10000	1594.02	1690	242291	217.355	0.972453	53.7428	14.0026	18.4805	0.757698	256	256	1236.44	1283	187939	0	0.775675	1389.92	0.8195	161.269	26.346	59.7751	217.355	0.972453	53.7428	14.0026	18.4805	0.757698	0.00140006	0.00223015	0.0612358	0.00507543	0.013285	0.0100671	0.00565679	0.0140508	0.0376553	0.00165176	0.200099	0.0333296	0.0584479	0.0420993	0.0608725	0.0536537	867.296	878	131829	0	0.513193	640.248	630	525003	0.000533961	0.00092342	0.01643	0.00116614	0.00471904	0.00401867	0.00148943	0.00496933	0	0
46532	2	12	1	1	3	246	938	1002	[925,988,950,1022]	476.22	726.54			MUT2_LACZ_1	10000	1487.32	1550	199301	191.615	0.973561	50.4031	13.1539	18.0538	0.728597	257	257	562.216	560	75337	0	0.378006	876.568	0.920356	114.036	25.2259	42.9445	191.615	0.973561	50.4031	13.1539	18.0538	0.728597	0.00291541	0.0017661	0.0966645	0.00610981	0.0145125	0.0144519	0.00783974	0.0145267	0.0372247	0.00110399	0.2102	0.034257	0.0643266	0.048359	0.0615805	0.058408	839.537	846	112498	0	0.541637	651.215	642	311932	0.000179291	0.00103354	0.0223508	0.00127547	0.00431139	0.00515708	0.0012736	0.00470108	0	0
46533	2	12	1	1	3	247	693	1011	[677,995,712,1034]	185.94	714.27			MUT2_LACZ_1	10000	1799.93	1858	298789	237.374	0.985409	55.4249	14.9945	20.4345	0.733782	258	258	535.982	534	88973	0	0.297779	1527.2	0.935294	148.117	37.7588	49.0498	237.374	0.985409	55.4249	14.9945	20.4345	0.733782	0.0019078	0.0018409	0.0588503	0.00485241	0.0113815	0.0105892	0.00593427	0.0117676	0.0349593	0.0018043	0.226868	0.0340475	0.0694475	0.0466193	0.0595202	0.0634557	751.807	743	124800	0	0.404633	621.288	616	560402	0.000187349	0.00103707	0.0120669	0.0011302	0.00248639	0.0028575	0.00116727	0.00308915	0	1
46534	2	12	1	1	3	248	656	1003	[628,986,676,1040]	134.09	716.84			MUT2_LACZ_1	10000	1497.45	1620	408803	390.38	0.95417	73.4046	17.7103	27.5677	0.642428	259	259	868.938	845	237220	0	0.580279	2200.71	0.843719	197.101	38.5116	79.6172	390.38	0.95417	73.4046	17.7103	27.5677	0.642428	0.00199688	0.00198977	0.0609587	0.00558159	0.0106749	0.00834526	0.00662067	0.0113764	0.0237854	0.00415762	0.159904	0.0274937	0.0449007	0.0299078	0.0446576	0.0442366	918.912	931	250863	0	0.56723	634.746	625	803588	0.000467252	0.000865615	0.0160564	0.00129207	0.00424328	0.00327757	0.00154794	0.00455084	0	1
46535	2	12	1	1	3	249	1046	1010	[1027,990,1061,1029]	603.62	718.39			MUT2_LACZ_1	10000	1577.17	1584	121442	110.107	0.891837	41.7088	8.37068	16.1846	0.517201	260	260	883	831	67991	0	0.559864	1169.71	0.822751	147.359	27.9285	52.3984	110.107	0.891837	41.7088	8.37068	16.1846	0.517201	0.0017448	0.00262842	0.0374576	0.00440897	0.00793129	0.00806275	0.00534839	0.00925045	0.040071	0.00366955	0.208487	0.0298808	0.0604729	0.0425083	0.0602881	0.057141	829.896	841	63902	0	0.523924	618.038	615	457966	0.000587603	0.00101807	0.0110483	0.00151629	0.00328004	0.0033634	0.00184038	0.00380409	0	0
46536	2	12	1	1	3	250	1026	1013	[1019,1001,1036,1025]	583.89	713.83			MUT2_LACZ_1	10000	3572.14	2600	339353	135.847	0.921364	44.8434	10.7623	16.1629	0.665865	261	261	813.653	761	77297	0	0.227778	383.23	0.837758	82.8355	14.0026	31.3593	135.847	0.921364	44.8434	10.7623	16.1629	0.665865	0.00116667	0.00154711	0.0871996	0.0022097	0.0476011	0.0243737	0.00295808	0.0435569	0.0491741	0.00104463	0.392394	0.0511952	0.160116	0.136914	0.0852705	0.14279	768.526	779	73010	0	0.295587	611.526	610	105794	0.000255835	0.00154388	0.0164103	0.000800931	0.00704875	0.00432088	0.000919992	0.00760773	0	0
46537	2	12	1	1	3	251	787	1021	[763,1001,806,1038]	294.03	706.79			MUT2_LACZ_1	10000	1783.24	1911	385180	308.872	0.961504	64.7953	16.28	22.7471	0.715698	262	262	612.185	610	132232	0	0.343299	1103.93	0.604235	194.926	26.8247	58.3413	308.872	0.961504	64.7953	16.28	22.7471	0.715698	0.00231654	0.00527209	0.0744128	0.0121479	0.0182345	0.0134196	0.0128805	0.0210206	0.0213266	0.00335601	0.157931	0.025284	0.0383515	0.0292352	0.0400664	0.0374307	1120.27	1164	241979	0	0.586224	641.112	634	356458	0.000270664	0.00110428	0.0201359	0.00086998	0.00813371	0.00446613	0.00100258	0.00822458	0	0
46538	2	12	1	1	3	252	964	1025	[948,1006,981,1041]	507.43	700.95			MUT2_LACZ_1	10000	1438.51	1499	201391	200.195	0.995296	50.394	14.0026	17.379	0.805721	263	263	502	498	70280	0	0.348973	1099.64	0.881766	133.314	27.9285	50.3837	200.195	0.995296	50.394	14.0026	17.379	0.805721	0.00147721	0.00205132	0.0560217	0.00403224	0.012513	0.0112802	0.00482524	0.012969	0.0378822	0.0024972	0.194819	0.0343305	0.0596934	0.036769	0.0623026	0.056078	773.571	771	108300	0	0.516058	624.862	623	393038	0.000429158	0.000877042	0.0131976	0.000946876	0.00355266	0.00350984	0.00119861	0.00387762	0	0
46539	2	12	1	1	3	253	757	1025	[749,1013,766,1037]	261.11	700.51			MUT2_LACZ_1	10000	1266.31	1255	200077	225.934	0.986301	54.024	14.9945	19.9572	0.75133	264	264	548.722	555	86698	0	0.433323	490.478	0.927211	84.6712	20.2621	31.8709	225.934	0.986301	54.024	14.9945	19.9572	0.75133	0.000990925	0.00232732	0.0730832	0.00418952	0.0252085	0.0175596	0.00454754	0.0247024	0.0287493	0.000558173	0.172888	0.027587	0.0476598	0.035518	0.0483986	0.0433555	776.361	773	122665	0	0.618614	631.054	630	116745	7.66291e-05	0.00111904	0.0231945	0.00051518	0.00886576	0.00705097	0.000517525	0.00873467	0	0
46540	2	12	1	1	3	254	675	1026	[670,1020,682,1032]	163.2	699.28			MUT2_LACZ_1	10000	1675.18	1683	164168	140.136	0.998596	42.0234	11.7875	14.2379	0.827893	265	265	514.061	508	50378	0	0.306869	180.175	0.939101	50.6688	13.1539	16.2886	140.136	0.998596	42.0234	11.7875	14.2379	0.827893	0	0.00171749	0.0917743	0	0.0738605	0.028639	0	0.0677104	0.0390919	0.000938253	0.273316	0.047315	0.0909791	0.0802105	0.0754885	0.0807194	665.112	659	65181	0	0.395194	635	633	17780	0.000222442	2.76589e-05	0.0165319	0.00220228	0.00163613	0.00394665	0.0021588	0.00146138	0	0
46541	2	12	1	1	3	255	533	1030	[517,1016,547,1047]	-10	693.4			MUT2_LACZ_1	10000	1451.86	1388	172771	170.166	0.968332	47.7547	10.9095	17.436	0.62569	266	266	526.941	526	62706	0	0.362943	960.936	0.954348	115.145	27.9285	41.2112	170.166	0.968332	47.7547	10.9095	17.436	0.62569	0.00187911	0.00167911	0.0755056	0.00413097	0.0128797	0.0148001	0.00523006	0.0128969	0.0420561	0.00115915	0.233203	0.0360892	0.074909	0.0627288	0.0680074	0.0686341	844.471	803	100492	0	0.608408	619.063	616	342342	0.00018971	0.00103457	0.0169831	0.000835136	0.00524398	0.00492577	0.000905321	0.00550225	0	0
46542	2	12	1	1	3	256	710	1037	[701,1027,720,1049]	204.82	684.96			MUT2_LACZ_1	10000	1282.05	1313	201282	224.504	0.975602	54.4433	14.9945	18.8026	0.797466	267	267	549.49	550	86270	0	0.428603	457.588	0.942754	80.4348	19.6263	29.0417	224.504	0.975602	54.4433	14.9945	18.8026	0.797466	0.000263844	0.00175058	0.0833193	0.00212744	0.0320276	0.0224966	0.0020906	0.0306728	0.0278399	0.0014336	0.173342	0.0329089	0.0569189	0.0404483	0.052514	0.0518279	719.637	726	112983	0	0.548086	644.147	639	104996	0.000695496	0.000793736	0.026769	0.00171811	0.00483905	0.00521215	0.00209884	0.00496444	0	0
46543	2	12	1	1	3	257	798	1039	[783,1030,808,1048]	308.07	683.7			MUT2_LACZ_1	10000	2156.3	2114	362258	240.234	0.908059	60.5074	14.4215	22.5987	0.638153	268	268	798.077	806	134077	0	0.370115	467.598	0.865506	88.5669	19.6263	31.4491	240.234	0.908059	60.5074	14.4215	22.5987	0.638153	1.44809e-05	0.00552015	0.103042	0.000927652	0.0376297	0.0223706	0.000843266	0.0385662	0.025683	0.00830115	0.226511	0.0410268	0.0614291	0.0423711	0.0575032	0.063229	941.333	946	158144	0	0.445285	695.075	675	110517	0.00023747	0.00114054	0.050909	0.00138961	0.0135333	0.00823162	0.00142555	0.0131561	0	0
46544	2	12	1	1	3	258	373	1036	[362,1025,387,1048]	-197.75	685.75			MUT2_LACZ_1	10000	1500.97	1417	174113	165.876	0.990234	46.1061	12.7436	16.2886	0.782361	270	270	551.276	554	63948	0	0.367279	657.783	0.937746	96.953	23.2198	32.9806	165.876	0.990234	46.1061	12.7436	16.2886	0.782361	0.0032581	0.00208353	0.118837	0.00791236	0.0221468	0.0212973	0.00981603	0.021868	0.0406605	0.000175308	0.239537	0.0332367	0.074739	0.0602823	0.0635708	0.0661725	785.802	776	91153	0	0.554553	630.456	624	216877	0.000154227	0.000801807	0.0227835	0.000905939	0.00497867	0.00604575	0.000936527	0.00509123	0	0
46545	2	12	1	1	3	259	819	1043	[803,1024,831,1059]	333.18	681.13			MUT2_LACZ_1	10000	1243.82	1237	215180	247.384	0.929596	59.9786	14.0026	20.7476	0.674903	271	271	523.422	525	90552	0	0.42082	1038.15	0.914912	124.841	27.5037	42.6953	247.384	0.929596	59.9786	14.0026	20.7476	0.674903	0.00280132	0.00207453	0.0701804	0.00516094	0.00920864	0.00931502	0.00692702	0.0100101	0.030262	0.00410042	0.159744	0.0303846	0.0507531	0.0335993	0.0523684	0.0489356	740.844	734	128166	0	0.598904	640.324	636	354099	0.000314905	0.00119599	0.0137001	0.000902782	0.00308929	0.00292358	0.00106174	0.00374849	0	0
46546	2	12	1	1	3	260	422	1039	[408,1023,433,1054]	-142.15	684.8			MUT2_LACZ_1	10000	1370.47	1385	179532	187.325	0.972154	49.9077	13.1539	17.3256	0.759219	272	272	504.565	508	66098	0	0.368168	800.78	0.831225	120.682	24.6567	42.7368	187.325	0.972154	49.9077	13.1539	17.3256	0.759219	0.00375677	0.00229765	0.0721692	0.011162	0.0201291	0.0131479	0.013241	0.0202249	0.0408805	0.000749064	0.207275	0.0257878	0.0657558	0.0454235	0.0581223	0.0588271	722.092	717	94594	0	0.521366	626.298	624	268682	0.000497779	0.000922325	0.0149676	0.00133475	0.00336683	0.00350511	0.00159824	0.00376614	0	0
46547	2	12	1	1	3	261	690	1040	[684,1033,697,1050]	180.71	682.48			MUT2_LACZ_1	10000	1370.4	1380	186374	194.475	0.958069	51.5989	12.9518	18.8026	0.688828	273	273	476.978	480	64869	0	0.348058	254.534	0.942408	60.012	14.0026	22.2798	194.475	0.958069	51.5989	12.9518	18.8026	0.688828	0	0.00151707	0.0575835	0.000316586	0.0450884	0.0191062	0.000313136	0.0422892	0.0378872	0.0025121	0.201016	0.027756	0.0556013	0.0464183	0.05684	0.0514542	641.941	643	87304	0	0.465175	621.119	621	26087	0.000359733	0.000999724	0.0120437	0.00163675	0.00276124	0.0039088	0.00171565	0.0032855	0	0
46548	2	12	1	1	3	262	774	1040	[765,1031,785,1054]	281.22	680.38			MUT2_LACZ_1	10000	1563.83	1463	157947	144.426	0.966217	44.0914	10.9095	15.4325	0.706917	274	274	575.822	584	58158	0	0.368212	534.807	0.918355	89.2674	20.4032	32.7156	144.426	0.966217	44.0914	10.9095	15.4325	0.706917	0.000838732	0.00255276	0.107166	0.00676379	0.0356176	0.0211865	0.00671362	0.0345216	0.0467189	0	0.259962	0.0304321	0.0800058	0.0708855	0.0669203	0.0696708	778.485	764	78627	0	0.532116	659.502	652	180044	0.000250856	0.00121493	0.0231465	0.000962973	0.00668874	0.00663737	0.00103875	0.0069153	0	0
46549	2	12	1	1	3	263	1023	1043	[1010,1028,1037,1060]	578.57	677.75			MUT2_LACZ_1	10000	1480.67	1532	199890	193.045	0.991987	49.651	14.0026	16.5076	0.848251	275	275	511.563	513	69061	0	0.345495	933.766	0.954053	113.541	29.8953	39.754	193.045	0.991987	49.651	14.0026	16.5076	0.848251	0.00195371	0.00121237	0.0555893	0.00356069	0.00837167	0.010071	0.00476704	0.00843211	0.0400506	0.000598378	0.203335	0.0326736	0.0554253	0.0380899	0.0620939	0.0499532	693.719	694	93652	0	0.452819	613.869	612	317984	0.000634899	0.00108524	0.0129779	0.00134988	0.00246722	0.00275275	0.00172862	0.00311842	0	0
46550	2	12	1	1	3	264	651	1045	[645,1039,657,1053]	133.64	675.36			MUT2_LACZ_1	10000	1649.83	1581	181481	157.296	0.958946	46.3628	10.9095	17.6525	0.618015	276	276	525.845	528	57843	0	0.318728	205.915	0.95918	53.0333	12.7436	20.584	157.296	0.958946	46.3628	10.9095	17.6525	0.618015	0	5.85911e-05	0.0904626	0	0.0693804	0.03379	0	0.061671	0.0466134	0.000672894	0.273461	0.0389879	0.0911638	0.0652754	0.0734194	0.082274	671.636	672	73880	0	0.424817	628.559	625	21371	0.000221789	0.000149835	0.0205884	0.00254219	0.00532044	0.0047708	0.00248644	0.00498379	0	0
46551	2	12	1	1	3	265	886	1047	[871,1035,900,1061]	413.42	673.71			MUT2_LACZ_1	10000	1405.35	1383	193938	197.335	0.951833	52.3174	13.3713	17.3256	0.771766	277	277	492.072	496	67906	0	0.350143	888.008	0.96111	109.911	29.8953	36.3712	197.335	0.951833	52.3174	13.3713	17.3256	0.771766	0.00163474	0.00110816	0.0565711	0.00353731	0.00904524	0.0107674	0.00451497	0.0088815	0.0352948	0.0012354	0.19397	0.0294129	0.0603192	0.0416462	0.0562248	0.0552803	727.978	714	100461	0	0.526376	619.822	618	299374	0.000541764	0.000735	0.0104275	0.000959813	0.00322281	0.00313409	0.00130438	0.00349843	0	0
46552	2	12	1	1	3	266	404	1044	[389,1029,413,1055]	-164.12	677.12			MUT2_LACZ_1	10000	2019.63	1962	309004	218.784	0.958891	54.682	12.9518	21.451	0.603783	278	278	582.575	595	89134	0	0.288456	483.328	0.756627	103.002	16.2686	38.1244	218.784	0.958891	54.682	12.9518	21.451	0.603783	0.0018961	0.00425865	0.071833	0.00955927	0.0307421	0.0134884	0.0102872	0.0315912	0.0325299	0.00196748	0.278479	0.0445357	0.088656	0.0575314	0.0665504	0.0814591	953.569	924	145896	0	0.486019	632.276	628	116971	0.000252273	0.000751046	0.0359753	0.000321069	0.0150734	0.0103986	0.000500388	0.0139668	0	0
46553	2	12	1	1	3	267	1052	1046	[1038,1029,1072,1062]	614.29	675.15			MUT2_LACZ_1	10000	1457.79	1492	217211	213.065	0.980268	52.7857	14.0026	18.8026	0.744716	279	279	553.752	553	82509	0	0.379856	1161.13	0.889606	135.784	28.4257	49.2532	213.065	0.980268	52.7857	14.0026	18.8026	0.744716	0.0013408	0.00132504	0.0617096	0.0041337	0.0116197	0.00919081	0.00479591	0.0116573	0.0320911	0.00251087	0.196777	0.0336305	0.057017	0.0479118	0.0565748	0.0525264	728.973	724	108617	0	0.488588	615.305	614	407947	0.000567486	0.000994833	0.0147743	0.00129916	0.00265912	0.00296211	0.00162394	0.00321649	0	0
46554	2	12	1	1	3	268	921	1054	[905,1039,944,1069]	459.82	667.69			MUT2_LACZ_1	10000	1588.56	1696	297061	267.403	0.98573	58.8072	16.1861	20.0636	0.806741	280	280	1482	1623	277134	0	0.93292	1364.19	0.925265	141.506	34.761	50.6352	267.403	0.98573	58.8072	16.1861	20.0636	0.806741	0.00197661	0.00233166	0.0573555	0.00550784	0.00933346	0.00898363	0.00655474	0.0102944	0.0342872	0.00220979	0.186099	0.0313712	0.0486056	0.0341741	0.0566024	0.0453983	829.176	843	155056	0	0.488901	628.415	627	481994	0.000445005	0.000930422	0.0135941	0.00135183	0.00442334	0.00380477	0.00159051	0.00469658	0	0
46555	2	12	1	1	3	269	958	1052	[943,1035,973,1066]	500.95	668.95			MUT2_LACZ_1	10000	1375.58	1416	188455	195.905	0.97976	50.6417	13.1539	18.0385	0.729212	281	281	505.219	506	69215	0	0.367276	1033.86	0.934959	121.911	31.3907	41.2112	195.905	0.97976	50.6417	13.1539	18.0385	0.729212	0.00140939	0.00156724	0.0559227	0.00293229	0.0106197	0.0103474	0.00377343	0.0108471	0.0376278	0.00273645	0.193019	0.0335392	0.0606576	0.046299	0.0614862	0.0562822	704.073	708	96458	0	0.497227	612.964	612	359197	0.000531156	0.000904905	0.0111268	0.00123406	0.00269271	0.00279999	0.00154303	0.00315742	0	0
46556	2	12	1	1	3	270	545	1060	[537,1048,553,1072]	5.86	660.4			MUT2_LACZ_1	10000	1844.94	1790	345004	267.403	0.954795	60.7125	14.9945	22.9682	0.652836	282	282	537.144	547	100446	0	0.291144	386.09	0.883994	78.7952	17.7103	31.3391	267.403	0.954795	60.7125	14.9945	22.9682	0.652836	1.30106e-05	0.00122107	0.0660064	0.000521562	0.0523337	0.0196747	0.000479091	0.0483263	0.028127	0.00292593	0.231284	0.0467503	0.073075	0.0471954	0.0649948	0.0685695	696.112	689	130173	0	0.38889	642.651	641	53340	0.00107106	0.00144587	0.0192261	0.00300609	0.00523678	0.0028565	0.0035743	0.00592222	0	0
46557	2	12	1	1	3	271	786	1061	[772,1047,798,1073]	294.19	658.35			MUT2_LACZ_1	10000	1296.07	1365	217739	240.234	0.983293	55.8778	14.9945	19.6609	0.762655	285	285	526.095	526	88384	0	0.405917	717.842	0.905136	104.931	23.2198	37.0346	240.234	0.983293	55.8778	14.9945	19.6609	0.762655	0.00361792	0.00191772	0.0642231	0.005357	0.010143	0.00966838	0.00775958	0.010629	0.0275346	0.00122399	0.162153	0.028058	0.0544568	0.0330809	0.0480104	0.0499419	1179.72	1135	198193	0	0.864264	657.323	651	219546	0.000258471	0.000748301	0.0308653	0.000480334	0.0136489	0.00804207	0.000637659	0.0126146	0	0
46558	2	12	1	1	3	272	689	1063	[683,1057,696,1069]	179.42	655.66			MUT2_LACZ_1	10000	1482.97	1404	180922	174.456	1.00032	46.8066	12.9518	16.5076	0.784593	287	287	497.68	497	60717	0	0.335598	214.495	0.962361	53.948	14.0026	18.4696	174.456	1.00032	46.8066	12.9518	16.5076	0.784593	0	0	0.0760389	6.3359e-05	0.0571804	0.0301965	5.97129e-05	0.0502575	0.0390132	0.000514585	0.231857	0.0318337	0.0738189	0.061089	0.0616848	0.0648904	653.287	652	79701	0	0.465304	621.857	625	17412	0	0.000292565	0.0137086	0.000510748	0.00285771	0.00466848	0.000430466	0.00269589	0	0
46559	2	12	1	1	4	1	543	29	[523,16,557,42]	1284.04	1892.13			MUT2_LACZ_1	10000	1778.68	1802	240122	193.045	0.995248	49.4884	14.0026	16.9142	0.827861	2	2	4011.74	3764	541585	1	2.25546	978.095	0.949931	116.709	29.9946	43.0693	193.045	0.995248	49.4884	14.0026	16.9142	0.827861	0.00114345	0.000772888	0.0789661	0.00318263	0.0120261	0.0151397	0.00378792	0.0113519	0.0432878	0.000176837	0.247986	0.030809	0.0719181	0.0500157	0.0637747	0.0637387	1223.09	1186	165117	0	0.67874	636.898	629	349657	8.92709e-05	0.000921065	0.0324294	0.000820181	0.0135394	0.00917941	0.000813116	0.0126507	0	0
46560	2	12	1	1	4	2	1015	30	[1001,17,1028,49]	1850.16	1888.06			MUT2_LACZ_1	10000	1409.99	1372	180479	183.035	0.974817	49.1982	12.7436	18.0862	0.704601	3	3	514.453	521	65850	0	0.364862	926.617	0.896437	120.375	29.6636	40.1188	183.035	0.974817	49.1982	12.7436	18.0862	0.704601	0.000351856	0.00119908	0.0705766	0.00279053	0.0110873	0.0139306	0.00273988	0.0108239	0.0341391	0.000310946	0.213351	0.027338	0.0480436	0.0536904	0.0532009	0.042432	734.313	725	93992	0	0.535213	616.256	616	320453	0.000261005	0.00132422	0.0135486	0.00128672	0.00299558	0.00379591	0.00134969	0.00375276	0	0
46561	2	12	1	1	4	3	580	23	[559,5,595,48]	1326.4	1896.55			MUT2_LACZ_1	10000	1662.14	1581	202781	174.456	0.961018	48.7209	12.9518	17.3256	0.747551	4	4	611.557	609	74610	0	0.367934	1447.12	0.853636	157.974	28.9289	58.6577	174.456	0.961018	48.7209	12.9518	17.3256	0.747551	0.00148524	0.00117885	0.0576206	0.00443511	0.0115794	0.0105935	0.0051506	0.0115139	0.0350868	0	0.246533	0.0322088	0.0641087	0.0558222	0.0575778	0.0561029	868.238	858	105925	0	0.54917	625.601	618	556785	0.00048246	0.000981725	0.0159139	0.00112193	0.00390835	0.00427499	0.00139678	0.00427389	0	0
46562	2	12	1	1	4	4	261	33	[249,22,271,52]	947.43	1882.48			MUT2_LACZ_1	10000	1428.42	1423	181409	181.605	0.990083	48.2501	12.9518	16.2886	0.795142	5	5	543.843	541	69068	0	0.380731	719.272	0.937884	101.368	24.6567	38.2762	181.605	0.990083	48.2501	12.9518	16.2886	0.795142	0.00237307	0.000806665	0.0791268	0.00417289	0.0142006	0.014447	0.00569836	0.0134513	0.040576	0	0.209613	0.0292443	0.0534876	0.0442686	0.0596324	0.0471244	721.717	720	91658	0	0.50718	629.37	629	236643	0.000555137	0.000867225	0.0139601	0.00105708	0.00292896	0.0037742	0.00140167	0.00330095	0	0
46563	2	12	1	1	4	5	240	38	[225,27,250,51]	921.74	1879.71			MUT2_LACZ_1	10000	1624.85	1625	183608	161.586	0.997866	45.158	12.7436	15.7985	0.806634	6	6	582.097	578	65777	0	0.358247	656.353	0.955413	95.0567	22.473	36.049	161.586	0.997866	45.158	12.7436	15.7985	0.806634	0.00286543	0.00089988	0.118803	0.00728349	0.0276131	0.0212382	0.00887655	0.0260182	0.046685	0.000697197	0.255027	0.0332209	0.0838421	0.0631997	0.0693749	0.0747217	826.398	808	93383	0	0.508553	639.977	635	221432	8.5015e-05	0.000657873	0.023193	0.000826386	0.00620455	0.00643251	0.000807529	0.00606619	0	0
46564	2	12	1	1	4	6	1038	46	[1023,31,1053,60]	1879.5	1871.98			MUT2_LACZ_1	10000	1543.37	1432	177488	164.446	0.997594	45.5683	12.9518	15.7893	0.820289	7	7	535.73	541	61609	0	0.347116	906.597	0.918379	116.222	27.5037	42.588	164.446	0.997594	45.5683	12.9518	15.7893	0.820289	0.00030602	0.00148492	0.0824596	0.00423356	0.0151161	0.0157596	0.00399074	0.0148346	0.03564	0	0.238508	0.0255113	0.049764	0.0599611	0.0529679	0.0429034	764.73	755	87944	0	0.53403	621.198	617	322402	0.000409885	0.000883124	0.0155814	0.00111206	0.00383198	0.00391859	0.00132385	0.00414733	0	0
46565	2	12	1	1	4	7	194	47	[186,41,202,54]	868.36	1869.63			MUT2_LACZ_1	10000	1476.14	1435	175661	170.166	0.974252	47.4646	11.7875	17.8985	0.658572	8	8	554.689	556	66008	0	0.375769	245.954	0.968288	57.4152	14.9945	21.1156	170.166	0.974252	47.4646	11.7875	17.8985	0.658572	0	0.000183372	0.087979	0	0.052724	0.0292607	0	0.0466536	0.0366939	4.45714e-05	0.238434	0.0314909	0.0607992	0.0567027	0.0589061	0.0534009	692.218	684	82374	0	0.482382	626.868	626	33224	0	0.000117434	0.0252542	0.000928699	0.00532593	0.00709529	0.000789912	0.00482434	0	0
46566	2	12	1	1	4	8	516	48	[499,36,533,62]	1253.8	1867.26			MUT2_LACZ_1	10000	1467.97	1450	189368	184.465	0.998728	48.2076	13.1539	16.9142	0.777685	9	9	647.798	637	83566	0	0.441289	955.216	0.939097	116.666	27.6076	44.5907	184.465	0.998728	48.2076	13.1539	16.9142	0.777685	0.00181709	0.000918743	0.0863441	0.006621	0.0156255	0.0136883	0.00740342	0.0149159	0.0374825	0.000641953	0.209207	0.0303258	0.0591106	0.044302	0.0585313	0.0528287	961.938	955	124090	0	0.663406	649.139	633	349886	0.000556935	0.000711241	0.0279035	0.00112211	0.00797694	0.00706721	0.00146476	0.00766089	0	0
46567	2	12	1	1	4	9	595	51	[583,38,609,64]	1348.65	1865.35			MUT2_LACZ_1	10000	1431.6	1447	193266	193.045	0.968486	50.8559	13.1539	18.4805	0.711774	10	10	532.852	531	71935	0	0.372207	802.21	0.970764	103.427	26.346	38.0317	193.045	0.968486	50.8559	13.1539	18.4805	0.711774	0.00141528	0.000509428	0.0809545	0.00355256	0.0141393	0.0153212	0.00434621	0.0130138	0.0338519	0.000100091	0.197446	0.0341784	0.0522217	0.0419484	0.0593167	0.0462115	835.852	832	112840	0	0.577645	639.12	632	272265	0.000102673	0.000512286	0.0214325	0.000651029	0.00579926	0.00552184	0.000661395	0.00552353	0	0
46568	2	12	1	1	4	10	454	58	[439,45,468,74]	1180.22	1856.47			MUT2_LACZ_1	10000	1540.81	1501	186438	173.026	0.991867	47.0118	12.9518	16.9142	0.765733	11	11	549.066	549	66437	0	0.356349	892.298	0.940406	112.602	28.9289	37.2299	173.026	0.991867	47.0118	12.9518	16.9142	0.765733	0.000877958	0.00110569	0.0659772	0.00350792	0.011033	0.0136035	0.00381014	0.0107246	0.0383044	0.000295182	0.229252	0.0343156	0.0656029	0.0523956	0.0629477	0.0582586	787.041	776	95232	0	0.524345	627.555	625	315660	0.000476951	0.000906997	0.0157807	0.00127011	0.00448588	0.00438256	0.00152051	0.00473825	0	0
46569	2	12	1	1	4	11	1006	55	[993,42,1021,69]	1840.19	1860.56			MUT2_LACZ_1	10000	1690.37	1644	192702	163.016	0.977121	46.3203	12.7436	16.1629	0.788447	12	12	540.553	544	61623	0	0.319784	786.48	0.923734	107.622	27.769	35.6585	163.016	0.977121	46.3203	12.7436	16.1629	0.788447	0.000190359	0.00147597	0.0837235	0.00303401	0.015049	0.0169755	0.00279982	0.0146664	0.041243	7.33439e-05	0.25796	0.0293562	0.0619012	0.0666201	0.0610439	0.0534416	746.377	734	85087	0	0.454001	625.617	623	272769	0.000238402	0.0014392	0.0155509	0.00107189	0.0035993	0.00434063	0.00113489	0.00439852	0	0
46570	2	12	1	1	4	12	147	66	[132,54,167,79]	815.73	1848.1			MUT2_LACZ_1	10000	1419.11	1442	180227	181.605	0.990083	48.2501	12.9518	17.379	0.745255	13	13	527.945	522	67049	0	0.372025	856.548	0.883967	117.367	20.8857	45.8371	181.605	0.990083	48.2501	12.9518	17.379	0.745255	0.00234672	0.00145336	0.091659	0.00897834	0.0163497	0.0119174	0.0100479	0.0162556	0.03861	0.000139533	0.206161	0.0320865	0.057296	0.0428453	0.0611828	0.0509833	798.567	800	101418	0	0.553791	631.206	629	297929	0.000410555	0.000928635	0.0159868	0.000984886	0.00533736	0.00465065	0.00122716	0.00551272	0	0
46571	2	12	1	1	4	13	574	69	[559,52,587,87]	1322.4	1843.99			MUT2_LACZ_1	10000	1423.55	1483	202144	203.055	0.992624	50.8894	14.0026	17.3256	0.808204	14	14	512.246	512	72739	0	0.359838	1006.69	0.907395	123.953	27.9285	47.957	203.055	0.992624	50.8894	14.0026	17.3256	0.808204	0.00156406	0.00122867	0.0552925	0.00305331	0.0108723	0.010717	0.00401257	0.0108063	0.0356151	0.00122528	0.190549	0.0311908	0.0541558	0.0396286	0.0582491	0.0494338	789.993	780	112179	0	0.532699	621.687	619	349388	0.000461437	0.00109716	0.0152294	0.00108356	0.00419464	0.00429002	0.00134817	0.00462935	0	0
46572	2	12	1	1	4	14	524	72	[515,65,533,79]	1263.28	1840.39			MUT2_LACZ_1	10000	2673.43	2516	358240	191.615	0.968973	50.6417	11.7875	18.8026	0.626905	15	15	587.433	591	78716	0	0.21973	328.892	0.977368	65.7769	16.2686	24.1054	191.615	0.968973	50.6417	11.7875	18.8026	0.626905	0	2.92764e-05	0.146783	0	0.0772702	0.0449397	0	0.0682021	0.0402737	0.000515168	0.320338	0.035769	0.0804511	0.0787641	0.066268	0.0719558	757.896	742	101558	0	0.30123	627.26	622	60217	0	0.000300994	0.0307558	0.000189502	0.0114768	0.0103702	0.000166341	0.0103019	0	0
46573	2	12	1	1	4	15	156	78	[148,72,164,84]	823.62	1833.38			MUT2_LACZ_1	10000	1592.81	1630	179988	161.586	0.982624	45.8584	11.7875	16.9142	0.696897	16	16	521.522	524	58932	0	0.327422	230.224	0.961703	55.9293	14.0026	20.4345	161.586	0.982624	45.8584	11.7875	16.9142	0.696897	0	0.00393089	0.0871486	0	0.0576401	0.023632	0	0.0551155	0.0436494	0.000385568	0.249848	0.0384721	0.0759839	0.0617748	0.0712527	0.0679794	713.894	708	80670	0	0.437972	648.604	650	31133	0	9.48092e-05	0.0243295	0.000654469	0.00447022	0.008496	0.000575095	0.00393847	0	0
46574	2	12	1	1	4	16	1026	68	[1012,55,1038,105]	1863.39	1833.52			MUT2_LACZ_1	10000	1785.47	1744	383877	307.442	0.909516	68.3402	14.0966	24.6091	0.572818	17	17	584.456	589	125658	0	0.327339	1344.17	0.83609	155.446	27.5037	62.6934	307.442	0.909516	68.3402	14.0966	24.6091	0.572818	0.000753816	0.0014419	0.0908259	0.00525321	0.0174969	0.0126846	0.00532532	0.017288	0.02891	0.00851053	0.22121	0.0340064	0.0505545	0.0483975	0.0549286	0.0516764	802.563	799	172551	0	0.460185	641.16	629	464841	0.000880415	0.00117608	0.0190119	0.00137512	0.00418995	0.00405747	0.00197389	0.00472957	0	0
46575	2	12	1	1	4	17	488	89	[468,76,504,106]	1219.43	1817.55			MUT2_LACZ_1	10000	1403.05	1479	189412	193.045	0.991987	49.651	13.3713	16.8357	0.794225	18	18	509.748	509	68816	0	0.363314	1099.64	0.895007	131.342	29.945	44.8397	193.045	0.991987	49.651	13.3713	16.8357	0.794225	0.00148168	0.00164141	0.0510738	0.00378339	0.00695276	0.00907584	0.00460588	0.00752415	0.0367221	0.00211695	0.191106	0.0352222	0.0545453	0.0443401	0.0619187	0.0497995	753.037	762	101660	0	0.509153	618.598	615	392191	0.000489135	0.000851393	0.013126	0.00108277	0.00321521	0.00322577	0.0013607	0.00358179	0	0
46576	2	12	1	1	4	18	587	84	[575,72,598,99]	1338.83	1824.8			MUT2_LACZ_1	10000	1728.12	1610	177996	147.286	0.974059	44.1673	10.7623	16.9142	0.636287	19	19	501.476	502	51652	0	0.290186	687.813	0.948303	98.0376	24.489	35.675	147.286	0.974059	44.1673	10.7623	16.9142	0.636287	0.000431281	0.0027649	0.0780852	0.00458579	0.0160613	0.0150967	0.00442144	0.0167559	0.0473187	0.00754721	0.281523	0.0419457	0.0858687	0.0814501	0.0768511	0.0820709	703.699	697	72481	0	0.43708	630.561	626	238352	0.000872471	0.00104208	0.0172707	0.00155094	0.00349075	0.00393208	0.00212217	0.00399025	0	0
46577	2	12	1	1	4	19	957	89	[940,74,971,105]	1780.07	1819.36			MUT2_LACZ_1	10000	1492.97	1459	201551	193.045	0.996103	49.4459	13.1539	17.6525	0.745159	20	20	531.511	534	71754	0	0.356009	1079.62	0.968254	120.296	32.2013	42.3504	193.045	0.996103	49.4459	13.1539	17.6525	0.745159	0.0010146	0.00124992	0.0618849	0.00324495	0.00786134	0.0109029	0.0037197	0.0080088	0.0364614	6.56491e-05	0.216445	0.0246215	0.0545762	0.0487355	0.0528016	0.0482653	785.993	776	106109	0	0.53872	623.016	620	386270	0.000493141	0.000836345	0.0128204	0.00112094	0.0040106	0.00338933	0.00140891	0.00428857	0	0
46578	2	12	1	1	4	20	155	94	[149,88,162,102]	822.49	1813.16			MUT2_LACZ_1	10000	1410.66	1508	186207	188.755	0.989931	49.1982	13.1539	17.3256	0.759219	21	21	508.326	510	67099	0	0.360346	253.104	0.991706	56.8684	15.5455	20.0636	188.755	0.989931	49.1982	13.1539	17.3256	0.759219	0	2.73894e-05	0.089943	0	0.0557616	0.0280614	0	0.0492301	0.0376465	0.00113921	0.208909	0.0388072	0.0652512	0.0461488	0.0658944	0.0593081	682.227	674	90054	0	0.452405	624.578	628	28106	0.000232942	0.000712752	0.0189484	0.00129592	0.0062097	0.00424282	0.00133166	0.00624918	0	0
46579	2	12	1	1	4	21	589	106	[580,97,599,126]	1341.09	1794.2			MUT2_LACZ_1	10000	1893.87	1755	176130	132.987	0.990297	41.2804	10.7623	14.2379	0.755891	22	22	541	544	50313	0	0.285658	630.614	0.922484	96.5001	20.4695	36.5855	132.987	0.990297	41.2804	10.7623	14.2379	0.755891	0.000810863	0.0031372	0.0947241	0.00598986	0.0211915	0.021204	0.00605291	0.021302	0.0512879	0	0.304186	0.035556	0.0933337	0.0905262	0.0753598	0.08124	739.194	724	68745	0	0.421193	625.684	620	217738	0.000781857	0.000618081	0.0201888	0.00137884	0.004459	0.00478285	0.00188441	0.00447087	0	0
46580	2	12	1	1	4	22	117	119	[112,114,123,129]	776.6	1782.05			MUT2_LACZ_1	10000	1632.53	1556	173048	151.576	0.952397	45.825	10.7623	17.3256	0.621179	23	23	496.255	495	52603	0	0.303979	204.485	0.964075	52.5805	12.9518	19.9572	151.576	0.952397	45.825	10.7623	17.3256	0.621179	0	7.20282e-05	0.112534	0	0.0702678	0.0412028	0	0.0619797	0.0422412	0.000977641	0.283594	0.042159	0.0833957	0.0695846	0.0727136	0.0744853	638.83	636	67716	0	0.410559	621.189	623	22984	0.000439468	0.00142462	0.00839912	0.00182881	0.00206811	0.00240338	0.00198489	0.00302645	0	0
46581	2	12	1	1	4	23	138	120	[133,115,144,130]	801.81	1780.21			MUT2_LACZ_1	10000	1591.99	1555	159199	142.996	0.97619	43.4243	10.7623	15.8839	0.677559	24	24	510.19	510	51019	0	0.320473	201.625	0.957919	52.547	13.1539	19.6609	142.996	0.97619	43.4243	10.7623	15.8839	0.677559	0	0.000838717	0.11336	0	0.0652933	0.044288	0	0.0580191	0.0511428	0.00201305	0.274663	0.040539	0.0856152	0.0774882	0.0797318	0.0764292	665.84	659	66584	0	0.428193	623.171	625	25550	6.52591e-06	0.000726514	0.0185205	0.00112042	0.00284901	0.0056509	0.00105445	0.00308155	0	0
46582	2	12	1	1	4	24	475	123	[458,103,500,153]	1210.23	1772.67			MUT2_LACZ_1	10000	1452.2	1472	191691	188.755	0.974375	49.9837	12.7436	18.4696	0.689977	25	25	599.606	607	79148	0	0.412894	1774.59	0.846824	176.344	32.9548	66.701	188.755	0.974375	49.9837	12.7436	18.4696	0.689977	0.00186794	0.00210007	0.0612678	0.00669267	0.0089591	0.00798782	0.00756409	0.0098866	0.0341592	0.00123882	0.213718	0.0345464	0.0631325	0.0477307	0.05912	0.0578297	922.152	916	121724	0	0.626462	645.903	633	716306	0.000805901	0.00110746	0.0187325	0.00202104	0.00403411	0.00371939	0.00248196	0.0045189	0	1
46583	2	12	1	1	4	25	912	138	[897,123,929,153]	1727.31	1762.75			MUT2_LACZ_1	10000	1457.78	1477	188053	184.465	0.973538	49.4549	12.9518	17.6525	0.733707	26	26	523.341	530	67511	0	0.359	1118.23	0.96065	123.397	33.0755	43.1606	184.465	0.973538	49.4549	12.9518	17.6525	0.733707	0.00158838	0.00117915	0.0500398	0.00356478	0.00812243	0.00944184	0.00447996	0.00825641	0.0406769	3.85887e-05	0.218364	0.0273795	0.0535084	0.0482629	0.0585366	0.0466408	730.62	724	94250	0	0.494665	616.865	616	402813	0.000599822	0.000891696	0.0110414	0.00122119	0.00270208	0.00300854	0.00159102	0.00316512	0	0
46584	2	12	1	1	4	26	379	135	[373,129,385,141]	1089.54	1765.64			MUT2_LACZ_1	10000	1808.15	1859	186239	147.286	0.990725	43.4243	11.7875	14.7629	0.798452	27	27	538.748	540	55491	0	0.297956	204.485	0.991289	51.137	14.4215	17.379	147.286	0.990725	43.4243	11.7875	14.7629	0.798452	0	0	0.127236	0	0.0899332	0.0453972	0	0.0789931	0.0544815	0	0.274509	0.0406664	0.0961496	0.0690322	0.0824252	0.083835	695.806	684	71668	0	0.37429	626.325	628	25053	0	0.000255228	0.0270747	0.000902346	0.00666387	0.0109919	0.000776814	0.00597928	0	0
46585	2	12	1	1	4	27	519	139	[506,123,534,155]	1257.12	1759.42			MUT2_LACZ_1	10000	1545.67	1533	182389	168.736	0.969098	47.5161	11.7875	16.8643	0.69896	28	28	571.797	581	67472	0	0.369935	990.965	0.948455	117.657	28.9289	42.1116	168.736	0.969098	47.5161	11.7875	16.8643	0.69896	0.00103862	0.00101665	0.0647495	0.00351613	0.0104384	0.0132323	0.00395706	0.010064	0.0382024	0.00180221	0.233934	0.0367565	0.0701045	0.0542989	0.0652893	0.0628323	788.737	793	93071	0	0.514506	617.101	613	354833	0.000273478	0.000667242	0.0170257	0.000979035	0.00387184	0.00439783	0.00109405	0.00398143	0	0
46586	2	12	1	1	4	28	938	146	[921,133,959,159]	1760.25	1751.46			MUT2_LACZ_1	10000	1381.75	1426	204499	211.635	0.99092	52.0427	14.7863	18.0385	0.819704	29	29	518.723	520	76771	0	0.37541	1042.44	0.899567	127.232	29.7133	47.2048	211.635	0.99092	52.0427	14.7863	18.0385	0.819704	0.00109665	0.00105677	0.056135	0.00296417	0.00904549	0.0108113	0.00355333	0.00901697	0.0357875	0.00212991	0.188833	0.028109	0.0440933	0.0401068	0.0550372	0.0404406	726.851	720	107574	0	0.509713	620.365	619	360432	0.000253937	0.000727371	0.0108597	0.000890371	0.00276016	0.00281934	0.00099941	0.00307109	0	0
46587	2	12	1	1	4	29	454	141	[443,126,465,158]	1179.91	1757.28			MUT2_LACZ_1	10000	1549.02	1511	179686	165.876	0.970095	47.0633	11.7875	17.6525	0.66775	30	30	593.707	597	68870	0	0.38328	822.229	0.936691	108.519	25.5645	40.3469	165.876	0.970095	47.0633	11.7875	17.6525	0.66775	0.000532903	0.00118914	0.0900648	0.0049621	0.0165191	0.0161702	0.00485953	0.0158891	0.0424602	0.00113484	0.241682	0.0373494	0.0737078	0.0465881	0.0694725	0.0667935	827.353	824	95973	0	0.547554	627.301	616	287931	0.000248273	0.000825203	0.0230191	0.00104779	0.00663247	0.00568233	0.0011302	0.00658486	0	0
46588	2	12	1	1	4	30	132	147	[126,141,138,155]	794.41	1749.75			MUT2_LACZ_1	10000	2090.92	2131	236274	161.586	0.982624	45.8584	11.7875	16.4222	0.717778	31	31	528.965	535	59773	0	0.252982	215.925	0.990675	52.5805	14.0026	19.1701	161.586	0.982624	45.8584	11.7875	16.4222	0.717778	0	0	0.163326	0	0.110349	0.052464	0	0.0968336	0.0571858	0	0.308203	0.0401882	0.101268	0.0720733	0.0840168	0.0894609	699.858	681	79084	0	0.328418	621.368	616	23612	0	0.000643404	0.0279651	0.00157573	0.00942777	0.00772713	0.00137945	0.00880541	0	0
46589	2	12	1	1	4	31	980	169	[959,134,1000,192]	1809.66	1730.05			MUT2_LACZ_1	10000	1781.56	1842	334934	268.833	0.983509	59.0974	16.0186	21.451	0.746753	32	32	541.245	542	101754	0	0.303803	1817.48	0.812781	185.937	29.1226	77.9915	268.833	0.983509	59.0974	16.0186	21.451	0.746753	0.00277162	0.00175231	0.0627936	0.00656029	0.0108804	0.00809887	0.00819249	0.0114391	0.0312095	0.00419057	0.214308	0.0292975	0.0491596	0.0407954	0.0523572	0.047307	845.676	846	158987	0	0.459107	638.691	632	691702	0.000783443	0.00108637	0.0153684	0.00156309	0.00387982	0.00353359	0.00206107	0.00435143	0	1
46590	2	12	1	1	4	32	1021	165	[1008,147,1034,179]	1857.72	1732.17			MUT2_LACZ_1	10000	1479.39	1462	189362	183.035	0.974817	49.1982	11.7875	17.3256	0.68035	33	33	521.984	518	66814	0	0.352837	1025.28	0.961386	118.067	29.8953	43.214	183.035	0.974817	49.1982	11.7875	17.3256	0.68035	0.000654577	0.000901529	0.0666502	0.00349253	0.0083119	0.0110867	0.00361283	0.00812658	0.0367772	0.000829119	0.223302	0.0339783	0.0627504	0.0510471	0.0613445	0.0563797	784.953	784	100474	0	0.536904	627.331	625	369498	0.000549101	0.000598329	0.0143027	0.00104335	0.00378876	0.00375901	0.00138975	0.00386974	0	0
46591	2	12	1	1	4	33	322	162	[315,155,330,169]	1021.89	1733.58			MUT2_LACZ_1	10000	1651.82	1747	211433	183.035	0.978719	49.0021	13.3713	17.0614	0.783717	34	34	515.313	524	65960	0	0.311966	270.263	0.990987	58.8072	15.7295	19.9572	183.035	0.978719	49.0021	13.3713	17.0614	0.783717	0	0.000286921	0.101665	0	0.0613696	0.034103	0	0.0547044	0.0444259	0.000791158	0.230426	0.0372761	0.0784004	0.0509367	0.0705184	0.0708937	660.453	661	84538	0	0.37805	619.885	620	37813	7.01412e-05	0.000283563	0.0154917	0.000939218	0.00296283	0.00429401	0.000868434	0.0029367	0	0
46592	2	12	1	1	4	34	951	168	[938,155,967,188]	1774.25	1722.9			MUT2_LACZ_1	10000	1413.92	1434	188052	190.185	0.974711	50.1554	13.3713	17.6525	0.757473	35	35	514.647	513	68448	0	0.363984	1025.28	0.927304	122.407	28.4257	42.7266	190.185	0.974711	50.1554	13.3713	17.6525	0.757473	0.00119164	0.00116405	0.0476634	0.00279941	0.00941764	0.00981509	0.0034696	0.00939821	0.0382601	0.00192164	0.210397	0.0303966	0.0596238	0.049198	0.0597455	0.0545056	701.977	697	93363	0	0.489524	618.759	617	361355	0.000493444	0.000836961	0.00975644	0.001	0.00263125	0.00263531	0.00129897	0.00304376	0	0
46593	2	12	1	1	4	35	369	180	[362,173,377,188]	1078.25	1710.66			MUT2_LACZ_1	10000	2156.99	2127	325705	215.925	0.991477	52.538	14.0026	18.4696	0.758145	36	36	570.828	579	86195	0	0.264641	290.283	0.994255	60.746	17.1288	21.1619	215.925	0.991477	52.538	14.0026	18.4696	0.758145	0	0	0.145799	0	0.0955525	0.041177	0	0.0846429	0.0355962	0.00109633	0.269547	0.0382251	0.0664251	0.049804	0.0643201	0.0602034	716.159	712	108140	0	0.336699	624.827	622	32491	0	0.000957814	0.0280524	0.000215906	0.010201	0.008732	0.000188904	0.00984487	0	0
46594	2	12	1	1	4	36	799	185	[778,162,819,208]	1590.58	1705.82			MUT2_LACZ_1	10000	1469.43	1542	246864	240.234	0.986164	55.7151	15.5455	18.9752	0.819257	37	37	975.5	978	163884	0	0.663864	1794.6	0.925261	162.302	39.76	57.2625	240.234	0.986164	55.7151	15.5455	18.9752	0.819257	0.00120723	0.00133329	0.04952	0.00376407	0.00646391	0.00732071	0.004357	0.0069175	0.032707	0.00186088	0.185972	0.0276959	0.0506969	0.0375408	0.051988	0.0466891	904.643	892	151980	0	0.586669	618.766	614	672599	0.000554146	0.000968329	0.0136946	0.00132136	0.00419192	0.00367352	0.00164101	0.00451319	0	1
46595	2	12	1	1	4	37	989	195	[971,179,1009,212]	1819.61	1691.93			MUT2_LACZ_1	10000	1488.56	1494	200955	193.045	0.978011	50.3606	13.1539	17.8985	0.734917	38	38	537.519	537	72565	0	0.361101	1284.11	0.923226	137.593	34.8485	47.4051	193.045	0.978011	50.3606	13.1539	17.8985	0.734917	0.00106335	0.00111733	0.0517111	0.00293553	0.00705463	0.00951109	0.00346555	0.00725415	0.037142	0.000643169	0.212633	0.0299516	0.0618871	0.0508	0.0578826	0.0549173	851.274	833	114922	0	0.569795	623.645	620	475841	0.000512142	0.000846803	0.0145686	0.00118507	0.00423531	0.00354073	0.00148154	0.00444437	0	0
46596	2	12	1	1	4	38	754	192	[738,179,770,216]	1536.18	1692.31			MUT2_LACZ_1	10000	1773.54	1761	221693	178.745	0.954193	49.6691	12.7436	17.436	0.730879	39	39	4642.65	4343	580331	1	2.61772	1038.15	0.870378	131.228	24.489	50.1403	178.745	0.954193	49.6691	12.7436	17.436	0.730879	0.0017902	0.00161655	0.0846196	0.00585318	0.0147765	0.0153474	0.00670172	0.0147735	0.0453278	0	0.258643	0.027382	0.0716303	0.0546713	0.0626417	0.0638568	1315.83	1312	164479	0	0.747207	631.106	621	379295	0.000350845	0.000585872	0.0328372	0.000950353	0.0152595	0.00938642	0.00113488	0.0140062	0	0
46597	2	12	1	1	4	39	874	211	[861,198,888,231]	1682.04	1672.02			MUT2_LACZ_1	10000	1547.06	1457	187194	173.026	0.990078	47.0967	13.1539	16.5076	0.796838	41	41	564.694	566	68328	0	0.365012	985.245	0.951724	116.914	29.9909	42.7041	173.026	0.990078	47.0967	13.1539	16.5076	0.796838	0.00212743	0.000622281	0.0769138	0.00443375	0.0107785	0.0115248	0.00575469	0.0102148	0.0406993	3.15344e-05	0.241384	0.0275752	0.0677638	0.056868	0.0589271	0.0592365	855.174	835	103476	0	0.586941	630.236	623	357974	0.000195286	0.00118838	0.0190683	0.00105029	0.00449676	0.00526192	0.00109109	0.00490213	0	0
46598	2	12	1	1	4	40	834	215	[819,204,851,229]	1635.94	1668.6			MUT2_LACZ_1	10000	1566.29	1541	187955	171.596	0.978151	47.4736	12.9518	16.8357	0.769306	42	42	539.833	542	64780	0	0.344657	783.62	0.910076	109.039	21.4983	44.3732	171.596	0.978151	47.4736	12.9518	16.8357	0.769306	0.00128945	0.000502525	0.0762262	0.00453531	0.0151124	0.0146514	0.00507215	0.0141799	0.0384072	0	0.240202	0.0261842	0.0574295	0.0554536	0.0563462	0.0499626	805.275	797	96633	0	0.522567	619.287	616	265055	0.000232066	0.000809602	0.0184049	0.000788552	0.00601212	0.00524308	0.000890823	0.00599464	0	0
46599	2	12	1	1	4	41	683	219	[676,212,691,226]	1453.16	1665.05			MUT2_LACZ_1	10000	1604.17	1530	190896	170.166	0.993203	46.5589	11.7875	16.4222	0.717778	43	43	604.286	614	71910	0	0.376697	253.104	0.97386	57.9106	15.7295	19.5914	170.166	0.993203	46.5589	11.7875	16.4222	0.717778	0	0	0.103726	0	0.0549057	0.0353419	0	0.0480616	0.0401892	0.000296751	0.25366	0.0311136	0.0714377	0.059822	0.062309	0.0628833	758.202	728	90226	0	0.495557	642.534	644	37267	0	0.00022265	0.0333651	0.000561376	0.0092577	0.0103814	0.000477633	0.00843327	0	0
46600	2	12	1	1	4	42	632	225	[609,213,646,238]	1389.25	1659.66			MUT2_LACZ_1	10000	1503.9	1422	177460	168.736	0.99431	46.3113	12.7436	15.369	0.829174	44	44	561.22	561	66224	0	0.373177	939.486	0.896167	121.244	24.489	47.6646	168.736	0.99431	46.3113	12.7436	15.369	0.829174	0.0017296	0.00101914	0.0789547	0.00575849	0.0146823	0.0128738	0.0065817	0.0141791	0.0442766	0	0.231888	0.0244616	0.0665121	0.0554707	0.0603908	0.0582772	818.025	815	96527	0	0.575264	628.931	622	338994	0.000215333	0.000733564	0.0189498	0.00131016	0.00432019	0.0045731	0.00134184	0.00447284	0	0
46601	2	12	1	1	4	43	1041	230	[1028,217,1060,245]	1883.58	1650.65			MUT2_LACZ_1	10000	1575.97	1588	211180	191.615	0.973561	50.4031	14.0026	16.8643	0.830311	45	45	548.799	553	73539	0	0.348229	842.249	0.907467	113.369	24.489	45.3972	191.615	0.973561	50.4031	14.0026	16.8643	0.830311	0.000821766	0.000786177	0.0776619	0.00500306	0.010968	0.0132698	0.0051128	0.0104845	0.0389992	0	0.226188	0.0281523	0.0610275	0.047557	0.0575592	0.0537155	822.291	817	110187	0	0.517816	623.035	619	283481	0.000273651	0.000647617	0.018038	0.00115992	0.00594497	0.00454245	0.00127486	0.00580481	0	0
46602	2	12	1	1	4	44	822	231	[812,220,834,241]	1620.25	1651.77			MUT2_LACZ_1	10000	1593.18	1348	207114	185.895	0.963655	50.1554	12.9518	18.0538	0.7174	46	46	684.854	682	89031	0	0.429865	581.995	0.968963	88.2587	23.5929	30.7628	185.895	0.963655	50.1554	12.9518	18.0538	0.7174	0.000247445	0.000144901	0.158273	0.00525916	0.0380144	0.0329884	0.00469351	0.0344956	0.0358679	0.00295606	0.249903	0.0283456	0.0735158	0.073646	0.0556032	0.0667921	913.8	841	118794	0	0.677893	631.531	621	174934	7.95133e-06	0.000715625	0.0341799	0.000301299	0.0117623	0.0100589	0.000264042	0.0109124	0	0
46603	2	12	1	1	4	45	910	244	[895,227,924,262]	1724.29	1631.9			MUT2_LACZ_1	10000	1447.64	1407	192536	190.185	0.975537	50.1129	13.1539	17.436	0.754413	47	47	520.045	513	69166	0	0.359237	1108.22	0.954167	123.678	32.6398	44.2079	190.185	0.975537	50.1129	13.1539	17.436	0.754413	0.00123274	0.00108017	0.0559668	0.00393468	0.00767219	0.00957393	0.0045449	0.00774472	0.0348297	0.000106094	0.209377	0.0312629	0.0527209	0.0460899	0.0571122	0.0460319	752.985	755	100147	0	0.535171	618.299	616	396948	0.000493043	0.000781105	0.0125546	0.00109831	0.00272833	0.00325069	0.00138607	0.00305163	0	0
46604	2	12	1	1	4	46	779	245	[771,238,787,252]	1568.12	1633.74			MUT2_LACZ_1	10000	3095.33	2685	349772	161.586	0.98796	45.6108	11.7875	16.9142	0.696897	48	48	602.619	596	68096	0	0.194687	287.423	0.986015	60.9512	15.7295	21.8363	161.586	0.98796	45.6108	11.7875	16.9142	0.696897	0	0	0.169898	0	0.0915341	0.0565213	0	0.079511	0.0346395	0	0.386229	0.0437266	0.105217	0.110264	0.0665998	0.091089	723.681	701	81776	0	0.269528	617.318	617	54324	2.71795e-05	0.000618704	0.0263577	0.00084341	0.00850605	0.0086085	0.000778936	0.00810844	0	0
46605	2	12	1	1	4	47	84	246	[79,241,93,252]	739.67	1632.34			MUT2_LACZ_1	10000	1511.16	1439	164716	155.866	0.961476	46.0301	10.7623	17.0614	0.630798	49	49	526.44	538	57382	0	0.348369	195.905	0.962377	51.5564	12.9518	18.8026	155.866	0.961476	46.0301	10.7623	17.0614	0.630798	0	0	0.118436	0	0.0796352	0.0436032	0	0.069688	0.0431979	0.00122234	0.26497	0.039799	0.0920915	0.0659757	0.0730295	0.0825448	690.248	685	75237	0	0.479672	629.321	628	17621	0	0.000835706	0.025499	0.00136475	0.00539627	0.0070954	0.00117618	0.00552388	0	0
46606	2	12	1	1	4	48	320	250	[314,244,327,256]	1019.67	1628.17			MUT2_LACZ_1	10000	1791.11	1680	200604	160.156	0.99892	44.9103	11.7875	15.369	0.766963	50	50	520.911	527	58342	0	0.290832	208.775	0.992841	51.5898	14.0026	18.0385	160.156	0.99892	44.9103	11.7875	15.369	0.766963	0	0	0.128589	0	0.0982464	0.0462977	0	0.086818	0.0470367	0.000120845	0.277356	0.033053	0.0935605	0.0694372	0.069768	0.0829426	693.027	675	77619	0	0.412516	616.441	615	20959	0	0.000171919	0.0218772	0.000834689	0.0098517	0.00783518	0.000715548	0.00899554	0	0
46607	2	12	1	1	4	49	112	250	[106,244,119,259]	770.86	1625.8			MUT2_LACZ_1	10000	1277.5	1341	175017	195.905	0.97976	50.6417	12.9518	18.0862	0.716112	51	51	491.328	494	67312	0	0.384603	241.664	0.980379	56.2104	14.9945	20.0636	195.905	0.97976	50.6417	12.9518	18.0862	0.716112	0	7.12338e-05	0.0871123	0	0.0555159	0.0252961	0	0.0495761	0.0325822	0.00113461	0.193128	0.0364067	0.0499255	0.0421778	0.0591518	0.0457024	650.153	653	89071	0	0.484827	609.719	610	19511	0	0.000697526	0.0163145	0.000540477	0.00533935	0.00542386	0.000463702	0.00536399	0	0
46608	2	12	1	1	4	50	468	255	[457,244,481,267]	1197.72	1621.54			MUT2_LACZ_1	10000	1473.14	1486	185616	180.175	0.985309	48.2926	13.1539	17.6525	0.745159	53	53	564.595	569	71139	0	0.383259	707.832	0.978194	96.4152	26.8247	34.3812	180.175	0.985309	48.2926	13.1539	17.6525	0.745159	0.00139662	0.000663327	0.0949506	0.00535868	0.0155774	0.0152977	0.00593013	0.0144355	0.037516	0.000803978	0.219679	0.0326126	0.0641923	0.0491721	0.0606173	0.0573972	791.135	781	99683	0	0.532392	629.477	628	232277	0.000306	0.00106204	0.0221182	0.00123628	0.00493241	0.00567567	0.00134189	0.00526865	0	0
46609	2	12	1	1	4	51	294	265	[288,259,301,272]	988.49	1609.51			MUT2_LACZ_1	10000	1568.68	1555	188242	171.596	0.99209	46.8066	12.7436	16.8357	0.75694	54	54	509.983	516	61198	0	0.325103	213.065	0.98875	52.3328	14.0026	18.9752	171.596	0.99209	46.8066	12.7436	16.8357	0.75694	0	0	0.116033	0	0.0842536	0.039255	0	0.0742951	0.0390048	0.000743173	0.2384	0.0387511	0.0754547	0.0547238	0.067209	0.0676919	677.967	674	81356	0	0.435991	633.655	624	18376	0.00117168	0.00102682	0.0211649	0.00236776	0.00317826	0.00408784	0.00307852	0.00373381	0	0
46610	2	12	1	1	4	52	641	276	[634,269,650,284]	1404.32	1595.72			MUT2_LACZ_1	10000	2098.8	2182	329512	224.504	0.992273	53.5286	14.0026	19.1701	0.730438	56	56	559.325	561	87814	0	0.266497	294.573	0.989473	61.489	17.1288	21.451	224.504	0.992273	53.5286	14.0026	19.1701	0.730438	0	0	0.143817	0	0.100964	0.0394703	0	0.0899912	0.0407822	0.000392791	0.259229	0.0342195	0.0735477	0.0506355	0.0647021	0.0655906	683.503	685	107310	0	0.313246	632.286	628	30982	0.000229247	0.000622775	0.0201146	0.00111683	0.00431551	0.00492446	0.00121774	0.00433109	0	0
46611	2	12	1	1	4	53	851	275	[838,262,865,292]	1656.08	1596.44			MUT2_LACZ_1	10000	1401.39	1450	184984	188.755	0.989931	49.1982	13.1539	16.9142	0.777685	57	57	544.091	544	71820	0	0.38825	873.708	0.954832	109.739	27.769	39.2786	188.755	0.989931	49.1982	13.1539	16.9142	0.777685	0.00132674	0.000799131	0.0719257	0.00327683	0.0113971	0.0142904	0.00401669	0.0108327	0.0368315	0.000667917	0.201326	0.0317626	0.0564279	0.0442456	0.0593318	0.0498892	733.735	727	96853	0	0.506024	622.722	620	298284	0.000695151	0.00102127	0.0147744	0.00139564	0.00311557	0.00377197	0.00182703	0.00360988	0	0
46612	2	12	1	1	4	54	221	280	[215,274,227,286]	900.7	1592.04			MUT2_LACZ_1	10000	1642.15	1639	177352	154.436	0.997421	44.1673	11.7875	15.369	0.766963	58	58	522.241	526	56402	0	0.318023	193.045	0.996103	49.4459	14.0026	16.9142	154.436	0.997421	44.1673	11.7875	15.369	0.766963	0	0	0.123202	0	0.0936599	0.0433031	0	0.0827529	0.0416908	0.000198987	0.259717	0.0405085	0.0872418	0.0682266	0.0710379	0.0775845	630.954	629	68143	0	0.384963	605.074	604	16337	0.000220415	0.0011003	0.013208	0.00184951	0.00223579	0.00356156	0.00180393	0.00288299	0	0
46613	2	12	1	1	4	55	547	284	[540,276,554,291]	1290.64	1587.33			MUT2_LACZ_1	10000	2071.81	2095	279694	193.045	0.963792	51.1035	12.7436	18.4696	0.689977	59	59	539.119	542	72781	0	0.260217	258.823	0.989187	57.6539	16.0186	20.7103	193.045	0.963792	51.1035	12.7436	18.4696	0.689977	0	0	0.146543	0	0.109543	0.0439004	0	0.0974386	0.0432801	0.000338359	0.284553	0.0358353	0.0934678	0.0670887	0.0686506	0.0832592	690.963	668	93280	0	0.329815	624.152	623	28711	5.08008e-05	0.000532008	0.0173346	0.00068935	0.0065835	0.0052795	0.000681949	0.00628233	0	0
46614	2	12	1	1	4	56	280	287	[273,280,287,294]	971.61	1583.97			MUT2_LACZ_1	10000	1384.46	1405	203515	210.205	0.991476	51.8375	14.0026	18.0862	0.774213	60	60	506.388	509	74439	0	0.365767	247.384	0.988306	56.4156	14.9945	19.5197	210.205	0.991476	51.8375	14.0026	18.0862	0.774213	0	0	0.0906483	0	0.0686955	0.0295129	0	0.0607879	0.029531	0.00261243	0.197286	0.0371015	0.065424	0.0470281	0.0580674	0.0608241	639.231	635	93967	0	0.454969	614.038	616	15965	4.23635e-05	0.000419288	0.0122309	0.00170415	0.00235398	0.00320351	0.00152766	0.00244469	0	0
46615	2	12	1	1	4	57	674	292	[664,286,680,300]	1440.11	1576.33			MUT2_LACZ_1	10000	1422.18	1484	217594	218.784	0.962502	54.4768	12.9518	20.7103	0.625377	61	61	635.137	637	97176	0	0.446593	267.403	0.958705	60.4649	14.4215	21.8363	218.784	0.962502	54.4768	12.9518	20.7103	0.625377	0	0.00829806	0.0960196	0	0.061632	0.0201858	0	0.0622286	0.0309677	0.0037075	0.205741	0.0504803	0.0804785	0.0402403	0.0713062	0.0762418	727.693	720	111337	0	0.490359	637.735	640	21683	0	0.000835071	0.0322076	0.000424549	0.0086706	0.00687552	0.000360382	0.00849383	0	0
46616	2	12	1	1	4	58	995	292	[984,281,1007,304]	1827.18	1577.02			MUT2_LACZ_1	10000	1596.59	1534	175625	157.296	0.99545	44.6626	11.7875	15.369	0.766963	62	62	541.518	540	59567	0	0.339172	620.604	0.983188	89.8206	25.112	30.793	157.296	0.99545	44.6626	11.7875	15.369	0.766963	0.00067937	0.000362518	0.100754	0.00354222	0.0144734	0.0215343	0.00370088	0.0131147	0.0441476	0.000345499	0.263553	0.0318813	0.0711127	0.0634797	0.0651999	0.0625221	786.573	779	86523	0	0.512759	625.509	620	202665	2.24718e-05	0.00062374	0.022368	0.000605201	0.00511317	0.00667608	0.000550567	0.00505065	0	0
46617	2	12	1	1	4	59	659	308	[645,288,674,325]	1424.83	1559.03			MUT2_LACZ_1	10000	1392.99	1330	201983	207.345	0.970794	52.5805	12.7436	20.1113	0.633652	64	64	614.083	613	89042	0	0.440839	1079.62	0.908158	128.257	29.7133	45.8465	207.345	0.970794	52.5805	12.7436	20.1113	0.633652	0.00289967	0.00193639	0.0682711	0.00547791	0.0101686	0.00978866	0.0072846	0.0108069	0.0327977	0.00157296	0.198757	0.0281	0.0612232	0.0431318	0.0526514	0.0559822	808.11	797	117176	0	0.607602	626.918	622	382420	0.000255364	0.00135888	0.0155004	0.00110522	0.00373949	0.00418039	0.00119433	0.00446489	0	0
46618	2	12	1	1	4	60	257	306	[251,300,264,314]	944.4	1559.81			MUT2_LACZ_1	10000	1489.11	1519	196562	188.755	0.989931	49.1982	12.9518	17.436	0.742819	65	65	477.72	480	63059	0	0.32081	230.224	0.982877	54.7244	14.4215	19.0891	188.755	0.989931	49.1982	12.9518	17.436	0.742819	0	0	0.110226	0	0.0779363	0.0348733	0	0.0687948	0.0384784	0.000634339	0.211167	0.0341934	0.0668249	0.0465712	0.0628507	0.0603843	622.606	626	82184	0	0.409879	612.897	614	17774	0.000303074	0.000417151	0.00822381	0.00200461	0.000859317	0.00149994	0.00207195	0.00112737	0	0
46619	2	12	1	1	4	61	487	309	[474,298,499,333]	1218.18	1552.35			MUT2_LACZ_1	10000	1421.3	1387	171977	173.026	0.956238	48.7634	11.7875	17.6525	0.66775	66	66	542.702	543	65667	0	0.381836	877.998	0.858415	122.364	24.6567	45.0345	173.026	0.956238	48.7634	11.7875	17.6525	0.66775	0.00200801	0.00119249	0.0662174	0.00465749	0.0140881	0.0135246	0.00582833	0.0135537	0.0379359	0.00084336	0.23008	0.0325892	0.0689812	0.0523783	0.0606779	0.0619229	786	766	95106	0	0.566691	623.961	621	307613	0.000391893	0.000905958	0.016037	0.00109028	0.00421267	0.00450589	0.00130476	0.00451049	0	0
46620	2	12	1	1	4	62	889	310	[877,298,909,327]	1699.99	1555.62			MUT2_LACZ_1	10000	1479.45	1516	193808	187.325	0.95403	50.8559	12.7436	18.8026	0.677755	67	67	582.84	592	76352	0	0.393957	819.369	0.876497	115.77	25.6812	40.8992	187.325	0.95403	50.8559	12.7436	18.8026	0.677755	0.0014121	0.00113766	0.065097	0.00398935	0.00932548	0.00884465	0.00472675	0.00937191	0.0338778	0.00142499	0.194769	0.0271789	0.0596164	0.0408443	0.0536251	0.0540736	842.832	836	110411	0	0.555958	629.167	625	278092	0.000442706	0.000988318	0.0168007	0.00123211	0.00428968	0.00350178	0.00146517	0.00462839	0	0
46621	2	12	1	1	4	63	1044	308	[1030,293,1060,327]	1885.71	1555.49			MUT2_LACZ_1	10000	1500.88	1518	208623	198.765	0.977154	51.146	13.3713	18.0385	0.741262	68	68	532.237	532	73981	0	0.354616	1254.08	0.96693	129.829	34.6785	43.6502	198.765	0.977154	51.146	13.3713	18.0385	0.741262	0.00095755	0.00111487	0.0586255	0.00349269	0.00800875	0.00989592	0.00389567	0.00811252	0.0364509	0.00106488	0.206976	0.0314734	0.0554713	0.0486108	0.0590181	0.0496867	758.158	744	105384	0	0.499446	620.039	618	457589	0.000564636	0.00113281	0.0125784	0.00121435	0.00267777	0.0034541	0.00154641	0.00333616	0	0
46622	2	12	1	1	4	64	562	315	[544,299,581,338]	1311.68	1547.09			MUT2_LACZ_1	10000	1680.98	1800	349643	297.433	0.990958	61.6941	17.7103	21.1619	0.836892	69	69	570.24	571	118610	0	0.339232	1404.22	0.907524	146.374	33.2897	48.3883	297.433	0.990958	61.6941	17.7103	21.1619	0.836892	0.00193712	0.00148023	0.0480511	0.00369112	0.0097169	0.00838624	0.00491925	0.00990039	0.0286497	0.00056078	0.190452	0.0287896	0.0530139	0.0301301	0.0494513	0.0480423	935.365	958	194556	0	0.519647	648.97	644	502303	0.000370094	0.00103524	0.0203181	0.00100942	0.00491301	0.00425133	0.00120121	0.00520988	0	0
46623	2	12	1	1	4	65	900	325	[886,310,913,335]	1713.62	1539.73			MUT2_LACZ_1	10000	1612.87	1560	172577	153.006	0.977292	44.8678	11.0279	16.2886	0.677032	70	70	576.888	584	61727	0	0.357678	603.445	0.899293	96.8328	20.3366	37.0351	153.006	0.977292	44.8678	11.0279	16.2886	0.677032	0.000729418	0.00187715	0.0864428	0.00357832	0.0115064	0.0137568	0.00375033	0.0118072	0.0442001	0.00252468	0.227655	0.034649	0.078741	0.0566854	0.0684338	0.0713058	852.402	840	91207	0	0.546411	634.057	629	199728	0.000100431	0.00132051	0.0211447	0.000724928	0.00587481	0.00539171	0.000718323	0.00627403	0	0
46624	2	12	1	1	4	66	252	329	[244,323,258,338]	936.83	1531.71			MUT2_LACZ_1	10000	1472	1507	203136	197.335	0.983154	50.6507	14.0026	17.379	0.805721	71	71	490.384	493	67673	0	0.333141	248.814	0.978275	57.1586	15.5455	19.9572	197.335	0.983154	50.6507	14.0026	17.379	0.805721	0	0	0.0981572	0	0.0700533	0.0317549	0	0.0623132	0.0348602	0.0010412	0.201651	0.0345516	0.0624711	0.045563	0.0603391	0.0565577	627.514	627	86597	0	0.4164	617.778	619	22240	0.000862026	0.000762607	0.00844451	0.00178825	0.000828473	0.00132739	0.00229654	0.00142022	0	0
46625	2	12	1	1	4	67	996	332	[974,322,1017,343]	1827.05	1529.46			MUT2_LACZ_1	10000	1420.56	1441	197458	198.765	0.982082	50.8894	13.1539	18.4805	0.711774	72	72	544.381	542	75669	0	0.383216	925.187	0.829418	130.001	20.3288	53.5095	198.765	0.982082	50.8894	13.1539	18.4805	0.711774	0.00245112	0.00158874	0.0746981	0.00682007	0.0163871	0.0117225	0.00807413	0.0163528	0.0384846	0	0.20261	0.0295368	0.0542898	0.0446595	0.0590542	0.0475664	786.187	777	109280	0	0.545584	638.98	632	324602	0.00100953	0.00115812	0.018588	0.00182968	0.00462241	0.00397664	0.00250156	0.00510565	0	0
46626	2	12	1	1	4	68	498	334	[484,318,511,353]	1230.99	1525.42			MUT2_LACZ_1	10000	1349.73	1373	188962	200.195	0.949876	52.8037	12.9518	19.4219	0.666866	73	73	517.914	518	72508	0	0.383717	959.506	0.878131	125.046	28.3204	45.0054	200.195	0.949876	52.8037	12.9518	19.4219	0.666866	0.00113909	0.00154819	0.0483644	0.00297833	0.0118971	0.0100895	0.00360574	0.0119625	0.0330366	0.000640433	0.198032	0.0322786	0.0592562	0.0411262	0.0565098	0.0532873	743.821	744	104135	0	0.541749	621.706	619	330126	0.000380105	0.0010658	0.0127291	0.000986322	0.00354125	0.00371962	0.00118489	0.00407165	0	0
46627	2	12	1	1	4	69	547	335	[533,324,561,347]	1291.49	1524.66			MUT2_LACZ_1	10000	1371.52	1408	186527	194.475	0.994803	49.6935	14.0026	17.436	0.803088	74	74	524.632	529	71350	0	0.382518	687.813	0.930536	99.9095	24.5496	34.8565	194.475	0.994803	49.6935	14.0026	17.436	0.803088	0.00176011	0.00124841	0.0658577	0.00389345	0.0141086	0.0130729	0.00491996	0.0135924	0.0339873	0.00102804	0.198863	0.0341005	0.0654116	0.0465418	0.0589852	0.05867	729.228	728	99175	0	0.517918	635.82	635	219358	0.000410296	0.000980597	0.0153462	0.00155377	0.00415494	0.00360881	0.00173936	0.00452574	0	0
46628	2	12	1	1	4	70	372	339	[357,326,389,353]	1081.47	1521.1			MUT2_LACZ_1	10000	1294.91	1285	192941	213.065	0.945071	54.7515	14.4215	17.6525	0.816964	75	75	535.785	536	79832	0	0.413764	873.708	0.945849	110.781	26.2407	40.8953	213.065	0.945071	54.7515	14.4215	17.6525	0.816964	0.00283403	0.00130713	0.0663963	0.00482839	0.0126988	0.0115917	0.00668043	0.0125405	0.0330385	0.00189343	0.183126	0.0296387	0.0551765	0.0418516	0.0537543	0.0513056	794.134	782	118326	0	0.618003	619.152	614	286048	0.000203814	0.000632578	0.0177447	0.000803888	0.00464264	0.00443838	0.000878112	0.00463066	0	0
46629	2	12	1	1	4	71	223	346	[216,339,231,354]	903.7	1513.4			MUT2_LACZ_1	10000	1589.78	1649	243237	218.784	0.996409	52.623	14.4215	18.0385	0.79948	76	76	525.935	513	80468	0	0.330821	271.693	0.977692	59.7644	16.1861	20.0636	218.784	0.996409	52.623	14.4215	18.0385	0.79948	0	0.000124831	0.1129	0	0.0791797	0.034255	0	0.0710969	0.0340224	0.00173956	0.214959	0.0381311	0.0679924	0.0496329	0.0626217	0.0625883	676.007	661	103429	0	0.409949	622.973	622	23050	9.20221e-05	0.00102335	0.0153323	0.0011251	0.00518753	0.00391902	0.00107081	0.00544777	0	0
46630	2	12	1	1	4	72	925	342	[916,329,936,360]	1743.09	1514.82			MUT2_LACZ_1	10000	1548.92	1506	182773	168.736	0.979306	47.0208	12.9518	16.1629	0.801328	77	77	551.644	555	65094	0	0.356147	692.103	0.925297	100.788	21.5615	38.7363	168.736	0.979306	47.0208	12.9518	16.1629	0.801328	0.00109365	0.000605645	0.0919265	0.00516836	0.0187409	0.0176213	0.00558209	0.0174568	0.046299	0	0.238067	0.0275124	0.0675365	0.0547822	0.0638886	0.0592279	805.856	792	95091	0	0.535097	627.071	623	229508	0.000162861	0.000618266	0.020362	0.00107888	0.00635682	0.00556629	0.00109885	0.00615183	0	0
46631	2	12	1	1	4	73	1055	347	[1043,335,1072,360]	1899.9	1510.96			MUT2_LACZ_1	10000	1395.46	1367	184201	188.755	0.962351	50.6082	12.7436	17.0614	0.746925	78	78	490.705	493	64773	0	0.351643	826.519	0.968727	105.203	27.8186	37.4261	188.755	0.962351	50.6082	12.7436	17.0614	0.746925	0.00110195	0.000877955	0.0717253	0.00412251	0.011138	0.0131908	0.00458102	0.0106789	0.0381285	0.00245337	0.210825	0.02793	0.0515494	0.051246	0.0574271	0.0473084	724.432	725	95625	0	0.529943	618.771	616	275972	0.000524592	0.00102121	0.0133311	0.00110541	0.00309408	0.00355964	0.00143253	0.00360158	0	0
46632	2	12	1	1	4	74	980	348	[969,337,994,363]	1809.53	1509.48			MUT2_LACZ_1	10000	1531.4	1567	189894	177.316	0.963963	48.9686	12.9518	16.2886	0.795142	79	79	546.371	546	67750	0	0.356778	680.663	0.945838	97.7809	24.6567	32.8297	177.316	0.963963	48.9686	12.9518	16.2886	0.795142	0.00089932	0.00118331	0.079649	0.00315238	0.0157039	0.0160478	0.00348979	0.0150433	0.0425931	0.000137859	0.224944	0.0303512	0.0593626	0.0480171	0.0628012	0.052594	823.871	817	102160	0	0.525763	642.693	641	226228	9.81358e-05	0.000844331	0.0212113	0.000749767	0.00590105	0.00568315	0.000747685	0.00595079	0	0
46633	2	12	1	1	4	75	998	357	[987,343,1009,367]	1831.15	1501.83			MUT2_LACZ_1	10000	1656.68	1595	178921	154.436	0.976264	45.1245	12.7436	15.0043	0.849329	80	80	576.861	572	62301	0	0.348204	584.855	0.962411	89.0776	21.4983	31.3341	154.436	0.976264	45.1245	12.7436	15.0043	0.849329	0.000398221	0.000632671	0.107143	0.00492168	0.0213562	0.0215245	0.00471673	0.0195011	0.0484076	0	0.262118	0.0272692	0.0729497	0.0653541	0.0661662	0.0641364	798.63	777	86252	0	0.500708	643.442	637	193676	0.000351174	0.000763923	0.0242054	0.00108508	0.00582702	0.00601528	0.00123613	0.00581654	0	0
46634	2	12	1	1	4	76	499	359	[488,347,511,378]	1233.82	1492.8			MUT2_LACZ_1	10000	1276.85	1272	180036	201.625	0.975522	51.5989	13.3713	18.0385	0.741262	81	81	520.22	516	73351	0	0.407424	877.998	0.951834	110.355	27.5037	41.6484	201.625	0.975522	51.5989	13.3713	18.0385	0.741262	0.00162661	0.00105959	0.0553677	0.00430072	0.0101492	0.00937312	0.00517347	0.0100211	0.0305908	0.00206842	0.189488	0.0302506	0.0538951	0.0442119	0.0531654	0.0494411	744.241	734	104938	0	0.585095	617.867	617	292251	0.000524394	0.000878936	0.0131352	0.00105508	0.00427423	0.00342983	0.00137176	0.00454927	0	0
46635	2	12	1	1	4	77	597	359	[591,353,604,365]	1351.13	1497.11			MUT2_LACZ_1	10000	1787.71	1707	178771	142.996	0.993183	42.6814	11.0525	15.2116	0.72658	82	82	643.56	641	64356	0	0.359991	205.915	0.986017	51.5898	14.0026	17.8985	142.996	0.993183	42.6814	11.0525	15.2116	0.72658	0	0	0.119924	0	0.0866379	0.0463602	0	0.0756514	0.0482283	0.000560818	0.295809	0.0413293	0.0987772	0.0809969	0.0775905	0.0864532	810.24	771	81024	0	0.474657	652.432	646	28707	0	0	0.0433079	0	0.0185771	0.0162731	0	0.0159625	0	0
46636	2	12	1	1	4	78	927	377	[916,366,938,393]	1745.3	1474.76			MUT2_LACZ_1	10000	1957.2	1961	268137	195.905	0.980582	50.5992	13.1539	18.0862	0.727289	83	83	3750.37	3712	513801	1	1.91619	679.233	0.934231	98.8918	23.5929	35.4871	195.905	0.980582	50.5992	13.1539	18.0862	0.727289	0.00114277	0.00118198	0.108198	0.00304625	0.0232406	0.0263807	0.00362027	0.0216255	0.0425743	0.00171889	0.265338	0.0360156	0.0769365	0.0633646	0.0692307	0.0692749	1165.7	1159	159701	0	0.594442	648.112	637	219062	1.4727e-05	0.00116903	0.0437315	0.000422481	0.019266	0.0130811	0.000386868	0.0178536	0	0
46637	2	12	1	1	4	79	853	379	[841,367,866,395]	1656.77	1471.34			MUT2_LACZ_1	10000	1310.44	1411	203118	221.644	0.994344	53.0758	14.4215	18.4696	0.780823	84	84	532.916	534	82602	0	0.40667	898.017	0.929023	114.346	29.1226	39.0394	221.644	0.994344	53.0758	14.4215	18.4696	0.780823	0.00154153	0.0011304	0.0622634	0.00345503	0.0119576	0.0112821	0.00436543	0.0115933	0.0305784	0.00148377	0.174727	0.0327855	0.0530228	0.0374115	0.0548002	0.0489638	749.039	749	116101	0	0.530857	631.285	628	298598	0.000234126	0.000935063	0.0135722	0.000870214	0.00306594	0.00367741	0.000976153	0.00346909	0	0
46638	2	12	1	1	4	80	878	379	[865,365,891,393]	1685.05	1473.6			MUT2_LACZ_1	10000	1374.51	1387	192431	200.195	0.968375	51.795	13.1539	18.0385	0.729212	85	85	503.3	505	70462	0	0.366168	849.399	0.916397	112.74	27.769	36.049	200.195	0.968375	51.795	13.1539	18.0385	0.729212	0.00151384	0.000973827	0.0665233	0.00318797	0.0107933	0.0115054	0.00413458	0.0104008	0.0358739	0.00195664	0.193757	0.0311827	0.0513277	0.0466826	0.0578617	0.046965	742.707	740	103979	0	0.535477	622.764	619	282735	0.000371342	0.00120485	0.0145369	0.000974516	0.0033254	0.00366847	0.00118429	0.0039723	0	0
46639	2	12	1	1	4	81	425	382	[410,369,444,395]	1147.25	1470.52			MUT2_LACZ_1	10000	1683.04	1834	329875	280.273	0.992453	59.7978	17.1288	21.1156	0.811189	86	86	557.551	561	109280	0	0.331277	965.226	0.923052	119.315	27.6076	45.4316	280.273	0.992453	59.7978	17.1288	21.1156	0.811189	0.000695335	0.000909673	0.0770619	0.00453579	0.0178964	0.012864	0.00468418	0.0171366	0.029886	0.00457526	0.206159	0.036283	0.0681216	0.0404611	0.0578514	0.0648759	834.694	831	163600	0	0.455122	630.977	623	302238	0.000561112	0.000888978	0.0217072	0.000928011	0.00548791	0.00525155	0.00129974	0.00562705	0	0
46640	2	12	1	1	4	82	529	384	[518,375,543,395]	1271.18	1466.61			MUT2_LACZ_1	10000	1464.22	1409	188885	184.465	0.992752	48.4977	12.9518	16.5076	0.784593	87	87	569.558	573	73473	0	0.388983	583.425	0.963914	88.8299	22.473	33.2184	184.465	0.992752	48.4977	12.9518	16.5076	0.784593	0.00083216	0.000626632	0.0798619	0.00216416	0.0174032	0.0205865	0.00259275	0.0159171	0.0381798	0.00300088	0.222222	0.0308724	0.0668516	0.0495904	0.0594997	0.0621702	724.279	715	93432	0	0.514038	622.133	619	173575	4.32818e-05	0.000862379	0.0176281	0.00103077	0.0037261	0.00427322	0.000923307	0.00411284	0	0
46641	2	12	1	1	4	83	816	384	[810,377,822,390]	1612.28	1468.7			MUT2_LACZ_1	10000	2144.16	1803	175821	117.257	0.981895	39.0939	9.65939	14.6931	0.657412	88	88	606.244	610	49712	0	0.282742	198.765	0.963952	51.8465	13.1539	17.6525	117.257	0.981895	39.0939	9.65939	14.6931	0.657412	0	0.0042319	0.117825	0	0.0668053	0.0308665	0	0.0627316	0.0389937	0	0.378382	0.0540608	0.126262	0.135003	0.0797823	0.10989	713.78	721	58530	0	0.395885	637.632	625	36345	0	0.00161775	0.0249034	0.000441035	0.00967555	0.00744938	0.000372517	0.00994328	0	0
46642	2	12	1	1	4	84	192	388	[185,380,200,399]	866.73	1462.09			MUT2_LACZ_1	10000	1272.52	1322	209966	235.944	0.949636	57.3393	14.9945	19.5197	0.768169	89	89	485.333	485	80080	0	0.381395	317.452	0.88356	71.4838	17.1288	24.5868	235.944	0.949636	57.3393	14.9945	19.5197	0.768169	0.000896461	0.000530148	0.0539591	0.00177324	0.0396716	0.0183991	0.00236135	0.0360086	0.0276282	0.00187461	0.15699	0.032146	0.0473244	0.0312805	0.051887	0.043988	643.927	643	106248	0	0.487086	620.772	619	35384	0.000249862	0.000620295	0.0102505	0.00182522	0.00109402	0.00235655	0.00182943	0.00147642	0	0
46643	2	12	1	1	4	85	909	383	[899,371,920,413]	1724.09	1458.24			MUT2_LACZ_1	10000	1428.09	1521	234207	234.514	0.996501	54.4768	14.9945	18.8026	0.797466	90	90	1559.6	1481	255774	0	1.09209	1035.29	0.884246	128.992	24.6567	51.7839	234.514	0.996501	54.4768	14.9945	18.8026	0.797466	0.00179798	0.0013915	0.0712823	0.00504742	0.0125718	0.0114009	0.00596752	0.0125768	0.0297324	0.000779195	0.187413	0.0341794	0.0616144	0.0358312	0.0550624	0.0561469	841.896	838	138071	0	0.553515	630.789	625	353242	0.000600706	0.000956719	0.017252	0.00126961	0.00548606	0.0041951	0.00162585	0.00571631	0	0
46644	2	12	1	1	4	86	809	395	[799,376,820,407]	1602.68	1456.88			MUT2_LACZ_1	10000	1479.84	1503	198298	191.615	0.987461	49.6935	13.1539	17.8985	0.734917	91	91	581.112	586	77869	0	0.392687	687.813	0.848361	109.587	21.5615	41.2112	191.615	0.987461	49.6935	13.1539	17.8985	0.734917	0.00313603	0.00145736	0.086952	0.00633905	0.0166979	0.0139962	0.00830154	0.0163644	0.0414973	0.00184999	0.208807	0.0332352	0.07856	0.046567	0.0643219	0.0713963	777.903	775	104239	0	0.517567	639.081	635	221761	0.000206276	0.000974226	0.0211886	0.00161681	0.00422451	0.00438871	0.00160726	0.00459322	0	0
46645	2	12	1	1	4	87	408	397	[397,383,419,410]	1123.97	1451.89			MUT2_LACZ_1	10000	1416.17	1460	186935	188.755	0.968074	50.309	12.9518	18.4696	0.701249	92	92	549.621	549	72550	0	0.388103	707.832	0.956415	98.6106	25.2259	35.4871	188.755	0.968074	50.309	12.9518	18.4696	0.701249	0.00148099	0.00159911	0.0701195	0.00371132	0.018262	0.0143295	0.00453452	0.0177412	0.040427	0.00164517	0.208952	0.0346201	0.0698296	0.0488659	0.064624	0.0638075	853.47	865	112658	0	0.584568	637.837	633	231535	0.000122086	0.000514183	0.0238612	0.000660607	0.00730939	0.00671626	0.000694217	0.006932	0	0
46646	2	12	1	1	4	88	431	404	[421,394,443,420]	1152.85	1441.34			MUT2_LACZ_1	10000	1378.4	1364	177813	184.465	0.992752	48.4977	13.1539	16.9142	0.777685	93	93	539.14	529	69549	0	0.391136	659.213	0.95534	95.2709	23.5929	33.635	184.465	0.992752	48.4977	13.1539	16.9142	0.777685	0.00114585	0.00153775	0.0627164	0.00258967	0.0186917	0.0153107	0.0032474	0.0180547	0.0370343	0.000792222	0.200093	0.0355052	0.05813	0.0418873	0.0627617	0.0533333	753.155	757	97157	0	0.552166	631.386	629	209620	3.34252e-05	0.00105173	0.0197077	0.00109928	0.00482448	0.00490482	0.000991906	0.00516775	0	0
46647	2	12	1	1	4	89	452	416	[434,398,467,436]	1174.87	1427.54			MUT2_LACZ_1	10000	1244.45	1299	209067	240.234	0.9818	55.9627	15.7295	18.9752	0.828951	94	94	528.369	527	88766	0	0.424582	1188.3	0.891326	137.098	27.9781	47.2048	240.234	0.9818	55.9627	15.7295	18.9752	0.828951	0.00250956	0.00154183	0.0485321	0.00446958	0.00860189	0.0077788	0.00608679	0.00900004	0.0288622	0.0022579	0.15656	0.0269402	0.0450164	0.0331588	0.048119	0.0421376	1161.54	1160	195139	0	0.894181	636.389	630	421926	0.000405331	0.00101597	0.0241125	0.000918189	0.0115602	0.00612373	0.00115963	0.0111495	0	0
46648	2	12	1	1	4	90	606	417	[600,411,612,423]	1361.43	1427.64			MUT2_LACZ_1	10000	1886.75	1713	183015	138.707	0.993488	42.0234	11.0525	14.6931	0.752223	95	95	535.01	543	51896	0	0.283561	175.886	0.979209	48.0114	12.7436	16.1629	138.707	0.993488	42.0234	11.0525	14.6931	0.752223	0	0	0.152813	0	0.121184	0.0556679	0	0.106759	0.046842	0.000332064	0.306551	0.0454908	0.10708	0.0884753	0.0795358	0.0946824	684.825	678	66428	0	0.399781	626.269	621	16283	0.000359583	0.000693151	0.0247434	0.00142697	0.00522694	0.00688315	0.00160879	0.00518231	0	0
46649	2	12	1	1	4	91	518	422	[503,408,534,437]	1255.38	1420.2			MUT2_LACZ_1	10000	1343.75	1364	189469	201.625	0.963238	52.2569	12.9518	18.9752	0.682564	96	96	534.589	535	75377	0	0.397833	1020.99	0.966788	117.162	31.485	39.9214	201.625	0.963238	52.2569	12.9518	18.9752	0.682564	0.00255008	0.00136823	0.0544518	0.00484323	0.010148	0.00940821	0.00643075	0.0102566	0.0353179	0.00034045	0.188127	0.0295113	0.0562285	0.0353109	0.0555463	0.0502918	829.809	819	117003	0	0.608364	625.049	623	358153	0.000679685	0.000807196	0.0165401	0.00102397	0.00526412	0.00476527	0.00148449	0.00531881	0	0
46650	2	12	1	1	4	92	406	420	[391,405,422,432]	1121.68	1424.77			MUT2_LACZ_1	10000	1361.45	1410	191964	201.625	0.985151	51.0945	13.3713	17.436	0.76688	97	97	518.113	521	73054	0	0.380561	877.998	0.870315	120.691	25.112	42.3529	201.625	0.985151	51.0945	13.3713	17.436	0.76688	0.00208779	0.00151797	0.0507074	0.00337856	0.0122508	0.0113388	0.00478234	0.0121739	0.0362644	0.000732916	0.192679	0.0283529	0.0558438	0.0376899	0.0562324	0.0506583	740.043	740	104346	0	0.524853	628.33	625	297200	0.000392935	0.00130095	0.0124733	0.0010303	0.00336138	0.00339924	0.00124597	0.00411099	0	0
46651	2	12	1	1	4	93	986	421	[970,407,1009,437]	1817.69	1421.02			MUT2_LACZ_1	10000	1506.38	1509	200348	190.185	0.956457	51.1126	13.1539	16.2886	0.807553	98	98	1190.2	1137	158297	0	0.79011	1289.83	0.917648	138.738	32.2013	49.2152	190.185	0.956457	51.1126	13.1539	16.2886	0.807553	0.0019551	0.00175642	0.0605462	0.00599047	0.00948134	0.0099438	0.00695184	0.0100534	0.0415842	0.00111633	0.223128	0.0384878	0.075021	0.0521319	0.0683921	0.0678913	873.075	856	116119	0	0.578579	625.46	620	480979	0.000602542	0.00083465	0.0153849	0.00120519	0.00455065	0.00418631	0.00158148	0.00470653	0	0
46652	2	12	1	1	4	94	466	426	[457,419,472,434]	1192.85	1416.38			MUT2_LACZ_1	10000	1477.89	1444	199515	193.045	0.975716	50.479	12.7436	18.0385	0.706464	99	99	508.393	507	68633	0	0.343999	247.384	0.95547	58.3544	14.0026	22.2031	193.045	0.975716	50.479	12.7436	18.0385	0.706464	0	0.00507739	0.0788588	0	0.0586429	0.0230499	0	0.0564208	0.0366975	0.003567	0.229305	0.0375814	0.0758542	0.0593442	0.0637379	0.0703561	649.985	651	87748	0	0.450128	626.605	629	23811	0.000344879	0.00114339	0.0123083	0.000930253	0.00275878	0.00408675	0.00111753	0.00330829	0	0
46653	2	12	1	1	4	95	245	426	[225,408,260,445]	927.05	1415.2			MUT2_LACZ_1	10000	1309.36	1301	201642	220.214	0.97434	53.9905	14.9945	17.6525	0.849424	100	100	510.143	509	78562	0	0.389611	1355.61	0.932211	140.009	30.8794	48.9991	220.214	0.97434	53.9905	14.9945	17.6525	0.849424	0.00403085	0.00234623	0.0512629	0.00675513	0.0103402	0.00995984	0.0093388	0.0111999	0.0298698	0.000569842	0.167618	0.0277397	0.0462666	0.0367944	0.0500873	0.0418195	755.331	741	116321	0	0.580577	621.179	617	493216	0.000687834	0.000940725	0.0112408	0.00136704	0.00264209	0.00301458	0.00178561	0.00314576	0	0
46654	2	12	1	1	4	96	288	430	[278,421,317,441]	992.98	1411.19			MUT2_LACZ_1	10000	1268.06	1265	183868	207.345	0.971579	52.538	13.3713	18.4696	0.723964	101	101	500.966	502	72640	0	0.395066	835.099	0.849824	120.544	20.3288	49.0498	207.345	0.971579	52.538	13.3713	18.4696	0.723964	0.002989	0.00229597	0.0623483	0.00676116	0.0158233	0.0112944	0.00849238	0.0162279	0.0332541	0.00187233	0.173519	0.0266711	0.0546362	0.0405406	0.0512701	0.0502396	724.331	705	105028	0	0.572594	620.565	621	272428	0.000562529	0.00115393	0.0122599	0.00127596	0.00301333	0.00327014	0.00161017	0.00365954	0	0
46655	2	12	1	1	4	97	490	441	[484,435,497,448]	1222.69	1399.39			MUT2_LACZ_1	10000	1778.32	1710	172497	138.707	0.976993	42.7329	10.9095	14.6931	0.742494	102	102	587.32	592	56970	0	0.330267	197.335	0.973632	51.146	13.3713	17.3256	138.707	0.976993	42.7329	10.9095	14.6931	0.742494	0	0.000495217	0.112689	0	0.100705	0.0413161	0	0.0898044	0.0484722	0.000794473	0.286986	0.0431596	0.107832	0.0869874	0.0790722	0.0946483	752.66	728	73008	0	0.440152	632.244	633	25922	0	0.000144807	0.0390187	7.38983e-05	0.0140714	0.0142883	6.89377e-05	0.0124105	0	0
46656	2	12	1	1	4	98	293	445	[287,439,304,452]	989.96	1394.29			MUT2_LACZ_1	10000	1861.49	2015	290393	223.074	0.979875	54.033	15.5455	18.4918	0.840674	103	103	522.237	518	81469	0	0.280547	281.703	0.979452	60.746	15.5455	21.788	223.074	0.979875	54.033	15.5455	18.4918	0.840674	0	0.00417358	0.0993158	0	0.0944958	0.0266083	0	0.0898505	0.0353228	0.00158083	0.237976	0.0449282	0.0923569	0.0486388	0.0694804	0.0842679	675.449	669	105370	0	0.33521	634.317	634	26007	0.00035472	0.00159508	0.0151036	0.00106508	0.00393876	0.00366559	0.00122649	0.00478587	0	0
46657	2	12	1	1	4	99	339	444	[323,430,357,461]	1043.75	1395.05			MUT2_LACZ_1	10000	1327.35	1362	208394	224.504	0.992273	53.5286	14.0026	18.9752	0.737943	104	104	976.86	968	153367	0	0.735947	1108.22	0.91383	129.138	31.027	44.7929	224.504	0.992273	53.5286	14.0026	18.9752	0.737944	0.00187045	0.00151848	0.043931	0.00330202	0.0112142	0.00991523	0.00453746	0.0112567	0.0324463	0.00171639	0.175632	0.0273908	0.0495085	0.0359859	0.0517778	0.045734	789.376	788	123932	0	0.579571	628.034	627	388125	0.000417875	0.001111	0.0138312	0.00144481	0.00387373	0.00344735	0.00163672	0.00438675	0	0
46658	2	12	1	1	4	100	467	451	[447,440,483,464]	1192.89	1386.22			MUT2_LACZ_1	10000	1355.21	1404	201926	213.065	0.987948	52.3753	14.4215	18.8026	0.766991	105	105	515.691	515	76838	0	0.380526	952.356	0.884701	123.654	25.2259	44.5099	213.065	0.987948	52.3753	14.4215	18.8026	0.766991	0.00112559	0.00107552	0.0501259	0.00376772	0.0120485	0.0103388	0.00431647	0.0116947	0.0343698	0.00037033	0.184334	0.0254652	0.0546969	0.0417685	0.0521375	0.0486623	768.49	766	114505	0	0.547358	623.368	622	322281	0.000446697	0.00143732	0.0124415	0.00100728	0.00413672	0.00381529	0.00126755	0.00491098	0	0
46659	2	12	1	1	4	101	267	459	[261,453,274,467]	956.41	1376.39			MUT2_LACZ_1	10000	1470.55	1465	189701	184.465	0.978438	49.2072	13.1539	16.8357	0.781313	106	106	506.62	505	65354	0	0.344511	225.934	0.990844	53.7763	14.9945	18.4696	184.465	0.978438	49.2072	13.1539	16.8357	0.781313	0	0	0.101285	0	0.0797332	0.0349261	0	0.0705759	0.0377904	0.00102603	0.212671	0.0359355	0.0747845	0.0499589	0.0638104	0.0673305	653.992	655	84365	0	0.446411	632.414	633	18340	0.00025263	0.000263628	0.0136802	0.00214998	0.000859232	0.0024868	0.00210592	0.000961659	0	0
46660	2	12	1	1	4	102	303	462	[287,442,317,475]	999.02	1376.74			MUT2_LACZ_1	10000	1224.31	1207	204459	238.804	0.932057	58.7737	14.4215	21.1156	0.682975	107	107	528.527	530	88264	0	0.431695	975.235	0.885235	125.055	26.8247	42.14	238.804	0.932057	58.7737	14.4215	21.1156	0.682975	0.00110873	0.0015507	0.0481458	0.00276731	0.0098465	0.00997355	0.00335639	0.010068	0.0258079	0.00268503	0.155657	0.0274133	0.0505428	0.0342301	0.0462063	0.0473933	809.455	799	135179	0	0.670634	618.575	617	318566	0.000346577	0.00105269	0.0142496	0.00092828	0.00533082	0.00396976	0.00111507	0.00560017	0	0
46661	2	12	1	1	4	103	498	457	[485,444,510,475]	1231.82	1375.11			MUT2_LACZ_1	10000	1394.9	1427	200866	205.915	0.976471	52.0942	14.0026	17.379	0.805721	108	108	582.604	588	83895	0	0.417667	849.399	0.91947	112.363	26.8759	40.068	205.915	0.976471	52.0942	14.0026	17.379	0.805721	0.00138719	0.00146074	0.063575	0.00447056	0.0142792	0.0123363	0.00510235	0.0140866	0.0379935	0.000595236	0.185915	0.025815	0.0518753	0.0386484	0.054821	0.0461929	776.549	774	111823	0	0.544183	625.782	622	281602	0.00021373	0.00137814	0.0166565	0.00101335	0.00452813	0.0047506	0.00107599	0.00516719	0	0
46662	2	12	1	1	4	104	385	458	[372,447,399,471]	1097.96	1378.58			MUT2_LACZ_1	10000	1396.78	1405	187168	191.615	0.938699	52.2749	11.7875	18.2408	0.646214	109	109	589.455	594	78987	0	0.422011	692.103	0.946796	98.4995	25.6812	33.8188	191.615	0.938699	52.2749	11.7875	18.2408	0.646214	0.00155755	0.0011431	0.071383	0.00385954	0.015942	0.014877	0.00474794	0.0151188	0.0377386	0.001904	0.207743	0.0326407	0.0692846	0.0502606	0.0612132	0.0626831	899.209	882	120494	0	0.640006	640.006	634	224002	0.000314961	0.000994831	0.0273969	0.000764374	0.00991481	0.00772763	0.000942276	0.00955937	0	0
46663	2	12	1	1	4	105	523	464	[510,447,539,481]	1261.6	1371.29			MUT2_LACZ_1	10000	1345.09	1287	197728	210.205	0.96912	53.0333	13.1539	20.3079	0.647723	110	110	620.027	577	91144	0	0.460956	890.868	0.849381	124.569	25.1663	43.6915	210.205	0.96912	53.0333	13.1539	20.3079	0.647723	0.00208612	0.00394664	0.0752849	0.00788039	0.0142872	0.012219	0.0087792	0.0160688	0.0333201	0.000977631	0.201293	0.0271125	0.064991	0.0587786	0.0523746	0.058416	920.544	767	135320	0	0.715264	692.223	630	329498	0.00155792	0.00133796	0.0432001	0.00794921	0.0108396	0.00647657	0.00864055	0.0111482	0	0
46664	2	12	1	1	4	106	329	467	[315,437,346,488]	1030.02	1368.81			MUT2_LACZ_1	10000	1234.32	1242	187617	217.355	0.980883	53.281	13.1539	19.5914	0.671414	111	111	491.118	493	74650	0	0.397885	1309.85	0.780122	164.457	29.945	66.2081	217.355	0.980883	53.281	13.1539	19.5914	0.671414	0.00177096	0.00228594	0.0421649	0.00541517	0.0103238	0.00792449	0.00631214	0.0112814	0.0273138	0.0013699	0.170322	0.0286738	0.0459758	0.0347171	0.0488905	0.0419995	744.164	742	113113	0	0.599166	615.336	614	470117	0.000592504	0.00103257	0.011008	0.00136932	0.00330074	0.00308854	0.00171357	0.00380898	0	0
46665	2	12	1	1	4	107	435	462	[421,447,448,482]	1157.49	1372.51			MUT2_LACZ_1	10000	1388.55	1378	198562	204.485	0.977723	51.8465	14.4215	18.2408	0.790615	112	112	518.86	518	74197	0	0.373672	952.356	0.884636	123.663	26.2407	45.8886	204.485	0.977723	51.8465	14.4215	18.2408	0.790615	0.0017919	0.00140527	0.0550302	0.00485177	0.0119981	0.0101351	0.00582677	0.0120262	0.0351966	0.00174685	0.198647	0.0253634	0.0525209	0.039735	0.052126	0.0488507	710.622	711	101619	0	0.515691	630.122	630	329554	0.000550204	0.00112452	0.0105379	0.00138486	0.00256219	0.00298429	0.00168662	0.00321487	0	0
46666	2	12	1	1	4	108	454	468	[447,461,462,476]	1179.85	1366.4			MUT2_LACZ_1	10000	1329.87	1424	210120	225.934	0.987078	53.9815	14.9945	18.0385	0.831245	113	113	509.69	511	80531	0	0.383262	285.993	0.982874	60.9937	17.1288	20.7473	225.934	0.987078	53.9815	14.9945	18.0385	0.831245	0	0.000405036	0.0655899	0	0.0631342	0.0180149	0	0.0581429	0.0299691	0.0032121	0.177767	0.0375958	0.0624215	0.039882	0.0582012	0.0583478	670.234	667	105897	0	0.47067	628.024	627	26377	1.17568e-05	0.00080196	0.0126877	0.000892866	0.00395007	0.00338105	0.000815765	0.00422883	0	0
46667	2	12	1	1	4	109	356	466	[346,455,375,478]	1067.14	1369.41			MUT2_LACZ_1	10000	1459.57	1554	201420	197.335	0.974614	51.0945	12.9518	17.436	0.742819	114	114	1191.24	1201	164391	0	0.81616	753.591	0.837031	116.26	22.473	39.9206	197.335	0.974614	51.0945	12.9518	17.436	0.742819	0.0017266	0.00155122	0.0477335	0.00353439	0.0116229	0.0109298	0.00455088	0.0116521	0.0289646	0.00785194	0.172173	0.0297278	0.0518104	0.0339736	0.0508481	0.0532614	831.486	830	114745	0	0.535061	628.859	626	244626	0.000183116	0.00111016	0.0153409	0.00076097	0.00533781	0.0037811	0.00082724	0.00573033	0	0
46668	2	12	1	1	4	110	263	479	[256,472,271,486]	951.68	1354.2			MUT2_LACZ_1	10000	1358.93	1435	206558	217.355	0.985463	53.0333	14.0026	18.4696	0.758145	115	115	487.895	489	74160	0	0.359027	255.964	0.992231	57.1586	16.0186	19.6609	217.355	0.985463	53.0333	14.0026	18.4696	0.758145	0	0	0.0951653	0	0.068145	0.0323906	0	0.060574	0.0319929	0.00129236	0.184585	0.0350917	0.062582	0.0397158	0.0582637	0.0571693	634.599	635	96459	0	0.442229	616.296	618	16640	0.00123099	0.000811328	0.0137985	0.00240178	0.00133008	0.00279008	0.00326012	0.00184312	0	0
46669	2	12	1	1	4	111	360	481	[349,474,370,488]	1066.49	1352.08			MUT2_LACZ_1	10000	1463.38	1624	212190	207.345	0.926229	55.1103	12.9518	18.4696	0.701249	116	116	648.683	650	94059	0	0.443277	300.292	0.869963	70.6117	14.0026	26.3937	207.345	0.926229	55.1103	12.9518	18.4696	0.701249	0.000166156	0.00292383	0.0844591	0.00075806	0.0382233	0.0146359	0.000808053	0.0371321	0.0281798	0.00579249	0.176008	0.0370012	0.0679209	0.0372283	0.0560002	0.0660821	746.028	747	108174	0	0.459377	650.477	652	42281	0.000152284	0.00133374	0.0268147	0.000415279	0.00538412	0.00440397	0.000479172	0.0058155	0	0
46670	2	12	1	1	4	112	495	486	[484,474,514,498]	1232.77	1346.63			MUT2_LACZ_1	10000	1561.32	1516	190481	174.456	0.99416	47.0967	12.7436	15.7985	0.806634	117	117	587.607	588	71688	0	0.376352	785.05	0.929758	106.828	24.8928	37.7619	174.456	0.99416	47.0967	12.7436	15.7985	0.806634	0.00067536	0.00130385	0.0778232	0.00344773	0.0162944	0.016412	0.00360744	0.0157244	0.0392859	0	0.233099	0.0281159	0.070455	0.0576523	0.0583172	0.062142	754.279	747	92022	0	0.497545	630.557	625	269248	0.000296066	0.000904077	0.0170894	0.0014668	0.00321144	0.00425751	0.00155121	0.00360962	0	0
46671	2	12	1	1	4	113	142	500	[130,488,155,513]	807.34	1328.59			MUT2_LACZ_1	10000	1325.46	1323	184239	198.765	0.991735	50.394	14.0026	17.6525	0.793236	118	118	497.065	496	69092	0	0.375013	714.982	0.948823	99.9005	26.346	34.0836	198.765	0.991735	50.394	14.0026	17.6525	0.793236	0.0040454	0.00178003	0.0768662	0.00678646	0.014028	0.0112774	0.00944465	0.0142369	0.0359498	0.000242734	0.184928	0.0222984	0.0554544	0.0406216	0.0504112	0.0492355	733.41	717	101944	0	0.554354	617.296	616	222844	0.000122856	0.00116501	0.0152488	0.000856665	0.00410126	0.00415733	0.000866174	0.00462759	0	0
46672	2	12	1	1	4	114	119	510	[107,491,131,525]	778.86	1319.75			MUT2_LACZ_1	10000	1459.65	1484	214568	210.205	0.978088	52.547	14.0026	18.0385	0.77626	119	119	873.939	824	128469	0	0.598733	926.617	0.904724	119.272	25.6812	44.2079	210.205	0.978088	52.547	14.0026	18.0385	0.77626	0.0022999	0.00112739	0.0732282	0.00684266	0.0147567	0.0124341	0.00811378	0.01446	0.034709	0.00100937	0.194352	0.0292912	0.0630662	0.042488	0.0556024	0.0575091	867.789	850	127565	0	0.584764	623.397	618	312322	0.000197301	0.00116122	0.0214819	0.000959021	0.00617248	0.00557232	0.00101517	0.00638857	0	0
46673	2	12	1	1	4	115	981	513	[967,501,1004,528]	1814.59	1311.29			MUT2_LACZ_1	10000	1558.74	1480	168344	154.436	0.997421	44.1673	11.7875	15.0043	0.785606	120	120	587.102	599	63407	0	0.376651	1022.42	0.920038	123.201	27.8186	45.6996	154.436	0.997421	44.1673	11.7875	15.0043	0.785606	0.00204759	0.00100838	0.073192	0.00471519	0.0114079	0.0129186	0.00589595	0.0110864	0.046045	0.00196122	0.251718	0.0385688	0.0875328	0.0700496	0.0727593	0.0787959	805.981	782	87046	0	0.544582	629.455	627	382079	0.000462371	0.000796624	0.0158043	0.00108547	0.00393768	0.00417884	0.00135096	0.00414429	0	0
46674	2	12	1	1	4	116	326	516	[310,499,341,540]	1025.76	1306.59			MUT2_LACZ_1	10000	1410.63	1348	196077	198.765	0.977966	51.1035	14.0026	17.436	0.803088	121	121	580.813	582	80733	0	0.411741	1369.91	0.904233	145.101	33.511	53.6986	198.765	0.977966	51.1035	14.0026	17.436	0.803088	0.00193949	0.0017479	0.0511296	0.00544837	0.00949047	0.00838511	0.00645877	0.0100517	0.0337714	0.000981556	0.201433	0.0292373	0.0654062	0.0493459	0.0543448	0.0588537	805.324	793	111940	0	0.597421	619.78	614	507600	0.000428927	0.000917087	0.0132574	0.00140059	0.00310548	0.00328835	0.00160428	0.00350985	0	0
46675	2	12	1	1	4	117	492	519	[486,513,499,529]	1225.4	1303.87			MUT2_LACZ_1	10000	1422.26	1429	197694	198.765	0.972445	51.3937	13.3713	17.6525	0.757473	122	122	532.777	531	74056	0	0.374599	267.403	0.982302	59.0124	15.5455	20.1113	198.765	0.972445	51.3937	13.3713	17.6525	0.757473	0	1.56408e-05	0.0795295	0	0.060063	0.0265184	0	0.0533092	0.0316317	0.00138534	0.206355	0.0358792	0.0625102	0.0438002	0.0584733	0.0565105	708.626	706	98499	0	0.495889	640.563	649	30747	4.43496e-05	0.000655379	0.0238797	0.0012603	0.00567123	0.00684713	0.00114316	0.00563518	0	0
46676	2	12	1	1	4	118	441	521	[435,515,448,528]	1164.23	1303.04			MUT2_LACZ_1	10000	1509.65	1405	170591	161.586	0.997866	45.158	12.7436	15.369	0.829174	123	123	630.699	635	71269	0	0.417777	207.345	0.979856	52.0942	14.4215	17.379	161.586	0.997866	45.158	12.7436	15.369	0.829174	0	0	0.109318	0	0.0833785	0.0370105	0	0.0734437	0.0387569	0	0.240539	0.0385886	0.0791766	0.0600989	0.0659581	0.0701415	749.327	727	84674	0	0.533329	646.969	647	20703	0	7.70029e-05	0.0361507	0.000391415	0.0114539	0.0123525	0.000325407	0.0101033	0	0
46677	2	12	1	1	4	119	588	516	[574,500,602,536]	1339.73	1307.81			MUT2_LACZ_1	10000	1324.04	1337	195958	211.635	0.99092	52.0427	14.0026	18.4696	0.758145	124	124	559.142	560	82753	0	0.4223	1079.62	0.927981	125.517	29.8953	44.5099	211.635	0.99092	52.0427	14.0026	18.4696	0.758145	0.00226856	0.00190664	0.0526266	0.00450171	0.00913014	0.00978929	0.00590445	0.00974222	0.0307929	0.0021429	0.184297	0.0274221	0.0499152	0.0381408	0.0503999	0.0458871	785.014	781	116182	0	0.587145	637.217	631	386791	0.000475824	0.000816622	0.0134746	0.00109485	0.00338026	0.00323515	0.00137023	0.00368597	0	0
46678	2	12	1	1	4	120	157	522	[143,507,173,544]	825.32	1298.62			MUT2_LACZ_1	10000	1679.03	1776	317337	270.263	0.995901	58.517	17.1288	19.5914	0.874301	125	125	859.561	836	162457	0	0.511938	1184.01	0.947325	128.761	33.1649	45.8465	270.263	0.995901	58.517	17.1288	19.5914	0.874301	0.00168114	0.00150906	0.0684317	0.0038223	0.0126622	0.0115035	0.00481108	0.012574	0.0326929	0.00109341	0.193276	0.0276478	0.0583401	0.0371927	0.0520709	0.0532377	1032.55	993	195152	0	0.581391	637.698	628	407489	0.000156822	0.00119467	0.0263862	0.000759798	0.0087805	0.0074157	0.000807211	0.00873892	0	0
46679	2	12	1	1	4	121	405	526	[394,514,416,539]	1120.7	1297.35			MUT2_LACZ_1	10000	1503.5	1461	184930	175.886	0.984472	47.7547	12.7436	17.379	0.733276	126	126	622.699	630	76592	0	0.414168	616.314	0.949708	92.665	21.5615	34.7208	175.886	0.984472	47.7547	12.7436	17.379	0.733276	0.00225243	0.000597679	0.0945863	0.00528449	0.0186538	0.017125	0.00656375	0.0172378	0.0428742	0	0.234215	0.0291271	0.0844553	0.0605293	0.0626837	0.0748605	908.683	864	111768	0	0.62196	651.747	645	200738	2.4085e-05	0.000531105	0.0294325	0.000654776	0.00915635	0.00818938	0.000592183	0.00863082	0	0
46680	2	12	1	1	4	122	1027	527	[1010,510,1052,544]	1867.26	1296.26			MUT2_LACZ_1	10000	1347.29	1419	219609	233.084	0.976464	55.4249	14.9945	18.9752	0.790214	127	127	580.117	577	94559	0	0.430579	1595.84	0.912263	155.231	35.0072	54.4374	233.084	0.976464	55.4249	14.9945	18.9752	0.790214	0.00241025	0.00136594	0.0622712	0.00516132	0.00733594	0.00813652	0.0066236	0.00774588	0.0276781	0.00306581	0.175784	0.0322057	0.0493047	0.0411767	0.05213	0.0461586	840.245	825	136960	0	0.592139	636.498	631	606583	0.000617053	0.000820756	0.0137847	0.00138683	0.0030739	0.00309022	0.00174382	0.00342134	0	1
46681	2	12	1	1	4	123	544	536	[529,522,559,551]	1287.86	1284.59			MUT2_LACZ_1	10000	1335.75	1321	200363	214.495	0.992062	52.3328	14.9945	18.0385	0.831245	128	128	529.527	531	79429	0	0.396425	949.496	0.91543	119.324	29.6197	38.9765	214.495	0.992062	52.3328	14.9945	18.0385	0.831245	0.00180478	0.00177234	0.0545111	0.00382327	0.010843	0.0102935	0.00489987	0.0111371	0.0318674	0.00110403	0.178249	0.0267268	0.0531542	0.0377672	0.0505936	0.0476532	776.64	769	116496	0	0.587918	635.949	632	326878	0.000240863	0.0012909	0.0151157	0.00105649	0.00338942	0.00408573	0.00114429	0.00408508	0	0
46682	2	12	1	1	4	124	569	533	[557,517,583,553]	1318.84	1286.56			MUT2_LACZ_1	10000	1282.49	1339	216741	241.664	0.977394	56.3821	14.9945	19.5914	0.76536	129	129	547.225	549	92481	0	0.426689	1035.29	0.921342	123.799	26.8247	48.472	241.664	0.977394	56.3821	14.9945	19.5914	0.76536	0.00117582	0.00163371	0.0501334	0.00371037	0.00995727	0.00799075	0.00431411	0.0103832	0.0267128	0.00169495	0.16229	0.0271622	0.0449716	0.0295759	0.0464943	0.0417642	820.189	812	138612	0	0.612539	647.097	647	359139	0.000392698	0.000969516	0.0144649	0.00129477	0.00402674	0.00359243	0.0014838	0.00437721	0	0
46683	2	12	1	1	4	125	986	537	[971,524,1004,548]	1816.61	1285.19			MUT2_LACZ_1	10000	1484.98	1529	182653	175.886	0.989604	47.5071	12.9518	16.2886	0.795142	130	130	529.382	528	65114	0	0.35649	789.34	0.899714	110.696	23.8291	43.8783	175.886	0.989604	47.5071	12.9518	16.2886	0.795142	0.0018969	0.00150751	0.0719684	0.00541522	0.0155666	0.0130004	0.00645646	0.0151933	0.0414186	0.00235553	0.211773	0.0345337	0.0561749	0.0455669	0.0655085	0.0515302	696.699	694	85694	0	0.455657	622.552	622	267075	0.000451932	0.000831116	0.0113894	0.00116245	0.0026371	0.0031706	0.00140033	0.00303406	0	0
46684	2	12	1	1	4	126	376	539	[370,533,383,545]	1086.57	1281.76			MUT2_LACZ_1	10000	1695.21	1604	189863	160.156	0.993441	45.158	11.7875	15.7985	0.746114	131	131	588.152	596	65873	0	0.34695	198.765	0.9909	50.4365	14.0026	18.0385	160.156	0.993441	45.158	11.7875	15.7985	0.746114	0	0	0.116048	0	0.0917581	0.0408963	0	0.0810712	0.0467307	2.12225e-05	0.274515	0.0280652	0.0955317	0.074991	0.0644269	0.0840354	728.375	710	81578	0	0.454099	641.037	646	17308	0	0.000396102	0.027509	0.000904068	0.00920977	0.00998894	0.000768703	0.00853807	0	0
46685	2	12	1	1	4	127	139	550	[125,536,154,563]	803.09	1269.56			MUT2_LACZ_1	10000	1423.69	1361	197893	198.765	0.981263	50.9318	13.3713	17.6525	0.757473	132	132	502.921	505	69906	0	0.353252	807.93	0.942244	106.937	24.6567	39.9214	198.765	0.981263	50.9318	13.3713	17.6525	0.757473	0.0022673	0.00107143	0.0607401	0.00317625	0.0137391	0.0115354	0.00471871	0.0133155	0.0315427	0.000271766	0.194407	0.0281819	0.0551115	0.0446717	0.0512049	0.0488667	711.576	704	98909	0	0.522833	618.249	617	263374	0.000333367	0.000794935	0.0120016	0.000949802	0.00359049	0.00326557	0.00111551	0.00389497	0	0
46686	2	12	1	1	4	128	528	553	[522,547,535,559]	1268.77	1265.71			MUT2_LACZ_1	10000	1652.84	1636	180160	155.866	0.990915	44.6626	11.7875	15.7985	0.746114	133	133	550.33	553	59986	0	0.33296	208.775	0.992841	51.5898	14.0026	17.436	155.866	0.990915	44.6626	11.7875	15.7985	0.746114	0	0	0.104058	0	0.0889852	0.0366621	0	0.0791016	0.0445845	0.000237499	0.253322	0.0397124	0.0887003	0.0643198	0.0726528	0.0774891	725.89	711	79122	0	0.443698	654.054	653	24200	0	0.000126884	0.0210941	0.000592075	0.00703103	0.00799972	0.000504987	0.0064057	0	0
46687	2	12	1	1	4	129	507	551	[495,540,522,567]	1244.68	1265.1			MUT2_LACZ_1	10000	1314.7	1292	186688	203.055	0.97834	51.6323	12.9518	18.4696	0.701249	134	134	528.634	529	75066	0	0.402093	853.688	0.927002	111.731	26.8759	38.0317	203.055	0.97834	51.6323	12.9518	18.4696	0.701249	0.00147513	0.00160388	0.0576394	0.00524659	0.012129	0.0114778	0.00594677	0.0121252	0.0345159	0.000375841	0.188234	0.021663	0.0521819	0.0396823	0.0491703	0.0462559	763.627	753	108435	0	0.591042	632.905	630	287972	0.000469696	0.00097177	0.0148874	0.00120304	0.00338441	0.00361415	0.00145915	0.00385632	0	0
46688	2	12	1	1	4	130	397	564	[391,558,403,572]	1111.2	1251.54			MUT2_LACZ_1	10000	1472.47	1397	194366	188.755	0.971214	50.1464	12.9518	18.2408	0.710044	135	135	551.78	551	72835	0	0.374731	214.495	0.982761	52.8281	14.0026	18.4696	188.755	0.971214	50.1464	12.9518	18.2408	0.710044	0	0	0.108801	0	0.0871411	0.0318535	0	0.0780091	0.0316648	0.00115631	0.214757	0.0401199	0.0798688	0.0501318	0.0616535	0.0723821	681.848	681	90004	0	0.488081	639.5	639	11511	0	0.000350096	0.020438	0.000928309	0.00305084	0.00512646	0.000783848	0.00304706	0	0
46689	2	12	1	1	4	131	698	567	[685,553,716,581]	1472.94	1247.31			MUT2_LACZ_1	10000	1570.58	1520	177475	161.586	0.978247	46.0636	11.0279	16.5076	0.668049	136	136	573.611	578	64818	0	0.365223	888.008	0.907313	116.428	26.9313	39.2786	161.586	0.978247	46.0636	11.0279	16.5076	0.668049	0.000836807	0.00114885	0.0862337	0.00455105	0.014824	0.0170428	0.00475983	0.0141893	0.0342371	0.00314298	0.249198	0.0488998	0.0780083	0.0581149	0.0733158	0.0728732	786.531	785	88878	0	0.517455	629.998	626	320039	0.000530063	0.000895683	0.0181647	0.00153878	0.00412768	0.00468392	0.00179784	0.00442474	0	0
46690	2	12	1	1	4	132	153	566	[139,554,166,580]	819.76	1248.77			MUT2_LACZ_1	10000	1442.54	1397	188973	187.325	0.987027	49.1557	12.9518	17.1068	0.757112	137	137	535.809	541	70191	0	0.371434	760.741	0.957837	102.078	27.5037	35.4871	187.325	0.987027	49.1557	12.9518	17.1068	0.757112	0.00183668	0.0016605	0.0636245	0.00340593	0.0136004	0.0131087	0.00455879	0.0134776	0.0297909	2.46076e-06	0.206896	0.0276213	0.0562943	0.0501048	0.0499515	0.04948	786.267	764	103001	0	0.562825	625.352	623	250766	0.000130939	0.00114446	0.0163177	0.000889672	0.005315	0.00512623	0.000902374	0.00568114	0	0
46691	2	12	1	1	4	133	131	572	[121,562,142,582]	794.06	1242.4			MUT2_LACZ_1	10000	1416.54	1376	202565	204.485	0.986511	51.3847	13.1539	18.4918	0.711339	138	138	510.259	513	72967	0	0.360215	491.908	0.974172	80.7069	21.1716	28.6343	204.485	0.986511	51.3847	13.1539	18.4918	0.711339	0.00224129	0.000926312	0.0834678	0.00323216	0.0259828	0.0170523	0.0048145	0.0241667	0.0339892	0.000876338	0.18928	0.0235489	0.0521519	0.0423911	0.0499739	0.0466453	819.797	812	117231	0	0.595783	623.642	622	125352	0	0.00128659	0.0313149	0.000180767	0.011819	0.00971837	0.000160074	0.0115164	0	0
46692	2	12	1	1	4	134	101	573	[87,559,114,593]	756.83	1237.62			MUT2_LACZ_1	10000	1321.94	1367	207545	224.504	0.97043	54.7335	14.0026	19.2439	0.727641	139	139	544.013	542	85410	0	0.411525	1038.15	0.92953	122.878	30.2761	41.6484	224.504	0.97043	54.7335	14.0026	19.2439	0.727641	0.0018654	0.00166383	0.0658544	0.004372	0.00992232	0.0111626	0.00545185	0.0102321	0.025601	0.000958243	0.173967	0.0325732	0.0586858	0.0379165	0.0505975	0.0531637	833.962	816	130932	0	0.610067	621.547	618	353660	0.000425108	0.00114148	0.0167752	0.00106174	0.0048953	0.00464705	0.00129542	0.00529986	0	0
46693	2	12	1	1	4	135	485	575	[476,566,494,584]	1216.7	1238.98			MUT2_LACZ_1	10000	1489.24	1645	382734	367.501	0.982617	69.1592	20.2621	23.182	0.874048	140	140	555.953	559	142880	0	0.373314	418.979	0.987931	73.4471	20.8857	24.9469	367.501	0.982617	69.1592	20.2621	23.182	0.874048	0	5.16611e-05	0.0864896	0	0.0665892	0.023322	0	0.0604708	0.0228108	0.00318383	0.163944	0.0350041	0.0582793	0.0305388	0.0498978	0.0552656	681.634	679	175180	0	0.414367	649.306	649	23375	0.000933032	0.0005218	0.016563	0.00238662	0.00159771	0.002577	0.00290079	0.00183653	0	0
46694	2	12	1	1	4	136	393	576	[388,571,400,583]	1107.28	1236.3			MUT2_LACZ_1	10000	1608.83	1461	160883	142.996	0.975987	43.4334	11.7875	14.6931	0.802247	141	141	555.59	572	55559	0	0.345338	183.035	0.974638	49.2072	12.9518	16.5076	142.996	0.975987	43.4334	11.7875	14.6931	0.802247	0	0	0.112692	0	0.101711	0.0438954	0	0.090173	0.043268	0	0.266114	0.0321648	0.0986454	0.079754	0.0660739	0.0866044	696.28	694	69628	0	0.476578	636.607	637	17825	0.000498422	0.00119206	0.0269207	0.002759	0.00630145	0.00414675	0.00284974	0.00669888	0	0
46695	2	12	1	1	4	137	642	579	[629,565,665,601]	1409.79	1228.96			MUT2_LACZ_1	10000	1893.26	1934	338893	255.964	0.992231	57.1586	16.0186	20.0636	0.798395	142	142	585.598	588	104822	0	0.309307	1101.07	0.878693	133.868	25.8407	53.0335	255.964	0.992231	57.1586	16.0186	20.0636	0.798395	0.00287189	0.00161343	0.0833164	0.00778779	0.0178753	0.0119671	0.00932545	0.0179621	0.0353884	0.00045551	0.219579	0.029594	0.0683224	0.0419382	0.0557856	0.0611888	2155.49	1898	385833	0	1.11453	663.513	647	392136	0.000402984	0.000525256	0.0488918	0.00105067	0.0256158	0.0124324	0.00127376	0.0234961	0	0
46696	2	12	1	1	4	138	151	588	[144,582,157,595]	817.16	1223.04			MUT2_LACZ_1	10000	1672.65	1618	199045	170.166	0.939749	49.2072	12.7436	18.4696	0.689977	143	143	539.664	534	64220	0	0.322641	201.625	0.970235	51.88	14.0026	18.9752	170.166	0.939749	49.2072	12.7436	18.4696	0.689977	0	0.00109215	0.121174	0	0.102997	0.026364	0	0.0955654	0.035271	0.00121151	0.232986	0.0461433	0.0852862	0.054773	0.0699353	0.077839	648.916	652	77221	0	0.401061	614.864	612	13527	0.00103693	0.00102659	0.0173291	0.000907876	0.00611941	0.00243911	0.0016971	0.00644471	0	0
46697	2	12	1	1	4	139	673	586	[658,576,692,601]	1444.42	1224.39			MUT2_LACZ_1	10000	1403.25	1417	206278	210.205	0.982092	52.3328	12.9518	19.0891	0.678492	144	144	521.327	523	76635	0	0.371513	850.829	0.884676	116.88	23.8291	46.369	210.205	0.982092	52.3328	12.9518	19.0891	0.678492	0.00135999	0.00186234	0.0677329	0.00494537	0.0143581	0.0126513	0.00549675	0.0145856	0.0363835	0.00157667	0.20312	0.031322	0.0706382	0.044242	0.0585028	0.0646836	759.959	748	111714	0	0.536316	632.654	631	283429	0.000262681	0.000623776	0.0155888	0.000927209	0.00394018	0.00397501	0.00104695	0.00404721	0	0
46698	2	12	1	1	4	140	529	587	[517,574,540,601]	1268.58	1224.12			MUT2_LACZ_1	10000	1403.83	1383	195133	198.765	0.986885	50.6417	13.3713	17.6525	0.757473	145	145	570.317	583	79274	0	0.406256	722.132	0.95486	99.764	25.5645	37.2424	198.765	0.986885	50.6417	13.3713	17.6525	0.757473	0.00160131	0.000918206	0.0810782	0.00506031	0.0180254	0.0144635	0.00588865	0.0170041	0.0351235	6.52745e-05	0.199042	0.0249332	0.0568924	0.0440916	0.0517637	0.0499137	885.23	862	123047	0	0.64008	640.066	636	234264	0.000175661	0.000702533	0.025303	0.00090094	0.00725136	0.00656605	0.000940365	0.00697591	0	0
46699	2	12	1	1	4	141	791	587	[778,573,804,600]	1582.44	1225.31			MUT2_LACZ_1	10000	1567.31	1505	205317	187.325	0.966535	50.1979	12.9518	18.0538	0.7174	146	146	576.679	581	75545	0	0.367943	792.2	0.970464	102.812	26.2407	36.3748	187.325	0.966535	50.1979	12.9518	18.0538	0.7174	0.00177844	0.0013056	0.0895092	0.00424923	0.0164454	0.0175492	0.00526973	0.0158988	0.0390106	0.000524192	0.225696	0.0287538	0.0713963	0.0549942	0.0590334	0.0632701	900.87	886	118014	0	0.598585	645.47	634	273034	7.26649e-05	0.000923184	0.0244793	0.000750434	0.00745679	0.00706343	0.000716487	0.00730482	0	0
46700	2	12	1	1	4	142	117	597	[106,585,127,611]	775.65	1210.88			MUT2_LACZ_1	10000	1493.54	1441	183705	175.886	0.98872	47.5496	12.7436	16.8357	0.75694	147	147	529.171	530	65088	0	0.354307	596.295	0.958454	90.3159	22.7204	32.476	175.886	0.98872	47.5496	12.7436	16.8357	0.75694	0.00231882	0.000601499	0.105185	0.00577191	0.0229337	0.0197485	0.00706646	0.0213573	0.0391857	6.00294e-05	0.217371	0.026303	0.0624339	0.0508158	0.0564641	0.0550463	726.423	726	89350	0	0.50411	621.609	619	182753	0.000401181	0.000560647	0.0173713	0.000947318	0.00432423	0.00464128	0.0011689	0.00431615	0	0
46701	2	12	1	1	4	143	133	598	[128,593,139,605]	796.73	1210.4			MUT2_LACZ_1	10000	1836.56	1683	185493	144.426	0.945174	45.073	10.7623	16.1566	0.666125	148	148	546.693	539	55216	0	0.297672	173.026	0.96232	48.4552	10.9095	16.9142	144.426	0.945174	45.073	10.7623	16.1566	0.666125	0	0	0.12618	0	0.106758	0.0411587	0	0.0959994	0.036754	0.00432062	0.253591	0.0385225	0.0942283	0.071672	0.0654898	0.0873733	665.04	660	67169	0	0.395151	600.55	598	12011	0	0.00370478	0.020865	0.00164676	0.00670919	0.00384771	0.00148846	0.00908787	0	0
46702	2	12	1	1	4	144	402	598	[388,583,419,614]	1117.9	1212.4			MUT2_LACZ_1	10000	1328.31	1352	225813	243.094	0.9797	56.4156	15.7295	19.5914	0.802878	149	149	1997.12	1884	339510	1	1.5035	1010.98	0.925977	121.724	29.8953	39.7369	243.094	0.9797	56.4156	15.7295	19.5914	0.802878	0.00151405	0.00152361	0.0549692	0.00389136	0.0111873	0.00995084	0.00478232	0.0113222	0.026941	0.00139499	0.17496	0.0290076	0.0558093	0.0346955	0.0484655	0.0510436	896.765	894	152450	0	0.663288	638.216	634	342722	0.000274912	0.00128871	0.0185277	0.000965888	0.00660222	0.00549873	0.00108951	0.0069005	0	0
46703	2	12	1	1	4	145	144	598	[139,592,150,604]	808.92	1211.41			MUT2_LACZ_1	10000	1842.62	1681	204531	158.726	0.975698	45.7735	12.7436	15.7893	0.807104	150	150	527.658	531	58570	0	0.286362	180.175	0.977008	48.7029	12.7436	17.379	158.726	0.975698	45.7735	12.7436	15.7893	0.807104	0	0.00265675	0.119088	0	0.0987019	0.0292507	0	0.0918765	0.037704	0.000930201	0.241544	0.0408657	0.111292	0.074513	0.0688533	0.100412	641.027	641	71154	0	0.381337	621.8	619	9327	0.000883802	0.000402675	0.0144177	0.00121655	0.0021683	0.00156021	0.00185782	0.00228376	0	0
46704	2	12	1	1	4	146	597	602	[585,591,610,614]	1351.15	1206.11			MUT2_LACZ_1	10000	1484.41	1470	185551	178.745	0.987323	48.0024	13.1539	15.7985	0.832607	151	151	571.984	584	71498	0	0.385328	690.673	0.958367	97.2097	25.5645	32.9806	178.745	0.987323	48.0024	13.1539	15.7985	0.832607	0.00139743	0.000843984	0.0824285	0.00428413	0.0155001	0.0169748	0.00492782	0.014434	0.0358627	0.00016978	0.226394	0.0335459	0.077868	0.0535216	0.0594161	0.0689888	850.752	823	106344	0	0.578743	639.383	636	228899	3.20876e-05	0.000864847	0.0226127	0.000659688	0.00654335	0.0066506	0.000611656	0.00649133	0	0
46705	2	12	1	1	4	147	547	603	[540,596,554,612]	1291.1	1204.84			MUT2_LACZ_1	10000	1389.27	1479	218116	224.504	0.975602	54.4433	14.9945	18.4805	0.811368	152	152	508.166	508	79782	0	0.365778	274.553	0.986359	59.5502	16.0186	20.6043	224.504	0.975602	54.4433	14.9945	18.4805	0.811368	0	0	0.0903251	0	0.0685573	0.0285029	0	0.0611783	0.0304419	0.00169875	0.178877	0.035905	0.0565721	0.038287	0.0578478	0.051267	671.739	668	105463	0	0.454184	630.571	633	22070	0	0.00104164	0.0159887	0.00129247	0.00333131	0.00511315	0.00114094	0.00378209	0	0
46706	2	12	1	1	4	148	91	611	[85,605,97,618]	745.52	1196.01			MUT2_LACZ_1	10000	1739.36	1633	186111	153.006	0.956879	45.825	10.9095	16.8357	0.648	153	153	568.991	568	60882	0	0.327127	191.615	0.964086	50.8984	12.7436	18.4696	153.006	0.956879	45.825	10.9095	16.8357	0.648	0	2.54343e-05	0.116673	0	0.0877681	0.043056	0	0.0781245	0.0388772	0.000177013	0.284966	0.0388391	0.0934755	0.0750751	0.0671127	0.0829564	716.467	715	76662	0	0.438743	630.222	633	17016	0	0.00021525	0.0370725	0.00132316	0.00777423	0.0123063	0.00112631	0.00717565	0	0
46707	2	12	1	1	4	149	844	610	[835,604,853,616]	1646.68	1197.32			MUT2_LACZ_1	10000	1893.87	1766	193175	145.856	0.954185	44.8678	9.65939	18.0385	0.535486	154	154	613.451	616	62572	0	0.323914	248.814	0.946181	59.0974	14.0026	23.442	145.856	0.954185	44.8678	9.65939	18.0385	0.535486	0	0.000175857	0.0961272	0	0.0670971	0.0349642	0	0.0599039	0.0385746	0	0.322326	0.0522665	0.112806	0.0826908	0.0782752	0.100612	750.059	722	76506	0	0.424722	634.139	637	45658	0	0.000105949	0.0315584	0.000621168	0.0117449	0.0108252	0.000538174	0.0106371	0	0
46708	2	12	1	1	4	150	408	614	[403,609,414,625]	1125.21	1189.33			MUT2_LACZ_1	10000	2109.52	1980	257361	174.456	0.969543	48.2926	11.0279	18.4918	0.596369	155	155	586.311	588	71530	0	0.277936	224.504	0.973484	54.5618	13.1539	20.6043	174.456	0.969543	48.2926	11.0279	18.4918	0.596369	0	0.000136104	0.132231	0	0.129796	0.0391039	0	0.118256	0.03298	0	0.3112	0.0435522	0.102129	0.0725578	0.0663636	0.0910473	697.574	692	85104	0	0.35231	637.429	635	22310	0.000106508	0.000481135	0.0206333	0.00138753	0.00814837	0.00521549	0.0013399	0.00783384	0	0
46709	2	12	1	1	4	151	654	615	[640,603,679,628]	1424.77	1190.36			MUT2_LACZ_1	10000	1811.91	1886	306213	241.664	0.994273	55.4249	14.9945	19.0891	0.7855	156	156	1603.76	1650	271036	1	0.885122	1020.99	0.913703	123.969	25.6812	50.6486	241.664	0.994273	55.4249	14.9945	19.0891	0.7855	0.00158315	0.00126606	0.0816536	0.00529665	0.0159804	0.0131575	0.00609469	0.0154623	0.0359826	0.00262032	0.228193	0.0329066	0.0744271	0.0504624	0.0597501	0.0685685	1073.34	1085	181394	0	0.569108	641.534	635	349636	0.000316454	0.000897578	0.0278543	0.000954835	0.0106705	0.00687922	0.00111435	0.0101617	0	0
46710	2	12	1	1	4	152	389	620	[375,606,403,636]	1100.92	1183.32			MUT2_LACZ_1	10000	1369.13	1363	204001	213.065	0.983298	52.623	14.0026	18.4918	0.757235	157	157	549.128	545	81820	0	0.401076	865.128	0.918934	113.465	27.8186	37.2424	213.065	0.983298	52.623	14.0026	18.4918	0.757235	0.00218296	0.0017608	0.0681332	0.00614765	0.0138686	0.012325	0.00735338	0.0139615	0.0320134	0.00162713	0.185567	0.0301924	0.0628556	0.043177	0.0537322	0.0573485	794.993	791	118454	0	0.583267	637.895	636	290880	0.000175027	0.00115027	0.0166374	0.0012215	0.00445385	0.00393424	0.00123964	0.00495794	0	0
46711	2	12	1	1	4	153	526	623	[512,609,539,643]	1265.62	1178.98			MUT2_LACZ_1	10000	1350.2	1368	205230	217.355	0.950395	54.9902	14.4215	18.4918	0.779885	158	158	535.638	534	81417	0	0.396711	1032.43	0.901591	126.336	29.1226	43.8782	217.355	0.950395	54.9902	14.4215	18.4918	0.779885	0.00238333	0.00127902	0.0517488	0.00336892	0.0107215	0.00926536	0.00501997	0.0106936	0.0330282	0.00133929	0.182243	0.0242735	0.0530728	0.0379267	0.0494541	0.0479901	760.816	746	115644	0	0.556152	630.989	624	359664	0.000382302	0.000965726	0.0154701	0.0010418	0.00298108	0.00363805	0.00123878	0.00346907	0	0
46712	2	12	1	1	4	154	798	624	[776,614,816,638]	1587.93	1178.93			MUT2_LACZ_1	10000	1813.86	1803	277521	218.784	0.987908	53.0758	14.0026	19.1701	0.730438	159	159	1914.03	1958	292846	1	1.05522	869.418	0.843672	123.893	20.4695	52.169	218.784	0.987908	53.0758	14.0026	19.1701	0.730438	0.0031406	0.00121509	0.110783	0.0106582	0.0294898	0.014298	0.0122304	0.0286167	0.0386826	0.000974259	0.23439	0.0286366	0.0728736	0.0501415	0.057981	0.0652158	985.922	982	150846	0	0.546823	674.538	658	306915	0.00056359	0.000939798	0.032245	0.0020619	0.00958621	0.00668065	0.00232583	0.00941847	0	0
46713	2	12	1	1	4	155	544	629	[538,623,551,640]	1287.76	1172.07			MUT2_LACZ_1	10000	1402.44	1390	214573	218.784	0.98489	53.2385	13.1539	19.1701	0.686167	160	160	517.327	514	79151	0	0.368877	281.703	0.976155	60.9512	14.9945	22.9682	218.784	0.98489	53.2385	13.1539	19.1701	0.686167	0	0.000810229	0.0703578	0	0.0583994	0.0216289	0	0.0536167	0.0291436	0.000265229	0.183041	0.030123	0.0479203	0.034475	0.051169	0.0428793	663.601	665	101531	0	0.477411	622.727	622	27400	5.99537e-05	0.000936458	0.0148357	0.000771787	0.00383935	0.00376177	0.000716356	0.00420908	0	0
46714	2	12	1	1	4	156	571	625	[555,609,590,642]	1320.42	1178.36			MUT2_LACZ_1	10000	1334.57	1318	213531	228.794	0.987995	54.2716	14.9945	19.1701	0.782178	161	161	523.475	517	83756	0	0.392243	1368.48	0.935418	140.19	37.3778	44.7186	228.794	0.987995	54.2716	14.9945	19.1701	0.782178	0.00171358	0.00177149	0.0400445	0.00420238	0.00830617	0.00737273	0.00516369	0.0088984	0.0277826	0.00163	0.178445	0.0264554	0.0531924	0.0370999	0.0470321	0.0483628	710.263	709	113642	0	0.538894	625.329	625	498387	0.000745023	0.00109538	0.00927227	0.00146479	0.0026494	0.00259639	0.00193004	0.00328114	0	0
46715	2	12	1	1	4	157	593	634	[587,628,601,641]	1346.93	1167.91			MUT2_LACZ_1	10000	1558.68	1543	188600	173.026	0.980463	47.5586	12.7436	16.1629	0.788447	162	162	528.777	530	63982	0	0.339247	238.804	0.988372	55.4249	14.9945	19.1701	173.026	0.980463	47.5586	12.7436	16.1629	0.788447	0	9.64012e-05	0.0800381	0	0.0812601	0.0283207	0	0.0731013	0.0399261	0.000426053	0.228475	0.0346304	0.0719325	0.0570668	0.0639446	0.0631512	698.537	692	84523	0	0.452714	639.696	638	29426	9.88297e-07	0.000914612	0.0205073	0.00116583	0.00552892	0.00628123	0.00103018	0.00559532	0	0
46716	2	12	1	1	4	158	1070	638	[1062,632,1076,644]	1914.93	1163.54			MUT2_LACZ_1	10000	1709.2	1740	167502	140.136	0.993744	42.2285	11.0279	14.7629	0.747002	163	163	492.388	494	48254	0	0.28808	204.485	0.981779	51.6323	13.1539	18.2408	140.136	0.993744	42.2285	11.0279	14.7629	0.747002	0	1.8915e-05	0.10459	0	0.0661088	0.0403171	0	0.0581282	0.0518211	0	0.28267	0.0402153	0.0925322	0.0761865	0.0797814	0.0812682	679	663	66542	0	0.39023	616.156	614	27727	7.80424e-05	0.000555456	0.0164806	0.000358708	0.00875653	0.00619782	0.000371115	0.00821963	0	0
46717	2	12	1	1	4	159	1037	640	[1030,633,1045,648]	1877.12	1160.97			MUT2_LACZ_1	10000	2286.08	2503	352056	220.214	0.997382	52.7432	14.9945	18.0385	0.831245	164	164	550.825	552	84827	0	0.240947	296.003	0.996574	61.1988	17.1288	20.7103	220.214	0.997382	52.7432	14.9945	18.0385	0.831245	0	0	0.150619	0	0.100273	0.0424446	0	0.0888771	0.0422786	0.00294511	0.259696	0.0523094	0.0884681	0.0506489	0.0818463	0.0812605	691.182	683	106442	0	0.276141	627.604	629	33263	0	0.00141696	0.0179131	0.000532712	0.00553012	0.00589961	0.000457062	0.00617456	0	0
46718	2	12	1	1	4	160	799	642	[789,632,808,658]	1590.47	1156.96			MUT2_LACZ_1	10000	1543.27	1546	202168	187.325	0.978017	49.6086	12.9518	18.7836	0.689526	165	165	520.015	521	68122	0	0.336957	493.338	0.898285	87.6522	19.324	33.651	187.325	0.978017	49.6086	12.9518	18.7836	0.689526	0.00188106	0.00137128	0.0903319	0.0039851	0.0305163	0.0189929	0.00511405	0.0289373	0.0389212	0.000668228	0.212173	0.0267193	0.0612942	0.0463307	0.0567737	0.0546544	798.122	807	104554	0	0.51625	678.28	662	145152	4.78448e-05	0.00199325	0.0573891	0.000529845	0.0453895	0.011835	0.000511278	0.0433604	0	0
46719	2	12	1	1	4	161	519	647	[509,638,530,666]	1258.81	1149.2			MUT2_LACZ_1	10000	1376.3	1413	206445	214.495	0.970671	53.4861	14.0026	18.4696	0.758145	166	166	528.647	534	79297	0	0.384107	536.236	0.866931	94.6888	19.2538	35.6695	214.495	0.970671	53.4861	14.0026	18.4696	0.758145	0.00136866	0.00202322	0.0555302	0.00306829	0.015814	0.00963008	0.00386742	0.0159401	0.0282791	0.00223122	0.165814	0.0279889	0.0575303	0.0355585	0.0487327	0.0536653	742.253	742	111338	0	0.525303	632.449	625	142301	0.000573601	0.00143633	0.0192854	0.00106329	0.00397721	0.00400659	0.00144898	0.00471614	0	0
46720	2	12	1	1	4	162	663	647	[651,635,674,662]	1429.51	1150.81			MUT2_LACZ_1	10000	1349.41	1353	180821	191.615	0.989153	49.6086	13.1539	17.436	0.754413	167	167	517.679	517	69369	0	0.383634	746.441	0.95615	101.292	26.119	34.0092	191.615	0.989153	49.6086	13.1539	17.436	0.754413	0.000504254	0.000898912	0.0650615	0.0019129	0.013694	0.015344	0.00209839	0.0128687	0.0352047	0.000695334	0.193591	0.0315147	0.0605545	0.043231	0.0573108	0.0540354	772.112	762	103463	0	0.570667	627.905	625	243627	0.000179826	0.000910568	0.0164516	0.000710108	0.00410256	0.00476533	0.000767619	0.00442527	0	0
46721	2	12	1	1	4	163	547	655	[529,642,565,668]	1289.96	1144.01			MUT2_LACZ_1	10000	1335.52	1326	200328	214.495	0.988188	52.538	13.1539	18.8026	0.699579	168	168	520.707	526	78106	0	0.389891	1048.16	0.918674	124.927	28.4257	46.8723	214.495	0.988188	52.538	13.1539	18.8026	0.699579	0.00133724	0.00181689	0.042677	0.00378681	0.0104691	0.00876112	0.00450971	0.0108958	0.0314193	0.000515619	0.182346	0.024095	0.0514307	0.0420971	0.0481082	0.0461144	740.12	735	111018	0	0.55816	624.184	621	363899	0.000640025	0.0011442	0.0115669	0.00117041	0.00336333	0.00347367	0.0015794	0.0039421	0	0
46722	2	12	1	1	4	164	592	653	[579,639,613,666]	1349.2	1147.22			MUT2_LACZ_1	10000	1350.65	1371	190441	201.625	0.989123	50.8894	14.0026	18.0385	0.77626	169	169	522.496	525	73672	0	0.386849	978.095	0.928854	119.357	27.5037	42.4773	201.625	0.989123	50.8894	14.0026	18.0385	0.77626	0.00202375	0.00123116	0.0502973	0.00497637	0.0117503	0.00984797	0.0061773	0.0116641	0.0364065	0.00200583	0.200205	0.025933	0.0626354	0.0489138	0.0539604	0.0570583	801.709	794	113041	0	0.584762	628.21	627	341118	0.000428044	0.00111002	0.014605	0.00104228	0.00479949	0.00441382	0.00128116	0.00519248	0	0
46723	2	12	1	1	4	165	730	649	[719,639,742,666]	1510.45	1147.36			MUT2_LACZ_1	10000	1526.81	1555	201539	188.755	0.966268	50.4031	12.9518	17.379	0.745255	170	170	536.97	538	70880	0	0.351694	692.103	0.936722	99.5588	25.112	35.8809	188.755	0.966268	50.4031	12.9518	17.379	0.745255	0.00333898	0.00179606	0.0761806	0.00585549	0.0111756	0.010494	0.0079424	0.0115766	0.0359038	0.0028599	0.187006	0.0285063	0.0602517	0.0364011	0.0552536	0.0562875	895.417	884	118195	0	0.575831	657.111	652	231303	0.000521752	0.00138781	0.0202346	0.00112797	0.00546745	0.00494365	0.00142613	0.00604093	0	0
46724	2	12	1	1	4	166	501	652	[481,641,520,668]	1237.93	1144.07			MUT2_LACZ_1	10000	1850.66	1848	301657	233.084	0.980092	55.2198	14.9945	18.4696	0.811847	171	171	1418.77	1431	231260	0	0.766632	819.369	0.794173	127.77	21.568	50.4719	233.084	0.980092	55.2198	14.9945	18.4696	0.811847	0.00180879	0.00173833	0.0609909	0.00394205	0.0153615	0.0114801	0.00505083	0.015302	0.033363	0.00142545	0.216182	0.0286551	0.0716375	0.0472932	0.0532713	0.0651407	853.877	849	139182	0	0.462055	649.017	641	266097	0.000846631	0.000859988	0.0211326	0.00139224	0.00538674	0.00429675	0.00193996	0.00553275	0	0
46725	2	12	1	1	4	167	684	654	[673,641,694,669]	1453.62	1144.03			MUT2_LACZ_1	10000	1595.14	1489	180251	161.586	0.947317	47.5676	12.7436	16.8643	0.755654	172	172	541.204	547	61156	0	0.339282	684.953	0.92269	100.549	22.8463	37.4233	161.586	0.947317	47.5676	12.7436	16.8643	0.755654	0.000841256	0.00138414	0.0721827	0.00326387	0.0185626	0.0166229	0.00361222	0.0177256	0.0488459	0.000461459	0.238795	0.0252597	0.0711065	0.059355	0.0638163	0.062917	840.053	815	94926	0	0.564173	633.557	630	231882	0.000179849	0.000881531	0.021908	0.000883702	0.00687834	0.0067297	0.000934102	0.00677643	0	0
46726	2	12	1	1	4	168	807	657	[798,645,816,668]	1602.2	1141.49			MUT2_LACZ_1	10000	2558.17	2518	322329	180.175	0.991265	48.0024	12.9518	16.9142	0.765733	173	173	645.651	655	81352	0	0.252388	476.178	0.970382	79.7163	19.6263	30.1862	180.175	0.991265	48.0024	12.9518	16.9142	0.765733	0.00281967	0.000361975	0.172918	0.00680312	0.0503174	0.0351012	0.00831104	0.0458349	0.0481021	0.000845397	0.313239	0.0353144	0.100243	0.0754356	0.0720174	0.0891409	18600.9	21396	2343710	1	7.38717	1317.14	950	272647	0	3.95592e-05	0.513116	0	0.379206	0.145938	0	0.33892	0	0
46727	2	12	1	1	4	169	468	662	[459,653,480,674]	1198.76	1135.1			MUT2_LACZ_1	10000	1576.54	1368	184455	167.306	0.994494	46.1061	13.1539	16.5076	0.796838	174	174	594.889	599	69602	0	0.377339	473.318	0.934029	82.5698	20.3366	27.228	167.306	0.994494	46.1061	13.1539	16.5076	0.796838	6.97371e-05	0.000445155	0.0993497	0.00204713	0.0299228	0.0285283	0.00184344	0.027004	0.0370755	0	0.254074	0.0315867	0.0941053	0.0690074	0.0601536	0.0822808	757.949	740	88680	0	0.554056	625.35	621	133825	8.38727e-05	0.000631454	0.0224483	0.000569651	0.00623572	0.00717474	0.000561731	0.00604825	0	0
46728	2	12	1	1	4	170	870	663	[863,656,877,672]	1676.53	1133.12			MUT2_LACZ_1	10000	2169.47	2233	323251	213.065	0.98875	52.3328	14.0026	18.8026	0.744716	175	175	551.785	552	82216	0	0.254341	274.553	0.990478	59.3025	15.7295	21.1156	213.065	0.98875	52.3328	14.0026	18.8026	0.744716	0	0	0.144526	0	0.10554	0.043023	0	0.0939165	0.0349767	0.00138135	0.278206	0.0470036	0.0932056	0.0590996	0.0706749	0.0850085	655.248	657	97632	0	0.293439	617.442	613	26550	0.000774975	0.00131212	0.0181781	0.00179439	0.00390857	0.00501098	0.00221996	0.0046424	0	0
46729	2	12	1	1	4	171	491	668	[478,656,508,681]	1225.13	1127.48			MUT2_LACZ_1	10000	1304.02	1327	192995	211.635	0.934168	55.2043	14.0026	17.6525	0.793236	176	176	493.338	499	73014	0	0.378321	747.871	0.917748	105.632	23.8291	37.8656	211.635	0.934168	55.2043	14.0026	17.6525	0.793236	0.00156966	0.00200509	0.0465892	0.00341715	0.0117394	0.0106032	0.00432539	0.0121803	0.0308873	0.0004809	0.175713	0.0288114	0.0570416	0.0415541	0.0519243	0.0512342	668.169	662	98889	0	0.503518	623.16	622	233685	0.000684704	0.000931071	0.00804255	0.0012518	0.0024481	0.00238297	0.00169382	0.00295699	0	0
46730	2	12	1	1	4	172	719	668	[709,657,735,679]	1499.6	1126.92			MUT2_LACZ_1	10000	1486.11	1495	184278	177.316	0.95548	49.4034	11.7875	18.0862	0.651737	177	177	533.613	532	66168	0	0.359066	623.464	0.929489	95.2284	21.4983	33.9782	177.316	0.95548	49.4034	11.7875	18.0862	0.651737	0.00160881	0.00296148	0.0754702	0.00448996	0.0114048	0.0134603	0.00537784	0.0125985	0.0335467	0.00534247	0.188626	0.0323792	0.0581036	0.0346332	0.0573104	0.0571465	814.605	811	101011	0	0.544886	636.397	634	198556	0.000189472	0.00164094	0.0196292	0.00113546	0.00493036	0.00459863	0.00115854	0.00578205	0	0
46731	2	12	1	1	4	173	356	675	[339,662,370,691]	1061.34	1117.88			MUT2_LACZ_1	10000	1661.78	1710	255914	220.214	0.962609	54.6485	14.0026	18.4696	0.758145	178	178	2148.45	2181	330861	1	1.29286	899.447	0.814373	130.548	22.8463	40.8704	220.214	0.962609	54.6485	14.0026	18.4696	0.758145	0.00317987	0.00120369	0.0631897	0.00450524	0.0112786	0.0112635	0.00668947	0.0112153	0.0279241	0.0052356	0.194448	0.0268847	0.0580598	0.0400652	0.0476274	0.0571751	911.747	907	140409	0	0.533185	626.069	623	297383	0.00030488	0.000869596	0.0164774	0.000695127	0.00652232	0.00413997	0.000874252	0.00658133	0	0
46732	2	12	1	1	4	174	680	681	[663,667,698,697]	1450.49	1111.58			MUT2_LACZ_1	10000	1389.3	1408	198670	204.485	0.977893	51.8375	12.9518	18.8026	0.688828	179	179	506.287	509	72399	0	0.364418	1109.65	0.912669	129.385	30.2761	44.3818	204.485	0.977893	51.8375	12.9518	18.8026	0.688828	0.00189481	0.00260309	0.0435027	0.00403158	0.0111442	0.0102291	0.00517457	0.0120899	0.037335	0.00113578	0.194119	0.0248397	0.0545545	0.0448297	0.0539303	0.0489277	791.916	778	113244	0	0.56244	624.234	623	395140	0.000405682	0.00110932	0.0127169	0.0011434	0.00374489	0.00351877	0.00136016	0.00426716	0	0
46733	2	12	1	1	4	175	651	681	[636,666,667,695]	1415.64	1113.69			MUT2_LACZ_1	10000	1840.91	1870	289023	224.504	0.983175	54.024	14.4215	19.1701	0.752287	180	180	1664.11	1711	261265	1	0.903959	979.525	0.939206	118.128	31.027	39.6712	224.504	0.983175	54.024	14.4215	19.1701	0.752287	0.00115638	0.00173568	0.0665733	0.00288307	0.0149248	0.0137953	0.00349452	0.0146551	0.038996	0.000943723	0.234212	0.0294272	0.0667274	0.0445841	0.0593461	0.0602048	903.287	911	141816	0	0.483041	624.199	622	329577	0.000165007	0.00108859	0.0190251	0.000788566	0.00766066	0.00537114	0.000835745	0.00766466	0	0
46734	2	12	1	1	4	176	50	683	[43,677,56,692]	696.08	1109.7			MUT2_LACZ_1	10000	1488.83	1482	169727	163.016	0.942704	48.0114	12.7436	16.5076	0.771981	181	181	564.211	554	64320	0	0.378962	205.915	0.925047	54.9902	13.3713	19.6672	163.016	0.942704	48.0114	12.7436	16.5076	0.771981	0	0.0294022	0.107401	0.00113145	0.0471202	0.0124854	0.00103855	0.065716	0.0390003	0.00264497	0.22771	0.038296	0.0946366	0.0538713	0.066348	0.0866544	700.693	696	79879	0	0.472802	643.167	639	19295	0.000279301	0.00252173	0.0271834	0.00116282	0.00480308	0.0031509	0.00124756	0.00640806	0	0
46735	2	12	1	1	4	177	517	681	[499,670,532,693]	1254.88	1111.83			MUT2_LACZ_1	10000	1320.39	1322	200699	217.355	0.979935	53.3325	14.9945	18.4918	0.810872	182	182	485.75	483	73834	0	0.367884	852.259	0.929081	111.388	25.6812	42.0556	217.355	0.979935	53.3325	14.9945	18.4918	0.810872	0.000976759	0.0014912	0.054184	0.00419131	0.0119412	0.0100302	0.00454344	0.0119843	0.0283092	0.00113124	0.182306	0.0275774	0.0522478	0.0418761	0.0486693	0.0470205	665.145	665	101102	0	0.503135	621.061	622	275751	0.000682082	0.00119213	0.00938631	0.00139994	0.00245229	0.00262784	0.00180079	0.0031698	0	0
46736	2	12	1	1	4	178	905	684	[898,676,913,691]	1719.25	1108.87			MUT2_LACZ_1	10000	1428.07	1532	217067	217.355	0.994754	52.538	14.9945	18.4805	0.811368	183	183	529.276	532	80450	0	0.370623	281.703	0.984005	60.4649	17.1288	19.9572	217.355	0.994754	52.538	14.9945	18.4805	0.811368	0	0.000207648	0.0801708	0	0.058388	0.0247909	0	0.0526361	0.0337145	0.00236593	0.189585	0.0365626	0.0636912	0.0385516	0.0608024	0.0589062	682.632	679	103760	0	0.445582	627.933	628	28257	0	0.00117592	0.0163173	0.000760477	0.0047195	0.00489905	0.000680373	0.00515918	0	0
46737	2	12	1	1	4	179	36	688	[25,673,50,700]	679.99	1105.44			MUT2_LACZ_1	10000	1710.67	1812	248047	207.345	0.975388	52.3328	13.3713	17.0614	0.783717	184	184	2267.05	2451	328722	1	1.32524	735.001	0.885267	108.561	22.473	34.2361	207.345	0.975388	52.3328	13.3713	17.0614	0.783717	0.00289259	0.000823389	0.104676	0.006548	0.0193144	0.0169858	0.00822224	0.0180332	0.0388111	0.00085913	0.219715	0.0370221	0.081299	0.0492571	0.0651381	0.073606	1052.25	1057	152576	0	0.580711	641.138	631	236580	6.7621e-05	0.00135032	0.0360124	0.000546555	0.0123033	0.00963917	0.000553292	0.0118872	0	0
46738	2	12	1	1	4	180	291	685	[280,675,311,695]	988.53	1107.23			MUT2_LACZ_1	10000	1352.48	1328	182585	193.045	0.959938	51.3087	12.9518	18.4918	0.700407	185	185	560.481	563	75665	0	0.41441	709.262	0.951779	99.1909	24.6567	38.5663	193.045	0.959938	51.3087	12.9518	18.4918	0.700407	0.00260905	0.000625232	0.0929042	0.00677935	0.0163711	0.0129239	0.00832239	0.0154007	0.0324847	0.000461622	0.199107	0.0281916	0.0613638	0.0448984	0.0528547	0.0547352	766.119	753	103426	0	0.576896	631.767	631	228068	0.00017474	0.0011054	0.0180038	0.000962817	0.0040539	0.00492971	0.000998416	0.00451812	0	0
46739	2	12	1	1	4	181	592	688	[579,675,605,701]	1344.56	1104.7			MUT2_LACZ_1	10000	1378.56	1276	183348	190.185	0.939805	52.0182	12.9518	18.4918	0.700407	186	186	532.03	532	70760	0	0.385933	806.5	0.961757	104.675	28.4257	36.7695	190.185	0.939805	52.0182	12.9518	18.4918	0.700407	0.00158946	0.00103674	0.0634108	0.00306948	0.0111663	0.0133792	0.00405738	0.0107353	0.0341542	0.00637339	0.215635	0.0327092	0.0614134	0.0592075	0.0573552	0.0596667	764.805	747	101719	0	0.599377	629.462	627	271298	0.000340436	0.000855431	0.014833	0.00116865	0.00382078	0.00390109	0.00132497	0.00410059	0	0
46740	2	12	1	1	4	182	350	690	[344,685,360,696]	1056.64	1101.72			MUT2_LACZ_1	10000	1756.03	1606	182627	148.716	0.930016	46.483	10.7623	16.2886	0.660725	187	187	615.279	584	63989	0	0.350381	207.345	0.91252	55.9383	12.7436	20.8337	148.716	0.930016	46.483	10.7623	16.2886	0.660725	0.000390856	0.00604845	0.107653	0.00156292	0.057916	0.0118399	0.0017045	0.0586923	0.0325395	0.0108566	0.259139	0.0473456	0.0937059	0.0475523	0.0697704	0.0934433	715.577	715	74420	0	0.445565	630.927	631	25868	0	0.00149405	0.0253754	0	0.00839537	0.00493396	0	0.00885934	0	0
46741	2	12	1	1	4	183	546	688	[527,671,563,705]	1287.83	1101.62			MUT2_LACZ_1	10000	1668.01	1729	318589	273.123	0.983787	59.5502	16.0186	20.8325	0.768925	188	188	817.733	766	156187	0	0.490246	1335.59	0.921075	140.652	34.6785	45.8371	273.123	0.983787	59.5502	16.0186	20.8325	0.768925	0.00136413	0.00132213	0.0507712	0.003443	0.011281	0.00919378	0.00422942	0.0111796	0.0289545	0.00174984	0.204471	0.0352876	0.0709149	0.0436254	0.0553777	0.0648653	837.812	839	160022	0	0.484564	623.556	621	463302	0.000441722	0.000947824	0.0139883	0.00110313	0.00444252	0.00347051	0.00135238	0.00475544	0	0
46742	2	12	1	1	4	184	714	693	[699,677,732,713]	1492.45	1095.09			MUT2_LACZ_1	10000	1929.95	2087	339672	251.674	0.987425	56.9534	15.7295	19.9572	0.788161	189	189	1487.29	1597	261763	0	0.770635	1073.9	0.883855	131.434	24.489	54.4824	251.674	0.987425	56.9534	15.7295	19.9572	0.788161	0.00258622	0.00105642	0.0881272	0.00579136	0.0192805	0.0132421	0.00728567	0.0186203	0.036565	0.00201045	0.226736	0.036899	0.0810843	0.0446489	0.0635773	0.0751022	1024.07	1036	180237	0	0.490692	656.372	646	377414	0.000665074	0.000993568	0.0303128	0.00139479	0.00926342	0.00686744	0.00179104	0.00908887	0	0
46743	2	12	1	1	4	185	190	700	[184,694,200,708]	865.4	1089.67			MUT2_LACZ_1	10000	2139.58	1867	250331	167.306	0.958455	47.8397	11.0525	18.0385	0.612713	190	190	610.291	623	71404	0	0.285238	244.524	0.901864	61.4645	13.3713	20.8337	167.306	0.958455	47.8397	11.0525	18.0385	0.612713	0.00189375	0.0107709	0.118744	0.002718	0.06653	0.0236891	0.0040671	0.0685082	0.0353164	0.00304559	0.298322	0.0444115	0.102956	0.0682802	0.0687159	0.0958566	725.068	723	84833	0	0.38836	634.741	628	34276	0.0001566	0.00430359	0.0269199	0.00145198	0.00705347	0.00258474	0.00148594	0.00976612	0	0
46744	2	12	1	1	4	186	690	706	[676,691,706,722]	1461.45	1082.91			MUT2_LACZ_1	10000	1393.19	1496	195047	200.195	0.990429	50.6417	14.0026	17.8985	0.782334	191	191	516.121	516	72257	0	0.370459	950.926	0.868122	125.921	27.5037	42.1181	200.195	0.990429	50.6417	14.0026	17.8985	0.782334	0.00171689	0.00285697	0.0456034	0.00365802	0.0133671	0.0104889	0.00466678	0.0144127	0.0356026	0.00329467	0.180339	0.0369639	0.0554117	0.0374999	0.0627954	0.0526065	726.186	728	101666	0	0.485418	637.255	636	334559	0.000561371	0.00117499	0.0136287	0.00152097	0.00318597	0.00335464	0.00182699	0.00383336	0	0
46745	2	12	1	1	4	187	637	704	[625,692,652,717]	1400.58	1084.67			MUT2_LACZ_1	10000	1524.98	1466	181473	170.166	0.973195	47.5161	12.9518	16.1629	0.801328	193	193	546.176	548	64995	0	0.358152	783.62	0.955493	103.856	27.8186	34.3509	170.166	0.973195	47.5161	12.9518	16.1629	0.801328	0.000728873	0.00149368	0.0631181	0.00295031	0.0141137	0.0129454	0.00325181	0.0138367	0.0394418	0.000489304	0.229323	0.0347606	0.0749791	0.0557939	0.0635735	0.0661479	855.176	852	101766	0	0.58334	626.604	622	268813	9.14889e-05	0.00110642	0.0214181	0.000791663	0.00734044	0.00665266	0.000772216	0.00734908	0	0
46746	2	12	1	1	4	188	887	706	[879,700,894,712]	1696.91	1082.14			MUT2_LACZ_1	10000	1428.47	1455	198557	198.765	0.977326	51.137	13.1539	18.0385	0.729212	194	194	498.856	498	69341	0	0.349225	227.364	0.984903	54.2716	14.0026	19.6609	198.765	0.977326	51.137	13.1539	18.0385	0.729212	0	0.000122443	0.105525	0	0.0718715	0.0386594	0	0.0634143	0.0320488	0.000353096	0.200514	0.0366179	0.0630036	0.045028	0.0599738	0.0561189	661.482	659	91946	0	0.454627	624.95	627	12499	0	0.000544881	0.0178405	0.00206347	0.00449545	0.00578304	0.00175835	0.0043857	0	0
46747	2	12	1	1	4	189	202	709	[188,696,212,720]	877.19	1078.89			MUT2_LACZ_1	10000	1508.13	1525	205105	194.475	0.940022	52.5895	12.9518	18.2413	0.710025	195	195	577.184	579	78497	0	0.382716	534.807	0.895328	91.5632	18.2641	31.7353	194.475	0.940022	52.5895	12.9518	18.2413	0.710025	0.00234566	0.000681214	0.0980413	0.00593534	0.0158598	0.0138886	0.00730208	0.0149726	0.0306679	0.00535085	0.191703	0.0272638	0.0688936	0.0465384	0.0501904	0.0660332	839.61	834	114187	0	0.550564	631.836	623	150377	0	0.00101291	0.0259122	0.000248908	0.00765143	0.00685081	0.000216079	0.00757522	0	0
46748	2	12	1	1	4	190	663	714	[649,693,677,728]	1430.64	1077.27			MUT2_LACZ_1	10000	1493.63	1469	179235	171.596	0.992991	46.7641	12.9518	16.5076	0.784593	196	196	538.7	533	64644	0	0.360666	950.926	0.91526	119.436	29.8953	43.197	171.596	0.992991	46.7641	12.9518	16.5076	0.784593	0.00108349	0.00236192	0.0571341	0.0028421	0.0139099	0.0129783	0.00343712	0.0143717	0.042616	0.000836793	0.22353	0.0339847	0.0720858	0.0481817	0.0660255	0.0645657	765.533	765	91864	0	0.521125	629.303	622	342970	7.25374e-05	0.0010998	0.0150924	0.00108562	0.00344953	0.00373883	0.00101969	0.00400494	0	0
46749	2	12	1	1	4	191	343	711	[332,701,356,723]	1047.93	1076.51			MUT2_LACZ_1	10000	1416.93	1395	184201	185.895	0.991529	48.7454	13.3713	16.9142	0.790536	197	197	522.577	529	67935	0	0.368809	551.966	0.95745	86.9852	22.7204	29.0417	185.895	0.991529	48.7454	13.3713	16.9142	0.790536	0.000239765	0.00118863	0.102148	0.0052322	0.022714	0.021948	0.00490702	0.0213763	0.0379583	0.00149408	0.215013	0.0258269	0.0665081	0.0551472	0.0550947	0.0603701	687.946	688	89433	0	0.493151	609.09	608	155927	0.000289966	0.00122209	0.0145475	0.00109196	0.00348998	0.00411772	0.0012053	0.00413683	0	0
46750	2	12	1	1	4	192	229	714	[218,703,245,725]	913.2	1073.16			MUT2_LACZ_1	10000	1336.46	1305	192450	205.915	0.97664	52.0852	13.1539	18.0385	0.729212	198	198	507.583	514	73092	0	0.379797	697.822	0.953921	98.1668	24.6567	34.2361	205.915	0.97664	52.0852	13.1539	18.0385	0.729212	0.00136869	0.000768228	0.0874091	0.0055699	0.018751	0.0154637	0.00610485	0.0176373	0.031932	0.000740637	0.186345	0.0241799	0.0515215	0.0414797	0.0484579	0.0463306	688.403	693	99130	0	0.527512	620.384	615	213412	0.000841668	0.000739681	0.0150209	0.00142838	0.00358621	0.00324239	0.00198637	0.00384387	0	0
46751	2	12	1	1	4	193	789	721	[776,708,803,733]	1580.2	1066.68			MUT2_LACZ_1	10000	1527.88	1568	197096	184.465	0.989433	48.6604	12.9518	17.436	0.742819	200	200	538.969	536	69527	0	0.352757	724.992	0.959556	99.4721	25.112	32.5189	184.465	0.989433	48.6604	12.9518	17.436	0.742819	0.00277403	0.00139305	0.0878394	0.00481896	0.0179947	0.0174559	0.00655808	0.0174597	0.0424636	0.00201872	0.219934	0.0332203	0.0732246	0.0463411	0.0654708	0.0668135	747.566	747	96436	0	0.476764	628.228	622	237470	0.000604487	0.001101	0.0170363	0.00122149	0.00401421	0.005026	0.00157537	0.00448435	0	0
46752	2	12	1	1	4	194	707	720	[694,707,723,734]	1483.01	1065.27			MUT2_LACZ_1	10000	1464.62	1470	205047	200.195	0.994458	50.4365	14.0026	18.0385	0.77626	201	201	510.514	509	71472	0	0.348564	722.132	0.913194	104.316	24.8928	36.3712	200.195	0.994458	50.4365	14.0026	18.0385	0.77626	0.00057418	0.00242977	0.0585309	0.00294434	0.0177191	0.0131562	0.00308286	0.0179386	0.0380575	0.0014184	0.197892	0.030327	0.06269	0.041897	0.0589079	0.0573553	726.907	723	101767	0	0.494495	631.397	629	230460	0.00012895	0.0018893	0.0139494	0.00117709	0.0040872	0.00383771	0.0011453	0.00525625	0	0
46753	2	12	1	1	4	195	858	720	[852,714,865,727]	1663.54	1065.05			MUT2_LACZ_1	10000	1577.55	1591	187728	170.166	0.998514	46.3113	12.9518	15.369	0.84272	202	202	508.345	508	60493	0	0.322237	214.495	0.995967	52.1277	14.9945	17.6525	170.166	0.998514	46.3113	12.9518	15.369	0.84272	0	0	0.105056	0	0.0744362	0.0355271	0	0.0650406	0.0406477	0.00121129	0.244551	0.043768	0.0930552	0.0582343	0.0720813	0.0840031	675.235	657	80353	0	0.424409	622	619	19282	0	0.000649727	0.0202252	0.00139913	0.00418726	0.00536834	0.00120709	0.00430902	0	0
46754	2	12	1	1	4	196	607	719	[592,706,623,733]	1363.61	1065.93			MUT2_LACZ_1	10000	1412.02	1346	187798	190.185	0.984611	49.651	13.1539	17.0614	0.770976	203	203	552.165	552	73438	0	0.391048	966.656	0.972544	113.326	31.3907	38.9394	190.185	0.984611	49.651	13.1539	17.0614	0.770976	0.001905	0.00136554	0.0591591	0.00477963	0.0100574	0.0107689	0.00582716	0.0101205	0.0372164	8.83203e-05	0.207035	0.0232904	0.0605148	0.0480852	0.0525101	0.0532892	869.135	831	115595	0	0.645717	632.263	628	343319	0.000348669	0.000783036	0.0177356	0.00106404	0.0054612	0.00500014	0.00122969	0.00550046	0	0
46755	2	12	1	1	4	197	647	725	[637,715,660,740]	1411.57	1057.03			MUT2_LACZ_1	10000	1507.4	1556	189932	180.175	0.990388	48.0449	12.9518	17.0614	0.759127	204	204	533.437	532	67213	0	0.353879	606.305	0.919988	94.8786	22.8628	33.7123	180.175	0.990388	48.0449	12.9518	17.0614	0.759127	0.000645496	0.00137566	0.0757436	0.0018216	0.0233507	0.0199008	0.00212943	0.0221663	0.0401771	0.00123445	0.21458	0.0341	0.0672373	0.0499218	0.0642817	0.0604266	753.175	745	94900	0	0.484045	630.94	629	188020	0.000123794	0.00104864	0.01817	0.000891701	0.00493943	0.00519107	0.000873613	0.00531047	0	0
46756	2	12	1	1	4	198	685	733	[667,719,700,747]	1453.79	1052.34			MUT2_LACZ_1	10000	1433.46	1458	182049	181.605	0.975734	48.9596	13.1539	16.5076	0.796838	205	205	503.921	506	63998	0	0.351543	866.558	0.870546	119.87	24.7172	41.7736	181.605	0.975734	48.9596	13.1539	16.5076	0.796838	0.0012342	0.00186806	0.0552635	0.00346239	0.0151609	0.0111888	0.00412404	0.0152473	0.0399201	0.000122894	0.200042	0.0315255	0.0611125	0.0428207	0.0617858	0.0541878	779.795	770	99034	0	0.534839	629.438	628	301501	0.000454265	0.00133039	0.0153899	0.000932101	0.00432478	0.00446805	0.00120789	0.00493335	0	0
46757	2	12	1	1	4	199	63	728	[45,715,76,750]	708.96	1051.77			MUT2_LACZ_1	10000	1393.91	1443	225814	231.654	0.964686	55.9293	14.4215	19.5914	0.736112	206	206	1340.43	1312	217149	0	0.961628	1073.9	0.925979	125.455	27.769	47.9452	231.654	0.964686	55.9293	14.4215	19.5914	0.736112	0.00181026	0.00231232	0.073007	0.00605835	0.0142873	0.011237	0.00693071	0.0148213	0.0326527	0.00204964	0.190897	0.0268657	0.0547982	0.0380827	0.051202	0.0507822	846.957	849	137207	0	0.586942	627.968	622	369873	0.000699076	0.00107141	0.018104	0.00126055	0.00565474	0.00474103	0.00171139	0.00594373	0	0
46758	2	12	1	1	4	200	839	732	[833,726,847,739]	1641.05	1050.51			MUT2_LACZ_1	10000	1674.1	1630	236048	201.625	0.980399	51.3422	13.3713	17.8985	0.747062	207	207	515.617	515	72702	0	0.307997	253.104	0.987406	57.1161	15.5455	20.0636	201.625	0.980399	51.3422	13.3713	17.8985	0.747062	0	4.37569e-05	0.109817	0	0.0698394	0.0361341	0	0.0617575	0.0310938	0.00110263	0.245173	0.0347466	0.0682831	0.0665708	0.057437	0.0609817	674.603	676	95119	0	0.413867	638.972	638	23003	0.00130978	0.000171214	0.0233534	0.00306392	0.00193863	0.00513057	0.00373965	0.00183015	0	0
46759	2	12	1	1	4	201	177	738	[161,723,195,752]	848.66	1045.2			MUT2_LACZ_1	10000	1372.93	1312	205940	214.495	0.954192	54.4099	14.9945	19.0891	0.7855	208	208	518.387	524	77758	0	0.377576	908.027	0.880969	121.253	24.5496	48.9991	214.495	0.954192	54.4099	14.9945	19.0891	0.7855	0.00200444	0.00153786	0.0715084	0.00585682	0.0162348	0.012198	0.00689256	0.0161543	0.0294851	0.00105317	0.181573	0.0257	0.0508036	0.0465613	0.0478323	0.0458815	761.98	753	114297	0	0.580777	622.34	618	301835	0.000469057	0.00101995	0.0157498	0.00138094	0.00460507	0.00407758	0.00161217	0.00497278	0	0
46760	2	12	1	1	4	202	760	732	[750,719,769,753]	1546.9	1048.25			MUT2_LACZ_1	10000	1570.68	1409	185340	168.736	0.965114	47.7123	11.7875	17.6525	0.66775	209	209	596.449	600	70381	0	0.37974	653.494	0.837374	108.22	19.5566	43.2177	168.736	0.965114	47.7123	11.7875	17.6525	0.66775	0.00151314	0.00206179	0.0967377	0.00747715	0.0234474	0.0184502	0.00788413	0.0231029	0.0388947	0.00113784	0.245977	0.036468	0.0999544	0.0665184	0.0650648	0.0906029	907.695	879	107108	0	0.644212	635	630	215265	0.00012448	0.00143002	0.0256391	0.0010601	0.00847154	0.00750666	0.00104906	0.00872816	0	0
46761	2	12	1	1	4	203	528	741	[515,730,541,756]	1267.49	1038.99			MUT2_LACZ_1	10000	1368.21	1341	203863	213.065	0.993451	52.0852	14.4215	18.4805	0.780362	210	210	561.812	566	83710	0	0.410619	763.601	0.93629	104.623	24.8928	39.6912	213.065	0.993451	52.0852	14.4215	18.4805	0.780362	0.00320678	0.000973159	0.0936548	0.00940619	0.0168315	0.0125726	0.0110626	0.0161398	0.0355504	0	0.189699	0.0209179	0.056621	0.0423849	0.0488244	0.0502954	802.134	787	119518	0	0.598161	631.374	624	243079	0.000327452	0.000475865	0.021413	0.00106568	0.00527798	0.00464084	0.00122068	0.00514057	0	0
46762	2	12	1	1	4	204	810	739	[805,734,816,747]	1605.56	1041.81			MUT2_LACZ_1	10000	1810.66	1573	173823	137.277	0.977817	42.4762	10.7623	15.8839	0.677559	211	211	565.792	567	54316	0	0.312479	181.605	0.985027	48.4977	12.7436	17.6525	137.277	0.977817	42.4762	10.7623	15.8839	0.677559	0	0	0.125636	0	0.0981616	0.043219	0	0.0871967	0.04961	0	0.325815	0.0374352	0.120577	0.098305	0.0745165	0.10604	696.938	701	66906	0	0.443063	622.774	617	19306	2.48383e-05	0.000500533	0.0349454	0.00154245	0.00702219	0.0110252	0.00140429	0.0066401	0	0
46763	2	12	1	1	4	205	721	738	[703,725,737,753]	1501.04	1043			MUT2_LACZ_1	10000	1614.05	1757	335722	297.433	0.946527	64.5901	15.5455	21.7594	0.714428	212	212	1151.79	1223	239573	0	0.713605	898.017	0.84267	126.064	27.769	43.1715	297.433	0.946527	64.5901	15.5455	21.7594	0.714428	0.00237751	0.00251316	0.0501321	0.00486181	0.00969174	0.00880108	0.00631637	0.0107941	0.0286499	0.0028201	0.160491	0.0299472	0.0465384	0.0255908	0.0506706	0.0450258	908.029	921	188870	0	0.516806	649.19	645	272660	0.000713278	0.000866128	0.0183531	0.00109986	0.00602835	0.00492271	0.00158295	0.00613799	0	0
46764	2	12	1	1	4	206	594	741	[583,730,609,754]	1349.05	1039.21			MUT2_LACZ_1	10000	1301.07	1312	214677	235.944	0.941356	57.8436	14.9945	19.6623	0.762599	213	213	556.133	555	91762	0	0.427442	740.721	0.924778	104.327	25.112	32.9806	235.944	0.941356	57.8436	14.9945	19.6623	0.762599	0.00210078	0.00161482	0.0488549	0.00326933	0.0120738	0.00846488	0.00467767	0.0121548	0.0271969	0.000513939	0.167236	0.0271157	0.0530238	0.0368751	0.0463492	0.0472633	1359.24	1327	224275	0	1.03601	662.425	650	233836	5.10478e-05	0.000815912	0.0492417	0.000204646	0.023446	0.0130345	0.000222576	0.021357	0	0
46765	2	12	1	1	4	207	750	741	[745,736,756,751]	1534.2	1038.18			MUT2_LACZ_1	10000	1644.21	1496	187440	163.016	0.962565	47.0208	11.7875	17.6525	0.66775	214	214	528.447	535	60243	0	0.321399	208.775	0.961328	53.281	12.9518	20.7103	163.016	0.962565	47.0208	11.7875	17.6525	0.66775	0	0.0046136	0.0929116	0	0.077634	0.0277285	0	0.0741991	0.0447393	0.000152296	0.249565	0.0290113	0.0919092	0.0717339	0.0649405	0.0820013	686.535	679	78265	0	0.458914	631.688	629	20214	0.000310546	0.00115314	0.0215444	0.00146838	0.00499307	0.00437902	0.00152924	0.00546615	0	0
46766	2	12	1	1	4	208	133	749	[121,738,152,762]	799.02	1029.73			MUT2_LACZ_1	10000	1816.52	1858	314258	247.384	0.993415	56.1254	15.5455	18.7836	0.827613	216	216	1156.39	1071	200055	0	0.636595	830.809	0.958474	106.604	26.119	39.7368	247.384	0.993415	56.1254	15.5455	18.7836	0.827613	0.00148731	0.000808205	0.108141	0.00554842	0.0203426	0.0179014	0.00616266	0.0190684	0.0329895	0.000281124	0.222138	0.0302099	0.0743071	0.0451014	0.0549394	0.0669018	1045.65	1021	180898	0	0.562784	645.301	633	263283	0.000274526	0.000568497	0.0353401	0.000737043	0.0125699	0.00923628	0.000888422	0.0115859	0	0
46767	2	12	1	1	4	209	664	745	[640,730,684,761]	1427.93	1032.2			MUT2_LACZ_1	10000	1432.86	1438	207764	207.345	0.979856	52.0942	14.0026	18.4918	0.757235	217	217	511.476	513	74164	0	0.356963	1266.95	0.830283	151.97	28.5125	54.4911	207.345	0.979856	52.0942	14.0026	18.4918	0.757235	0.00164718	0.00153928	0.0444704	0.00401697	0.010646	0.00828641	0.00494346	0.0108929	0.0334634	0.00117969	0.194069	0.0322589	0.0649469	0.0385809	0.0571424	0.0593935	735.552	734	106655	0	0.51151	621.75	619	460717	0.000606279	0.00124484	0.0103502	0.00136716	0.00299842	0.00299172	0.00172275	0.00371801	0	0
46768	2	12	1	1	4	210	703	746	[693,736,735,765]	1488.76	1027.87			MUT2_LACZ_1	10000	1513.48	1528	213401	201.625	0.940194	53.5377	11.7875	19.1701	0.614887	218	218	527.277	524	74346	0	0.348386	753.591	0.72679	133.895	15.7295	55.4377	201.625	0.940194	53.5377	11.7875	19.1701	0.614887	0.00210355	0.00307807	0.0443031	0.00474303	0.0140317	0.0101234	0.00596553	0.0151917	0.034429	0.0046741	0.184262	0.0299246	0.0712393	0.0362054	0.0557579	0.0683116	743.135	736	104782	0	0.486345	633.922	632	244694	0.00052104	0.00165491	0.0143066	0.0012524	0.00484746	0.00364178	0.00154343	0.00577088	0	0
46769	2	12	1	1	4	211	191	757	[172,735,203,774]	863.87	1021.54			MUT2_LACZ_1	10000	1758.09	1831	334037	271.693	0.985306	59.3025	16.1861	20.3079	0.797033	219	219	524.405	526	99637	0	0.298281	1151.12	0.855215	140.634	25.6812	56.3083	271.693	0.985306	59.3025	16.1861	20.3079	0.797033	0.00218084	0.00242235	0.0831244	0.00843458	0.0192802	0.0116357	0.00938273	0.0196436	0.0324653	0.000654536	0.199337	0.0261616	0.0600841	0.0364688	0.0503899	0.0543056	1998.37	1731	379691	0	1.09141	663.348	653	407959	0.000279083	0.000810459	0.050245	0.00115916	0.0304991	0.0134371	0.0012635	0.0279575	0	0
46770	2	12	1	1	4	212	593	763	[582,753,606,774]	1347.3	1015.25			MUT2_LACZ_1	10000	1445.73	1380	195174	193.045	0.977187	50.4031	12.9518	17.6525	0.733707	220	220	546.385	549	73762	0	0.377929	622.034	0.942104	93.8454	23.8291	32.0899	193.045	0.977187	50.4031	12.9518	17.6525	0.733707	0.002178	0.00116447	0.081809	0.00510325	0.0157985	0.0142137	0.00646105	0.0151463	0.0353848	0.000226052	0.211753	0.0235407	0.0646786	0.0536668	0.0512158	0.0571106	756.541	746	102133	0	0.548218	640.133	635	192040	0.000226798	0.0015171	0.0196802	0.000998045	0.0044899	0.0048213	0.00107481	0.00523299	0	0
46771	2	12	1	1	4	213	699	765	[681,744,718,785]	1471.02	1011.76			MUT2_LACZ_1	10000	1266.48	1303	222900	251.674	0.968384	58.0732	14.9945	20.1113	0.745573	221	221	518.767	521	91303	0	0.409614	1228.34	0.83832	148.202	29.945	52.927	251.674	0.968384	58.0732	14.9945	20.1113	0.745573	0.00145252	0.00217205	0.0420511	0.0039786	0.0088816	0.00793048	0.00474402	0.00988097	0.0279602	0.00433823	0.156036	0.0305902	0.0471042	0.0328725	0.0506146	0.0459549	721.102	720	126914	0	0.553417	627.968	627	428902	0.000739308	0.000899276	0.0108488	0.00128616	0.00269134	0.00272311	0.00176929	0.0031595	0	0
46772	2	12	1	1	4	214	758	765	[752,759,767,772]	1544.45	1011.12			MUT2_LACZ_1	10000	1440.64	1502	198808	197.335	0.988162	50.394	13.3713	17.436	0.76688	222	222	499.558	498	68939	0	0.346762	257.394	0.975319	58.3119	15.5455	20.3079	197.335	0.988162	50.394	13.3713	17.436	0.76688	0	0.000176251	0.0782464	0.000296209	0.0603889	0.0269246	0.000246904	0.0542168	0.0382375	0.000681157	0.2077	0.029405	0.0673942	0.0493417	0.0585403	0.0600941	639.123	638	88199	0	0.425515	626.69	628	26321	0.00188158	0.000141211	0.0126157	0.0032697	0.00113286	0.00215534	0.00454064	0.0011109	0	0
46773	2	12	1	1	4	215	140	774	[128,763,160,786]	808.97	1000.56			MUT2_LACZ_1	10000	1390.85	1344	198891	204.485	0.977893	51.8375	13.1539	19.1701	0.686167	223	223	573.881	579	82065	0	0.412613	880.858	0.954345	110.243	27.5037	40.6063	204.485	0.977893	51.8375	13.1539	19.1701	0.686167	0.000424363	0.000755014	0.0873704	0.00483368	0.0162863	0.0149305	0.00466873	0.0152441	0.0347281	0.00134347	0.201923	0.0265879	0.0650916	0.0495107	0.0535958	0.0587277	830.077	813	118701	0	0.617617	635.112	625	300408	0.000104113	0.000697974	0.0223928	0.00105449	0.00510438	0.00539727	0.0010069	0.00511175	0	0
46774	2	12	1	1	4	216	731	775	[703,759,744,791]	1504.25	997.96			MUT2_LACZ_1	10000	1339.29	1351	200894	214.495	0.953447	54.4523	14.0026	19.5914	0.714733	224	224	490.36	488	73554	0	0.366133	1201.17	0.829746	148.068	28.4257	55.0735	214.495	0.953447	54.4523	14.0026	19.5914	0.714733	0.00255878	0.00218289	0.0429389	0.00446585	0.0105186	0.0093047	0.00618106	0.0112146	0.0323953	0.00259508	0.181652	0.0291195	0.0535827	0.038558	0.0536954	0.0497276	765.8	763	114870	0	0.566839	615.93	616	424992	0.000523618	0.00131928	0.0113726	0.00141328	0.00383513	0.00355352	0.00169622	0.00453002	0	0
46775	2	12	1	1	4	217	196	778	[188,766,214,786]	876.09	998.92			MUT2_LACZ_1	10000	3059.11	2481	284497	132.987	0.979551	41.7332	10.7623	15.4325	0.697378	225	225	624.548	643	58083	0	0.20416	479.038	0.844361	91.8886	17.9372	35.7402	132.987	0.979551	41.7332	10.7623	15.4325	0.697378	0.00617524	0.0116723	0.176841	0.0133472	0.0837949	0.0509078	0.017082	0.085245	0.0440281	0.00643575	0.423042	0.0581388	0.175207	0.139176	0.0889655	0.162074	5754.18	4512	535139	1	2.3193	805.975	747	195046	0.00353531	0.0015359	0.220737	0.00233957	0.148596	0.0731361	0.00515256	0.132914	0	0
46776	2	12	1	1	4	218	65	784	[51,771,80,799]	713.99	987.86			MUT2_LACZ_1	10000	1713.76	1743	282771	235.944	0.965603	56.3911	14.9945	18.4918	0.810872	227	227	1276.69	1349	210654	0	0.744963	943.776	0.955699	113.951	29.9946	39.9091	235.944	0.965603	56.3911	14.9945	18.4918	0.810872	0.00150157	0.000985748	0.0917973	0.00375217	0.0162749	0.0159579	0.00457403	0.0154653	0.0333359	0.00130335	0.224273	0.0343641	0.0772901	0.0502732	0.0586806	0.0699899	1214.64	1065	200415	0	0.696865	637.614	631	315619	0.000237513	0.000952039	0.0294641	0.000709823	0.0124518	0.00828408	0.000829382	0.0117697	0	0
46777	2	12	1	1	4	219	248	790	[237,775,259,804]	932.71	981.79			MUT2_LACZ_1	10000	1459.86	1398	198541	194.475	0.98987	49.9412	13.3713	17.379	0.769395	228	228	563.971	572	76700	0	0.386318	756.451	0.953613	102.241	25.5645	36.2741	194.475	0.98987	49.9412	13.3713	17.379	0.769395	0.000709295	0.000818301	0.0761396	0.00477505	0.0161808	0.0138864	0.00488171	0.0153805	0.0382754	0.000103633	0.207909	0.0181123	0.0622428	0.0471795	0.0493366	0.0550794	782.904	769	106475	0	0.560017	636.249	631	250046	0.000450642	0.000556563	0.0178126	0.00104235	0.00469108	0.00408654	0.00130422	0.00464008	0	0
46778	2	12	1	1	4	220	173	784	[162,773,189,795]	846.17	989.83			MUT2_LACZ_1	10000	1448.11	1394	189703	187.325	0.968174	50.1129	13.1539	17.436	0.754413	229	229	498.137	499	65256	0	0.34399	703.542	0.928964	101.216	25.112	35.3722	187.325	0.968174	50.1129	13.1539	17.436	0.754413	0.000768987	0.00141146	0.0658829	0.00389477	0.0167327	0.0131024	0.00406904	0.0164216	0.0336858	3.66373e-06	0.201535	0.0282583	0.056548	0.0475053	0.0527744	0.0497404	725.046	719	94981	0	0.520119	626.435	625	226143	0.000105319	0.00137584	0.0138752	0.000771913	0.00449314	0.00444213	0.000774282	0.00517459	0	0
46779	2	12	1	1	4	221	211	790	[197,768,224,804]	890.18	985.08			MUT2_LACZ_1	10000	1426.78	1426	212590	213.065	0.984093	52.5805	14.4215	17.436	0.82711	230	230	550.886	550	82082	0	0.386105	925.187	0.857357	125.764	24.7172	46.493	213.065	0.984093	52.5805	14.4215	17.436	0.82711	0.00274687	0.00318052	0.079045	0.00592611	0.0166151	0.0138892	0.00755014	0.0176431	0.030474	0.00243493	0.185735	0.0278403	0.0539277	0.040458	0.0503379	0.049613	810.966	803	120834	0	0.5687	644.347	641	320885	0.000408869	0.00102235	0.0200982	0.000721066	0.00953047	0.00531643	0.000975162	0.00943294	0	0
46780	2	12	1	1	4	222	91	790	[78,776,109,802]	746.8	981.9			MUT2_LACZ_1	10000	1258.79	1232	183783	208.775	0.974135	52.5805	13.3713	18.0862	0.739308	231	231	512.719	518	74857	0	0.407312	835.099	0.942674	108.671	26.8247	38.566	208.775	0.974135	52.5805	13.3713	18.0862	0.739308	0.00146046	0.00116468	0.093635	0.00557499	0.0181072	0.0165767	0.00620882	0.0175037	0.0336801	0.000493608	0.180173	0.0206753	0.0521347	0.0403666	0.047467	0.0469623	839.699	830	122596	0	0.681574	629.292	621	275630	0.000447739	0.00113312	0.0219698	0.00102003	0.00627129	0.00602779	0.00127876	0.00652455	0	0
46781	2	12	1	1	4	223	686	798	[675,790,694,808]	1454.83	970.76			MUT2_LACZ_1	10000	1497.64	1445	191698	183.035	0.970591	49.4124	12.9518	18.0385	0.718005	232	232	541.016	543	69250	0	0.361245	373.221	0.943947	72.5504	18.2641	25.6318	183.035	0.970591	49.4124	12.9518	18.0385	0.718005	0	0.000423229	0.100994	0.00151303	0.0428167	0.0316011	0.00136443	0.0381634	0.0390766	0.000982597	0.22713	0.0251891	0.064496	0.0563025	0.0557297	0.0574012	767.836	771	98283	0	0.531374	621.293	619	82632	0	0.000436192	0.0290475	0.000133692	0.0121178	0.00939605	0.000118668	0.0112811	0	0
46782	2	12	1	1	4	224	901	797	[893,789,910,809]	1714.47	971.61			MUT2_LACZ_1	10000	1376.33	1474	242234	251.674	0.973247	57.7831	15.7295	19.0891	0.824006	233	233	513.688	514	90409	0	0.37323	401.82	0.972925	73.0367	18.5665	25.7785	251.674	0.973247	57.7831	15.7295	19.0891	0.824006	0.000759257	0.00016253	0.0538617	0.000986286	0.0274429	0.0164569	0.00151899	0.0244118	0.0266936	0.00173077	0.171325	0.0340831	0.0537121	0.0363412	0.0523301	0.0492852	657.693	657	115754	0	0.446196	630.533	630	66206	0.00121622	0.000831132	0.0153117	0.00217156	0.00154611	0.00239981	0.00296674	0.00207256	0	0
46783	2	12	1	1	4	225	729	803	[713,788,743,818]	1507.37	966.41			MUT2_LACZ_1	10000	1350.9	1347	203986	215.925	0.952446	54.691	13.1539	19.5914	0.671414	234	234	505.795	509	76375	0	0.374413	1059.6	0.959429	120.272	31.3082	43.0169	215.925	0.952446	54.691	13.1539	19.5914	0.671414	0.00193882	0.00181266	0.0605138	0.00380343	0.009703	0.0102159	0.00498931	0.0102273	0.0299802	0.00140412	0.192599	0.0313377	0.0616654	0.0475974	0.0532403	0.0562972	752.576	748	113639	0	0.558705	617.527	616	364341	0.000454765	0.00105841	0.0131103	0.0012432	0.0033158	0.00343476	0.00148337	0.00381778	0	0
46784	2	12	1	1	4	226	484	802	[474,789,498,817]	1216.42	965.26			MUT2_LACZ_1	10000	1337.38	1285	191246	204.485	0.973075	52.0942	14.0026	18.2408	0.767653	235	235	531.713	537	76035	0	0.397577	696.392	0.929577	100.634	22.7204	38.2908	204.485	0.973075	52.0942	14.0026	18.2408	0.767653	0.00315961	0.000701603	0.0919426	0.00713791	0.0197454	0.0128791	0.00900543	0.0187601	0.0313918	0.000243419	0.189815	0.0247978	0.0558762	0.0442717	0.0485264	0.0496299	774.615	756	110770	0	0.602814	627.939	622	216011	0.000134453	0.00127786	0.0214872	0.00146944	0.00435128	0.00525425	0.00141281	0.00491998	0	0
46785	2	12	1	1	4	227	34	807	[14,794,50,821]	675.81	962.05			MUT2_LACZ_1	10000	1377.98	1370	181893	188.755	0.989931	49.1982	13.3713	16.5076	0.810007	236	236	553.008	551	72997	0	0.401318	1036.72	0.881922	129.421	28.4257	45.3492	188.755	0.989931	49.1982	13.3713	16.5076	0.810007	0.0023071	0.00144275	0.0746584	0.00403696	0.0148355	0.0133494	0.00554537	0.0144602	0.0390182	0.000560965	0.207127	0.0250783	0.0669164	0.0491524	0.0550817	0.0594623	867.833	834	114554	0	0.633455	649.725	641	385287	0.000619073	0.000785582	0.0218611	0.00134802	0.00430099	0.00472202	0.00171243	0.00447479	0	0
46786	2	12	1	1	4	228	917	808	[911,802,924,817]	1733.62	959.2			MUT2_LACZ_1	10000	1400.7	1443	218509	223.074	0.989108	53.5286	14.9945	18.9752	0.790214	237	237	483.615	484	75444	0	0.345267	251.674	0.988163	56.9109	15.5455	19.9572	223.074	0.989108	53.5286	14.9945	18.9752	0.790214	0	0	0.0865538	0	0.0683701	0.0252529	0	0.061491	0.0324327	0.000551027	0.187016	0.0294772	0.0621294	0.0415821	0.053545	0.0554399	653.667	646	101972	0	0.452991	620.35	626	12407	0.000383331	7.87735e-05	0.0115586	0.000914815	0.003382	0.00312844	0.00113328	0.0031633	0	0
46787	2	12	1	1	4	229	180	807	[164,794,193,823]	849.57	960.42			MUT2_LACZ_1	10000	1260.94	1275	201751	228.794	0.97982	54.7244	14.4215	19.5914	0.736112	238	238	503.225	501	80516	0	0.399086	948.066	0.953016	114.531	31.3907	38.9894	228.794	0.97982	54.7244	14.4215	19.5914	0.736112	0.00112147	0.00115552	0.0529778	0.00247479	0.0111026	0.00999495	0.00315745	0.0110151	0.0288834	0.000575304	0.165992	0.0230967	0.0478512	0.0355208	0.0449193	0.0430646	777.212	766	124354	0	0.609578	626.121	624	314939	0.000394156	0.00103313	0.0132639	0.0010411	0.00421132	0.00354516	0.00126063	0.00464741	0	0
46788	2	12	1	1	4	230	122	811	[111,800,137,823]	783.63	956.02			MUT2_LACZ_1	10000	1424.83	1331	180954	181.605	0.970824	49.2072	12.7436	16.9142	0.753425	239	239	512.055	513	65031	0	0.359379	662.073	0.937905	97.2521	22.473	35.6585	181.605	0.970824	49.2072	12.7436	16.9142	0.753425	0.000985568	0.00111019	0.0965754	0.00620453	0.0209031	0.0188187	0.00631598	0.0198422	0.0345907	0.000367313	0.223824	0.027924	0.069688	0.0593232	0.053912	0.0616244	717.567	710	91131	0	0.539119	619.878	617	208279	0.000228401	0.00078727	0.0147537	0.00116636	0.00335336	0.00341369	0.00122901	0.00367433	0	0
46789	2	12	1	1	4	231	217	815	[200,802,236,829]	897.92	952.26			MUT2_LACZ_1	10000	1388.63	1386	198574	204.485	0.991289	51.137	13.3713	17.6525	0.757473	240	240	527.406	528	75419	0	0.379803	962.366	0.927996	118.503	29.7133	44.8397	204.485	0.991289	51.137	13.3713	17.6525	0.757473	0.00150166	0.00131323	0.0628684	0.00403372	0.0104463	0.0110969	0.00483907	0.0104682	0.0341052	0.000147793	0.188879	0.0241517	0.0593043	0.0409324	0.0500085	0.0522986	901.58	887	128926	0	0.650491	643.862	637	341247	0.000281967	0.000481636	0.0195812	0.000839422	0.00606175	0.00492633	0.000975802	0.00576471	0	0
46790	2	12	1	1	4	232	308	813	[296,801,321,828]	1004.47	952.76			MUT2_LACZ_1	10000	1419.26	1297	202954	204.485	0.987327	51.3422	14.0026	18.4696	0.758145	241	241	531.524	533	76008	0	0.374509	756.451	0.951309	102.488	27.5037	35.1318	204.485	0.987327	51.3422	14.0026	18.4696	0.758145	0.0018421	0.00133008	0.0831919	0.00460944	0.0148559	0.0157653	0.00562456	0.0143734	0.030912	0.000150631	0.204884	0.0252724	0.0632103	0.044186	0.0482225	0.0564394	761.902	752	108952	0	0.587434	626.223	623	241722	7.64301e-05	0.000797322	0.0174865	0.000992563	0.00402348	0.00434936	0.000939002	0.00423785	0	0
46791	2	12	1	1	4	233	151	812	[138,799,169,831]	819.39	952.11			MUT2_LACZ_1	10000	1219.97	1197	189096	221.644	0.959886	54.9811	14.4215	19.1701	0.752287	242	242	466.658	466	72332	0	0.382515	963.796	0.903793	121.767	27.9172	42.3504	221.644	0.959886	54.9811	14.4215	19.1701	0.752287	0.00131991	0.00156351	0.0534393	0.00343466	0.011336	0.00986974	0.00418753	0.0114913	0.0292863	0.000736084	0.164676	0.022326	0.0449195	0.0367452	0.0447322	0.0403625	666.155	665	103254	0	0.55652	614.726	613	319043	0.000561841	0.000897609	0.0088771	0.00139945	0.00208981	0.00245492	0.00171173	0.00261468	0	0
46792	2	12	1	1	4	234	943	821	[936,815,950,828]	1764.35	944.54			MUT2_LACZ_1	10000	1687.58	1598	190697	161.586	0.999748	45.073	12.9518	15.369	0.84272	243	243	517.487	513	58476	0	0.306644	223.074	0.971732	54.4858	14.0026	18.8026	161.586	0.999748	45.073	12.9518	15.369	0.84272	0	0	0.100224	0	0.0769014	0.034499	0	0.0679036	0.0455759	0.00262917	0.259607	0.0409224	0.0955198	0.0700986	0.0743617	0.0859149	692.221	684	78221	0	0.43318	633.605	634	27245	0	0.000587902	0.0183287	0.000463812	0.00629224	0.00673266	0.000396394	0.00602137	0	0
46793	2	12	1	1	4	235	503	823	[493,815,517,831]	1240.19	942.31			MUT2_LACZ_1	10000	1557.38	1376	191558	175.886	0.989604	47.5071	12.9518	17.379	0.745255	244	244	579.764	590	71311	0	0.372268	426.129	0.934392	78.3153	18.0221	30.4738	175.886	0.989604	47.5071	12.9518	17.379	0.745255	5.36106e-05	0.00077282	0.157215	0.00995808	0.0565608	0.0344072	0.00890416	0.0521251	0.032774	1.97494e-05	0.245649	0.0305543	0.0759944	0.0623134	0.0541443	0.0664028	870.13	849	107026	0	0.632362	631.914	628	110585	0	0.000337636	0.0376502	8.26604e-05	0.0144887	0.012754	7.71601e-05	0.0131077	0	0
46794	2	12	1	1	4	236	53	827	[38,811,70,842]	701.41	938.75			MUT2_LACZ_1	10000	1250.71	1246	182604	208.775	0.970349	52.7857	14.0026	19.1701	0.730438	245	245	499.048	503	72861	0	0.399011	959.506	0.913716	120.176	23.8291	44.7929	208.775	0.970349	52.7857	14.0026	19.1701	0.730438	0.00469863	0.00262421	0.0899686	0.007966	0.0165918	0.0121421	0.0110577	0.017192	0.0305898	0.0015209	0.178027	0.0257424	0.0486415	0.0385836	0.0485209	0.0444392	842.904	840	123064	0	0.676488	642.766	638	337452	0.000556117	0.000925544	0.0201982	0.00101372	0.00501979	0.00502649	0.00136089	0.00526211	0	0
46795	2	12	1	1	4	237	20	827	[7,813,37,844]	660.25	936.93			MUT2_LACZ_1	10000	1270.39	1304	196911	221.644	0.973798	54.1957	14.9945	18.0385	0.831245	246	246	503.606	505	78059	0	0.396418	903.737	0.872673	122.117	25.6812	40.6936	221.644	0.973798	54.1957	14.9945	18.0385	0.831245	0.00228063	0.00242812	0.0515644	0.00553812	0.0142542	0.00854138	0.00687547	0.0149777	0.0289382	0.00115007	0.163587	0.0284667	0.0473713	0.0329386	0.0494664	0.042903	699.852	699	108477	0	0.536696	635.526	636	303146	0.000630936	0.00100109	0.00914048	0.00112933	0.00250538	0.00213925	0.00154192	0.00308753	0	0
46796	2	12	1	1	4	238	467	831	[455,820,478,843]	1194.21	933.15			MUT2_LACZ_1	10000	1394.67	1328	186886	191.615	0.991555	49.4884	14.0026	17.0614	0.820719	247	247	556.276	560	74541	0	0.398858	639.194	0.980275	91.4267	25.112	31.408	191.615	0.991555	49.4884	14.0026	17.0614	0.820719	0.00192745	8.73737e-05	0.0996537	0.00467641	0.0178515	0.0174761	0.00575943	0.0161852	0.0377186	8.09757e-05	0.20662	0.0228917	0.0651181	0.0468485	0.0519927	0.0577959	793.037	776	106267	0	0.597167	628.636	622	196763	5.00799e-06	0.000747864	0.023101	0.000585858	0.00526468	0.00645453	0.000508127	0.00527404	0	0
46797	2	12	1	1	4	239	81	833	[68,821,93,852]	733.47	926.78			MUT2_LACZ_1	10000	1751.39	1759	297737	243.094	0.992774	55.6726	14.9945	19.1701	0.782178	248	248	529.5	533	90015	0	0.302331	815.079	0.934821	108.262	25.8407	38.9394	243.094	0.992774	55.6726	14.9945	19.1701	0.782178	0.000818541	0.000960036	0.117448	0.00573898	0.0279531	0.0190282	0.00579542	0.0264748	0.0355213	0.000360841	0.224402	0.0253346	0.0668834	0.0440163	0.0525606	0.0603259	1141.67	1125	194084	0	0.649045	648.845	635	259538	8.96931e-05	0.000650828	0.040286	0.000179252	0.0169647	0.0116287	0.000233402	0.0155011	0	0
46798	2	12	1	1	4	240	323	835	[309,822,338,857]	1024.69	924.72			MUT2_LACZ_1	10000	1462.83	1420	220887	215.925	0.986825	52.7857	14.0026	18.8026	0.744716	250	250	518.497	518	78293	0	0.354448	1033.86	0.899231	126.755	29.6197	46.6685	215.925	0.986825	52.7857	14.0026	18.8026	0.744716	0.00121766	0.00142393	0.062257	0.0045262	0.012219	0.0103615	0.00501492	0.0123107	0.032975	0.00124883	0.195013	0.0210494	0.0573897	0.0443818	0.047157	0.0522513	699.232	701	105584	0	0.492417	617.378	616	353140	0.000437066	0.00103927	0.00995413	0.00138352	0.0024539	0.00263095	0.00160046	0.00306977	0	0
46799	2	12	1	1	4	241	602	842	[589,825,615,857]	1355.16	920.26			MUT2_LACZ_1	10000	1324.87	1289	193431	208.775	0.992841	51.5898	14.0026	18.0862	0.774213	251	251	514.562	514	75126	0	0.388387	963.796	0.947254	116.18	28.9289	43.214	208.775	0.992841	51.5898	14.0026	18.0862	0.774213	0.00143175	0.00092928	0.0608335	0.00384854	0.01	0.0106009	0.00462204	0.00978421	0.0304559	0.000531191	0.191243	0.026759	0.0602457	0.0478179	0.0492494	0.0537509	779.014	769	113736	0	0.604355	617.989	616	326298	0.000459022	0.00103627	0.0134709	0.00112826	0.00408913	0.00375456	0.00138994	0.00449629	0	0
46800	2	12	1	1	4	242	192	834	[181,820,204,855]	867.43	924.89			MUT2_LACZ_1	10000	1888.42	1964	315366	238.804	0.987615	55.4674	15.5455	18.8026	0.826775	252	252	533.317	537	89064	0	0.282415	877.998	0.938831	111.883	25.6812	43.4743	238.804	0.987615	55.4674	15.5455	18.8026	0.826775	0.00150205	0.00107176	0.096305	0.00480964	0.0174694	0.0174964	0.00554991	0.0166203	0.0342152	0	0.227634	0.0288556	0.0658522	0.0478401	0.0540714	0.0581411	1043.26	1040	174225	0	0.531193	643.179	632	287501	7.75032e-05	0.00100437	0.0326781	0.000873496	0.0116015	0.00852264	0.000841149	0.0111674	0	0
46801	2	12	1	1	4	243	571	842	[565,834,577,848]	1319.6	921.13			MUT2_LACZ_1	10000	2043.89	1864	253442	177.316	0.978319	48.2501	11.7875	17.8985	0.658572	253	253	556.177	552	68966	0	0.272117	205.915	0.980503	51.88	12.9518	19.5914	177.316	0.978319	48.2501	11.7875	17.8985	0.658572	0	0	0.150514	0	0.126345	0.0520042	0	0.112144	0.0380106	0.00027819	0.301299	0.0369534	0.104339	0.0789282	0.0639026	0.0923767	696.669	674	86387	0	0.37375	625.95	628	12519	0	0.000411607	0.0275822	0.00147876	0.0108724	0.008855	0.0012747	0.0101399	0	0
46802	2	12	1	1	4	244	417	839	[402,825,432,852]	1135.16	924.46			MUT2_LACZ_1	10000	1331.88	1331	202445	217.355	0.968755	53.948	14.4215	19.0891	0.755483	254	254	595.263	602	90480	0	0.446936	916.607	0.965295	111.183	28.9289	41.0833	217.355	0.968755	53.948	14.4215	19.0891	0.755483	0.00281155	0.00152118	0.0917749	0.0069233	0.0143712	0.0122797	0.00851835	0.0143254	0.0304362	0.00238839	0.178025	0.0314176	0.0531456	0.0418332	0.0532741	0.0496854	884.289	866	134412	0	0.66438	639.362	628	312648	0.000394527	0.000907889	0.0255008	0.00103364	0.00597477	0.00593875	0.00123608	0.00600678	0	0
46803	2	12	1	1	4	245	108	837	[90,819,123,863]	763.53	921.12			MUT2_LACZ_1	10000	1632.65	1691	305306	267.403	0.993379	58.3544	16.1861	20.3079	0.797033	255	255	1946.99	2075	364088	1	1.19253	1582.97	0.922997	152.806	34.2687	57.7235	267.403	0.993379	58.3544	16.1861	20.3079	0.797033	0.00128871	0.00119952	0.0707227	0.0035474	0.0140199	0.0110426	0.00422492	0.0137115	0.0301291	0.00132153	0.199359	0.0290203	0.0589239	0.0382236	0.0514665	0.0538029	1078.15	1085	201614	0	0.637581	642.586	627	591179	0.000261639	0.00100201	0.0230805	0.0011262	0.00672549	0.00533709	0.00122378	0.00677115	1	1
46804	2	12	1	1	4	246	353	845	[346,837,361,852]	1059.4	916.65			MUT2_LACZ_1	10000	1374.19	1473	232238	241.664	0.984718	55.9627	14.9945	19.6609	0.762655	256	256	520.432	518	87953	0	0.378719	267.403	0.976796	59.345	15.7295	20.3079	241.664	0.984718	55.9627	14.9945	19.6609	0.762655	0	0	0.0831494	0	0.0690311	0.0246736	0	0.0618007	0.0289199	0.00232562	0.171422	0.0326815	0.0568198	0.0388309	0.0531064	0.0523804	674.249	663	113948	0	0.457738	625.889	626	11266	6.95545e-05	0.000630082	0.0169696	0.00132103	0.00417039	0.00262564	0.00127684	0.00433684	0	0
46805	2	12	1	1	4	247	924	846	[917,839,933,854]	1742.07	914.34			MUT2_LACZ_1	10000	1398.9	1492	229419	234.514	0.995725	54.5193	14.9945	19.1701	0.782178	257	257	489.939	488	80350	0	0.350233	287.423	0.977923	61.4555	17.1288	20.1113	234.514	0.995725	54.5193	14.9945	19.1701	0.782178	0	0	0.0781463	0	0.0593021	0.0234646	0	0.0528695	0.0310584	0.00157467	0.180001	0.0345903	0.0569375	0.0344548	0.0565275	0.0521346	642.591	641	105385	0	0.430691	624.054	623	23090	0.000376252	0.000989991	0.00922261	0.00120051	0.00189046	0.0036175	0.00136891	0.0025484	0	0
46806	2	12	1	1	4	248	943	847	[935,839,954,855]	1764.83	913.13			MUT2_LACZ_1	10000	1386.99	1478	201113	207.345	0.988621	51.6323	14.0026	18.0385	0.77626	258	258	502.462	506	72857	0	0.362269	320.312	0.896429	70.7743	16.2686	24.5171	207.345	0.988621	51.6323	14.0026	18.0385	0.77626	0.00101044	0.000192899	0.0509537	0.00104162	0.0376616	0.0173028	0.00176919	0.0338485	0.0346123	0.00348857	0.195339	0.0392459	0.0694027	0.0452574	0.0642341	0.0646544	680.448	678	98665	0	0.460384	643.278	645	50819	0.000894105	0.000587023	0.0124888	0.00192269	0.00177091	0.00357242	0.00242794	0.00204319	0	0
46807	2	12	1	1	4	249	62	846	[50,834,80,862]	711.98	912.09			MUT2_LACZ_1	10000	1248.01	1230	159745	183.035	0.974638	49.2072	12.9518	16.9142	0.765733	259	259	486.875	488	62320	0	0.390122	770.751	0.886587	111.004	24.5496	38.9204	183.035	0.974638	49.2072	12.9518	16.9142	0.765733	0.000521532	0.00342003	0.0746753	0.00434353	0.0202354	0.0136293	0.00431589	0.0213377	0.03576	0.000410065	0.180273	0.0245052	0.0438073	0.0374837	0.0522359	0.038914	713.188	713	91288	0	0.579827	635.321	631	261117	0.000923022	0.00127247	0.0154183	0.00128201	0.00378647	0.00391655	0.00192475	0.00439138	0	0
46808	2	12	1	1	4	250	26	851	[10,833,44,871]	668.63	908.32			MUT2_LACZ_1	10000	1239.14	1280	197024	227.364	0.986447	54.1866	14.9945	18.7836	0.798274	260	260	513.629	512	81667	0	0.414503	1139.68	0.87849	136.226	28.9289	48.5633	227.364	0.986447	54.1866	14.9945	18.7836	0.798274	0.0015781	0.00217926	0.0467268	0.00354723	0.0116055	0.00831605	0.0044852	0.0123281	0.0286114	0.00106592	0.152837	0.0261973	0.0403157	0.0318716	0.0468564	0.036753	813.314	810	129317	0	0.635402	654.723	649	417713	0.000513	0.00107125	0.0149481	0.00105896	0.00420819	0.00334055	0.00136523	0.00469007	0	0
46809	2	12	1	1	4	251	141	853	[129,841,154,868]	804.69	905.72			MUT2_LACZ_1	10000	1371.86	1309	179714	187.325	0.986174	49.1982	12.9518	17.436	0.742819	261	261	523.328	522	68556	0	0.381473	830.809	0.970438	105.29	27.5037	37.8079	187.325	0.986174	49.1982	12.9518	17.436	0.742819	0.00116908	0.000345347	0.108687	0.00644663	0.016351	0.0148541	0.00674592	0.0151677	0.0367128	0	0.205246	0.0220121	0.0546731	0.0487994	0.0509763	0.0480187	822.076	807	107692	0	0.628019	636.724	626	286526	0.000182377	0.000969015	0.0230175	0.00106879	0.00454719	0.00579849	0.00109726	0.00484961	0	0
46810	2	12	1	1	4	252	634	860	[619,843,647,876]	1394.28	898.5			MUT2_LACZ_1	10000	1359.58	1363	199858	210.205	0.991476	51.8375	14.0026	18.0538	0.775607	262	262	526.014	529	77324	0	0.386895	950.926	0.904851	120.81	27.9285	43.4609	210.205	0.991476	51.8375	14.0026	18.0538	0.775607	0.000896085	0.00165528	0.0612269	0.00468225	0.0120276	0.0113238	0.00489163	0.0122622	0.0307864	0.000994429	0.189055	0.0257937	0.0520716	0.0426546	0.0492521	0.0464516	866.49	846	127374	0	0.635723	624.479	618	323480	0.00031366	0.000728382	0.0187265	0.000884688	0.00620856	0.00524594	0.00104765	0.00614013	0	0
46811	2	12	1	1	4	253	45	862	[30,843,55,879]	688.36	894.84			MUT2_LACZ_1	10000	1275.85	1325	179895	201.625	0.961674	52.3418	12.9518	19.6609	0.658759	263	263	479.872	482	67662	0	0.376119	773.611	0.853363	115.54	21.4983	45.2883	201.625	0.961674	52.3418	12.9518	19.6609	0.658759	0.00077884	0.00146463	0.0609558	0.0034613	0.0191729	0.0112938	0.00373071	0.0187948	0.0342622	0.000802709	0.174956	0.0295688	0.0532368	0.0357466	0.0553727	0.0487295	758.78	757	106988	0	0.572664	642.977	639	257191	0.000621618	0.0010758	0.0154747	0.00133335	0.00376224	0.00399858	0.00169387	0.00426418	0	0
46812	2	12	1	1	4	254	314	860	[300,843,326,875]	1010.58	899.59			MUT2_LACZ_1	10000	1582.93	1507	199449	180.175	0.976156	48.7454	12.7436	18.2408	0.698631	264	264	549.714	549	69264	0	0.347277	889.438	0.919711	114.951	26.346	42.7266	180.175	0.976156	48.7454	12.7436	18.2408	0.698631	0.00194273	0.0010019	0.0698616	0.00477762	0.0193405	0.0134916	0.00583146	0.0184349	0.0379775	0	0.22471	0.027952	0.0689039	0.0541224	0.0564358	0.0606634	757.833	749	95487	0	0.502875	630	626	312480	0.000234296	0.00106479	0.0148785	0.00153063	0.00374865	0.00374172	0.0015592	0.00422995	0	0
46813	2	12	1	1	4	255	116	868	[103,858,131,878]	776.99	889.13			MUT2_LACZ_1	10000	1271.21	1222	171613	193.045	0.945908	52.0697	13.1539	17.6525	0.745159	266	266	514.719	520	69487	0	0.404905	669.223	0.957677	95.7572	23.8291	35.9533	193.045	0.945908	52.0697	13.1539	17.6525	0.745159	0.000717316	0.00104688	0.0867124	0.00512697	0.0189043	0.0160783	0.00516732	0.0181482	0.0365073	0.000137186	0.192433	0.0217645	0.0551691	0.0484905	0.0501186	0.0484721	753.111	749	101670	0	0.616294	620.228	617	206536	9.41523e-05	0.00100144	0.018916	0.000803301	0.00477395	0.00550632	0.00078059	0.00506425	0	0
46814	2	12	1	1	4	256	340	872	[328,857,352,888]	1043.1	882.21			MUT2_LACZ_1	10000	1534.45	1458	216358	201.625	0.989123	50.8894	13.1539	18.4805	0.711774	267	267	539.284	544	76039	0	0.35145	882.288	0.937608	112.302	27.6076	40.0628	201.625	0.989123	50.8894	13.1539	18.4805	0.711774	0.000746045	0.00141221	0.0721622	0.00380343	0.0154651	0.0140195	0.00399153	0.0151595	0.0295311	0.000213804	0.207639	0.0320604	0.0682687	0.0509151	0.0534129	0.0605203	839.837	813	118417	0	0.57602	628.158	624	299003	0.000225885	0.000850954	0.0184489	0.00102203	0.00590965	0.0048049	0.00108709	0.00595867	0	0
46815	2	12	1	1	4	257	68	873	[48,857,87,888]	719.88	882.84			MUT2_LACZ_1	10000	1766.24	1830	317924	257.394	0.99144	57.3637	16.1861	19.9572	0.811039	268	268	524.672	530	94441	0	0.297055	1319.86	0.926838	138.952	34.4327	49.3242	257.394	0.99144	57.3637	16.1861	19.9572	0.811039	0.0013416	0.00164088	0.0652931	0.00355728	0.0117942	0.0113632	0.00430036	0.0119292	0.033507	0.00115485	0.213141	0.0312376	0.0666718	0.0403396	0.0555046	0.0605067	911.594	905	164087	0	0.498139	640.3	633	475743	0.000333125	0.000959811	0.0183726	0.00101728	0.00477466	0.00448589	0.001184	0.00501114	0	0
46816	2	12	1	1	4	258	230	878	[214,861,250,894]	912.72	878.43			MUT2_LACZ_1	10000	1320.65	1309	208662	225.934	0.98257	54.2291	14.4215	18.4696	0.780823	269	269	488.741	488	77221	0	0.370077	1289.83	0.91781	138.713	35.0072	46.8889	225.934	0.98257	54.2291	14.4215	18.4696	0.780823	0.00122083	0.00147777	0.0452304	0.00352603	0.00814319	0.00879284	0.00416515	0.00852463	0.030371	0.00028984	0.177514	0.0228625	0.0556455	0.0389868	0.0463223	0.0497137	698.475	689	110359	0	0.533594	612.75	611	455886	0.00054654	0.000759057	0.00826082	0.00117024	0.0022638	0.00226306	0.00150197	0.00264185	0	0
46817	2	12	1	1	4	259	619	881	[599,865,631,906]	1372.27	866.44			MUT2_LACZ_1	10000	1227.92	1223	201379	234.514	0.978704	55.4674	14.0026	20.7103	0.676117	270	270	499.073	501	81848	0	0.406438	1102.5	0.814487	144.514	23.2198	53.4862	234.514	0.978704	55.4674	14.0026	20.7103	0.676117	0.00151305	0.00233949	0.0518133	0.00579011	0.0107132	0.00917444	0.00646515	0.0116834	0.0268285	0.00149972	0.16444	0.0269319	0.0502577	0.0338508	0.0466081	0.0465392	740.311	736	121411	0	0.605324	624.929	623	379332	0.00079542	0.000931667	0.0110047	0.00127968	0.00356735	0.00299332	0.00180322	0.00397457	0	0
46818	2	12	1	1	4	260	655	878	[649,872,662,888]	1420.1	875.13			MUT2_LACZ_1	10000	1533.87	1416	182531	170.166	0.917454	50.4031	10.7623	20.0636	0.53641	271	271	580.109	585	69033	0	0.378199	218.784	0.902094	58.1248	11.7875	20.8325	170.166	0.917454	50.4031	10.7623	20.0636	0.53641	0	0.00744003	0.0897968	0	0.0659945	0.0261717	0	0.0659097	0.0273061	0.000537128	0.259479	0.0462842	0.0865594	0.0612532	0.0643215	0.0786318	697.403	705	82991	0	0.492516	630.559	629	21439	0	0.00200792	0.0266383	0.000242508	0.00734601	0.00471878	0.000205648	0.00819636	0	0
46819	2	12	1	1	4	261	692	879	[675,870,702,894]	1458.96	873.23			MUT2_LACZ_1	10000	1351.67	1352	200047	211.635	0.971632	53.0758	12.9518	19.5914	0.661095	272	272	538.669	543	79723	0	0.398521	643.484	0.904782	99.3871	19.6263	38.6993	211.635	0.971632	53.0758	12.9518	19.5914	0.661095	0.00153849	0.00177132	0.0897624	0.00695328	0.0204949	0.0147062	0.00752542	0.0203146	0.0298548	0.00151117	0.190538	0.0302388	0.0601502	0.0412941	0.0518863	0.0548858	734.628	726	108725	0	0.543364	625.328	620	188849	0.000541377	0.000876521	0.0185087	0.00121623	0.00491035	0.00452694	0.00153894	0.00512462	0	0
46820	2	12	1	1	4	262	168	884	[154,866,183,899]	837.52	871.06			MUT2_LACZ_1	10000	1522.41	1547	336453	316.022	0.962034	65.5048	17.1288	22.7471	0.75301	273	273	526.538	528	116365	0	0.345858	1099.64	0.969888	121.202	32.1583	43.0693	316.022	0.962034	65.5048	17.1288	22.7471	0.75301	0.000700794	0.000529053	0.0935637	0.00338089	0.0161102	0.0152739	0.00358026	0.0149768	0.0271926	0.00140497	0.185786	0.025344	0.0541199	0.0389333	0.0451366	0.0497752	806.394	796	178213	0	0.521263	634.825	624	347884	0.000490654	0.00129566	0.0227724	0.00109787	0.00439578	0.00466981	0.00138808	0.00500672	0	0
46821	2	12	1	1	4	263	315	884	[307,877,322,893]	1012.07	868.96			MUT2_LACZ_1	10000	1967.48	1863	299057	217.355	0.959193	54.4858	13.1539	20.3079	0.647723	274	274	530.901	532	80697	0	0.269838	265.973	0.923624	62.5934	14.9945	22.7471	217.355	0.959193	54.4858	13.1539	20.3079	0.647723	0	0.00226483	0.0993663	0	0.0836141	0.0294765	0	0.077164	0.0264161	0.000482589	0.25324	0.031521	0.0713302	0.0560513	0.0506566	0.0636022	663.105	659	100792	0	0.355934	627.824	631	21346	0.000115941	0.000530096	0.0132861	0.00105236	0.00259705	0.00189386	0.00104745	0.00271668	0	0
46822	2	12	1	1	4	264	18	884	[2,868,38,900]	660.22	868.66			MUT2_LACZ_1	10000	1425.29	1387	203817	204.485	0.983398	51.5473	14.0026	17.1068	0.81854	275	275	602.51	603	86159	0	0.422727	1235.49	0.956971	130.204	36.2584	45.2835	204.485	0.983398	51.5473	14.0026	17.1068	0.81854	0.00137836	0.00121124	0.073609	0.00416217	0.0123619	0.0111538	0.00485401	0.0121678	0.0340334	0.000143762	0.195139	0.0209015	0.0556922	0.0424651	0.0476089	0.0493967	872.601	851	124782	0	0.629129	641.386	633	462439	0.000308642	0.00082727	0.0168144	0.000832636	0.00386984	0.0044367	0.000990367	0.00409686	0	0
46823	2	12	1	1	4	265	254	890	[247,882,262,897]	940.86	863.72			MUT2_LACZ_1	10000	1447.62	1475	212800	210.205	0.968955	53.0423	12.9518	19.5197	0.663522	276	276	621.918	630	91422	0	0.429615	253.104	0.966304	58.3634	14.0026	21.1501	210.205	0.968955	53.0423	12.9518	19.5197	0.663522	0	0	0.0768403	0	0.0699108	0.0241506	0	0.0630862	0.0320835	0.000494269	0.200136	0.0351124	0.0659775	0.0439704	0.0575969	0.0597766	714.143	711	104979	0	0.484165	643.133	641	19294	0	0.000147082	0.0283086	0.000414457	0.00554136	0.00929304	0.000350132	0.00493984	0	0
46824	2	12	1	1	4	266	366	889	[356,879,377,908]	1075.8	859.06			MUT2_LACZ_1	10000	1477.24	1458	199427	193.045	0.991139	49.6935	13.3713	17.379	0.769395	277	277	536.63	541	72445	0	0.363266	677.803	0.937945	98.3964	24.6567	37.7531	193.045	0.991139	49.6935	13.3713	17.379	0.769395	0.00151793	0.000998823	0.0805422	0.00474888	0.0202683	0.0157087	0.00551882	0.0191807	0.0355113	0.000774298	0.204036	0.0288288	0.0670751	0.0531383	0.0551102	0.0599015	770.126	765	103967	0	0.528207	633.847	630	214874	0.000360914	0.00097849	0.0174903	0.00103515	0.00412526	0.00471881	0.00120571	0.00450553	0	0
46825	2	12	1	1	4	267	664	895	[648,880,678,909]	1430.32	857.42			MUT2_LACZ_1	10000	1277.94	1272	205749	230.224	0.987345	54.4768	14.9945	19.1701	0.782178	278	278	564.391	554	90867	0	0.44164	835.099	0.858385	119.342	24.8928	37.3882	230.224	0.987345	54.4768	14.9945	19.1701	0.782178	0.00182102	0.00225745	0.0617309	0.00519549	0.010866	0.00909116	0.00620684	0.0116848	0.0283118	0.00206042	0.162732	0.031347	0.0545654	0.0381362	0.0512193	0.0506054	784.317	777	126275	0	0.616601	637.151	634	269515	0.000372783	0.00128049	0.0170708	0.000991347	0.00384287	0.00372131	0.0011826	0.00449043	0	0
46826	2	12	1	1	4	268	325	896	[310,884,344,908]	1026.92	855.56			MUT2_LACZ_1	10000	1391.92	1288	238019	244.524	0.979016	56.6207	14.0026	20.7103	0.676117	279	279	515.865	518	88213	0	0.370613	772.181	0.884213	111.406	22.9829	42.4773	244.524	0.979016	56.6207	14.0026	20.7103	0.676117	0.00117811	0.00197572	0.0773293	0.00463818	0.0174448	0.0133087	0.00509952	0.0174056	0.0287423	0.00118391	0.171633	0.0200975	0.0587839	0.0395903	0.0425393	0.0534186	713.626	718	122030	0	0.554057	634.415	631	234099	0.000439171	0.00100106	0.0150242	0.00111188	0.00337324	0.0037046	0.00133681	0.0038289	0	0
46827	2	12	1	1	4	269	41	902	[31,881,56,912]	689.5	852.51			MUT2_LACZ_1	10000	1392.26	1335	176817	181.605	0.980022	48.7454	12.7436	18.0385	0.706464	280	280	526.299	531	66840	0	0.378018	674.943	0.846206	108.833	21.1716	44.0101	181.605	0.980022	48.7454	12.7436	18.0385	0.706464	0.00126861	0.00227055	0.0967965	0.0108511	0.0221966	0.0137596	0.0110144	0.0223687	0.0356361	0.000366958	0.216352	0.0272997	0.0671451	0.0495584	0.0541111	0.0599276	759.016	741	96395	0	0.568551	637.139	632	219813	0.00018535	0.00149954	0.018626	0.00154555	0.0046286	0.00491171	0.00155339	0.00537503	0	0
46828	2	12	1	1	4	270	636	897	[617,879,652,915]	1396.98	853.46			MUT2_LACZ_1	10000	1413.29	1291	176661	178.745	0.968862	48.9171	12.9518	16.4222	0.788676	281	281	517.464	517	64683	0	0.366142	1119.66	0.873959	135.724	29.9946	43.1057	178.745	0.968862	48.9171	12.9518	16.4222	0.788676	0.00136073	0.00154817	0.0359568	0.00307905	0.00933073	0.00923829	0.00385315	0.00961139	0.0375113	5.15281e-05	0.212546	0.0243794	0.0624209	0.0532144	0.053438	0.0547957	847.064	809	105883	0	0.65613	620.198	618	408090	0.000544172	0.000909032	0.0121567	0.00108586	0.00522469	0.00411687	0.0014188	0.00540031	0	0
46829	2	12	1	1	4	271	247	906	[235,890,261,927]	932.59	840.31			MUT2_LACZ_1	10000	1336.69	1297	196493	210.205	0.995416	51.6323	14.9945	18.0385	0.831245	282	282	509.735	511	74931	0	0.381342	993.825	0.883309	126.516	27.6076	49.6668	210.205	0.995416	51.6323	14.9945	18.0385	0.831245	0.00156366	0.00177513	0.0621404	0.004775	0.013912	0.011128	0.00553434	0.014135	0.0319674	0.000591103	0.188839	0.0216601	0.0522158	0.0419935	0.0466874	0.0465499	735.388	726	108102	0	0.566991	625.953	621	343022	0.000565773	0.00116207	0.0124644	0.00109167	0.00363375	0.00321637	0.00145352	0.00420441	0	0
46830	2	12	1	1	4	272	342	906	[327,897,371,920]	1050.96	842.17			MUT2_LACZ_1	10000	1446.78	1499	222804	220.214	0.973737	54.024	14.0026	19.6609	0.712207	283	283	512.37	505	78905	0	0.354145	785.05	0.725948	136.82	18.2641	54.1247	220.214	0.973737	54.024	14.0026	19.6609	0.712207	0.00209063	0.00232161	0.0571698	0.00459612	0.0149282	0.00887053	0.00585925	0.015421	0.0289593	0.00245296	0.158066	0.0225207	0.0426941	0.030245	0.0440629	0.0403305	693.948	699	106868	0	0.462941	639.77	633	252709	0.000819747	0.000978046	0.0122242	0.00145505	0.0024592	0.0025256	0.001988	0.00299789	0	0
46831	2	12	1	1	4	273	425	906	[413,893,438,922]	1145.13	842.18			MUT2_LACZ_1	10000	1496.77	1382	191586	183.035	0.974638	49.2072	12.9518	17.6525	0.733707	284	284	546.781	550	69988	0	0.365309	779.33	0.920176	107.546	25.5645	39.4355	183.035	0.974638	49.2072	12.9518	17.6525	0.733707	0.00174817	0.000681329	0.0746175	0.00409331	0.0148473	0.0144235	0.0050818	0.0139304	0.032246	0.000721929	0.227082	0.0255664	0.0682649	0.0582987	0.0508627	0.0607621	767.211	747	98203	0	0.555145	623.758	620	260107	0.000316182	0.000866238	0.0159746	0.00097912	0.00413298	0.00448453	0.00113358	0.0043911	0	0
46832	2	12	1	1	4	274	484	914	[474,895,495,929]	1215.29	836.61			MUT2_LACZ_1	10000	1514.74	1442	207520	195.905	0.970905	51.1035	13.1539	18.4918	0.711339	285	285	1345.1	1098	184279	0	0.888006	780.76	0.863621	114.694	18.5665	44.5907	195.905	0.970905	51.1035	13.1539	18.4918	0.711339	0.000800477	0.00131994	0.0941218	0.00760304	0.0256359	0.0180526	0.00747433	0.0247577	0.0361459	0.000554693	0.221652	0.0241009	0.0691781	0.0552826	0.0526764	0.0618647	891.234	857	122099	0	0.618054	629.208	617	257346	0.000235299	0.000526006	0.0254339	0.00131962	0.00798901	0.00642067	0.00136249	0.00766883	0	0
46833	2	12	1	1	4	275	399	912	[380,899,413,929]	1111.67	834.25			MUT2_LACZ_1	10000	1375.79	1339	222878	231.654	0.926189	58.254	13.2529	19.9572	0.664065	286	286	483.296	484	78294	0	0.351286	1019.56	0.904758	125.106	27.8186	46.888	231.654	0.926189	58.254	13.2529	19.9572	0.664065	0.00171954	0.00146449	0.0517074	0.00329916	0.0118211	0.00922846	0.00440621	0.0118612	0.0281115	0.00146766	0.171706	0.0276467	0.0478791	0.0367859	0.04843	0.0439963	683.568	684	110738	0	0.510506	620.561	619	341929	0.000683095	0.000932758	0.00909159	0.00137491	0.00230056	0.00240626	0.00179524	0.00282346	0	0
46834	2	12	1	1	4	276	361	921	[338,909,372,933]	1063.82	825.93			MUT2_LACZ_1	10000	1569.07	1593	243206	221.644	0.972435	54.2716	13.1539	19.6609	0.66904	287	287	1590.91	1574	246591	0	1.01392	775.04	0.840709	117.387	23.0426	42.0048	221.644	0.972435	54.2716	13.1539	19.6609	0.66904	0.00161555	0.00261671	0.0672273	0.00466509	0.0155298	0.0119416	0.00545674	0.0162573	0.0308222	0.00186097	0.181659	0.0240384	0.0577965	0.0353459	0.0476711	0.0532825	844.787	844	130942	0	0.530312	635.276	628	245852	0.000545179	0.00110485	0.0167445	0.0010492	0.00557831	0.00421374	0.0013928	0.00590277	0	0
46835	2	12	1	1	4	277	610	921	[595,908,625,933]	1366.27	827.06			MUT2_LACZ_1	10000	1470.89	1419	185332	180.175	0.981141	48.4977	12.9518	16.1629	0.801328	288	288	567.278	574	71477	0	0.38567	776.47	0.951918	103.769	26.2407	38.9147	180.175	0.981141	48.4977	12.9518	16.1629	0.801328	0.00138014	0.00106823	0.0801041	0.00440413	0.0135078	0.0147494	0.00507437	0.012998	0.0359582	0.000796289	0.218408	0.030366	0.0691791	0.0547125	0.0567354	0.0617133	766.532	745	96583	0	0.540192	629.626	628	262554	0.000549162	0.000693613	0.0148559	0.000937454	0.00417521	0.00386785	0.00127908	0.00425607	0	0
46836	2	12	1	1	4	278	643	925	[632,914,655,941]	1406.02	818.19			MUT2_LACZ_1	10000	1536.36	1419	196654	183.035	0.983873	48.7454	12.9518	17.6525	0.733707	289	289	554.281	562	70948	0	0.360776	723.562	0.973569	97.9436	26.119	33.8188	183.035	0.983873	48.7454	12.9518	17.6525	0.733707	0.00287817	0.00166988	0.0922668	0.0059675	0.0163954	0.0160792	0.0077652	0.0159842	0.0353578	0	0.227611	0.032457	0.0784624	0.0574667	0.0584616	0.0690936	926.172	902	118550	0	0.652693	628.534	623	237586	0.000142582	0.000651882	0.0239798	0.000650294	0.0100447	0.00708828	0.000692569	0.00942181	0	0
46837	2	12	1	1	4	279	181	929	[167,915,195,945]	853.12	814.84			MUT2_LACZ_1	10000	1224.13	1187	181171	211.635	0.99092	52.0427	14.4215	17.6525	0.816964	290	290	504.851	508	74718	0	0.412417	953.786	0.954177	114.736	31.2139	38.1426	211.635	0.99092	52.0427	14.4215	17.6525	0.816964	0.000910882	0.000994872	0.0706393	0.00446675	0.0136806	0.0118568	0.0047279	0.0131438	0.0315505	2.39878e-05	0.185181	0.0232613	0.0585682	0.0453388	0.0469604	0.0517921	757.162	756	112060	0	0.637879	618.69	613	321100	0.000245871	0.000776029	0.014275	0.000877506	0.00368104	0.00404596	0.000971253	0.00391667	0	0
46838	2	12	1	1	4	280	341	934	[315,917,353,947]	1037.29	813.94			MUT2_LACZ_1	10000	1352	1350	217672	230.224	0.97481	55.1773	14.0026	19.5197	0.717356	291	291	516.18	507	83105	0	0.38179	1013.84	0.860963	131.101	22.0641	52.3814	230.224	0.97481	55.1773	14.0026	19.5197	0.717356	0.00190844	0.00212232	0.0485108	0.00435463	0.0108047	0.00961374	0.00544445	0.0114325	0.0288332	0.00159413	0.169184	0.0256507	0.0505598	0.0381036	0.0470142	0.0464245	788.609	793	126966	0	0.584155	628.651	624	344501	0.000639384	0.000876818	0.0126138	0.00092324	0.00428395	0.00336838	0.00136607	0.00456346	0	0
46839	2	12	1	1	4	281	414	936	[392,922,434,948]	1131.66	808.55			MUT2_LACZ_1	10000	1336.08	1375	212436	227.364	0.977351	54.691	14.9945	19.4219	0.772041	293	293	478.39	479	76064	0	0.358056	1013.84	0.860566	131.162	26.2407	52.5652	227.364	0.977351	54.691	14.9945	19.4219	0.772041	0.00234643	0.00220109	0.0456906	0.00422898	0.0110009	0.00867299	0.00569777	0.0117473	0.0308208	0.000921367	0.166103	0.0258229	0.0478494	0.0343236	0.0496319	0.0432683	675	677	107325	0	0.490909	617.582	618	339670	0.000443145	0.00129411	0.00809938	0.00124675	0.00219084	0.00231288	0.00147592	0.00303397	0	0
46840	2	12	1	1	4	282	265	930	[251,917,280,948]	954.82	811.75			MUT2_LACZ_1	10000	1210.64	1173	193703	228.794	0.993305	53.9815	14.9945	18.7836	0.798274	294	294	493.331	491	78933	0	0.407495	982.385	0.923671	120.29	29.1226	41.5139	228.794	0.993305	53.9815	14.9945	18.7836	0.798274	0.00194689	0.00157574	0.0541924	0.00396223	0.0105429	0.00852253	0.00516304	0.010884	0.0266595	0.000554899	0.167633	0.0228868	0.0486528	0.0374671	0.0423372	0.0432346	776.862	763	124298	0	0.662287	630.658	628	332357	0.000285117	0.000770103	0.0126008	0.000897863	0.00389095	0.00338625	0.0010354	0.00411886	0	0
46841	2	12	1	1	4	283	544	936	[537,929,553,943]	1287.35	807.65			MUT2_LACZ_1	10000	1407.97	1370	216828	220.214	0.973737	54.024	12.9518	20.1113	0.644004	295	295	531.084	533	81787	0	0.377198	255.964	0.944383	60.0545	14.4215	23.2913	220.214	0.973737	54.024	12.9518	20.1113	0.644004	0	0.012205	0.0727805	0	0.0518142	0.0164815	0	0.0568162	0.0291317	0.000320457	0.194265	0.0282172	0.0600506	0.0373359	0.0490883	0.0545129	658.325	656	101382	0	0.480529	614.84	614	15371	0	0.00119393	0.0134013	0.000241076	0.00478311	0.00499834	0.000213256	0.0052685	0	0
46842	2	12	1	1	4	284	1069	938	[1061,927,1076,945]	1913.74	807.59			MUT2_LACZ_1	10000	1780.82	1660	185205	148.716	0.984295	43.9197	11.0279	15.7893	0.698444	296	296	660.394	657	68681	0	0.370838	291.713	0.951347	63.642	14.9945	23.7505	148.716	0.984295	43.9197	11.0279	15.7893	0.698444	0.00015789	0.000327677	0.0698852	0.00128095	0.0423626	0.0233359	0.00125175	0.0375758	0.0482839	0.000891559	0.286664	0.0397755	0.106698	0.0822126	0.0750703	0.0949932	776.154	765	80720	0	0.467563	673.11	668	67311	0.000816685	0.000299631	0.0354205	0.00330562	0.00526572	0.00657712	0.00368211	0.0048962	0	0
46843	2	12	1	1	4	285	292	943	[277,931,308,955]	986.67	798.71			MUT2_LACZ_1	10000	1750.7	1773	313376	255.964	0.992231	57.1586	15.5455	20.3079	0.765491	297	297	548.872	555	98248	0	0.313515	857.978	0.961764	107.963	27.8186	41.0139	255.964	0.992231	57.1586	15.5455	20.3079	0.765491	0.00144629	0.000952743	0.104982	0.00520627	0.020061	0.0165935	0.0058555	0.0189962	0.0280622	0.00194802	0.219145	0.0362931	0.0696824	0.0439924	0.0555094	0.063734	15973.7	17742	2859290	1	9.00942	1098	818	462260	0	5.02928e-05	0.310643	6.75847e-05	0.21859	0.0758248	5.88428e-05	0.196716	0	0
46844	2	12	1	1	4	286	208	945	[195,928,222,962]	885.46	797.05			MUT2_LACZ_1	10000	1247.2	1178	178349	204.485	0.977893	51.8375	12.9518	18.8026	0.688828	298	298	496.517	501	71002	0	0.398107	943.776	0.924929	117.742	27.5037	44.7878	204.485	0.977893	51.8375	12.9518	18.8026	0.688828	0.00136071	0.000907311	0.0703573	0.00432889	0.0125391	0.0115295	0.00496528	0.0121164	0.0283726	0.000978026	0.197679	0.025069	0.0574236	0.0460283	0.0465014	0.0516284	734.545	729	105040	0	0.623553	622.172	620	321663	0.000346878	0.00105617	0.0138023	0.00111794	0.00303244	0.00379302	0.00128487	0.00359564	0	0
46845	2	12	1	1	4	287	979	945	[973,939,986,951]	1808.03	796.91			MUT2_LACZ_1	10000	2379.24	2417	247441	148.716	0.983344	43.9621	10.9095	16.2886	0.669762	299	299	606.692	612	63096	0	0.254994	213.065	0.993451	52.0852	14.0026	18.9752	148.716	0.983344	43.9621	10.9095	16.2886	0.669762	0	0	0.149603	0	0.106834	0.0490932	0	0.0939455	0.0551431	0.000275044	0.34976	0.0486114	0.134743	0.0865394	0.0890505	0.121011	732.212	714	76150	0	0.302942	645.311	639	29039	2.48154e-05	0.000293265	0.027614	0.000963618	0.00974761	0.00951438	0.000893286	0.00886318	0	0
46846	2	12	1	1	4	288	315	938	[305,929,343,954]	1022.3	799.87			MUT2_LACZ_1	10000	1260.91	1265	216876	245.954	0.969723	57.3303	14.9945	19.9572	0.75133	300	300	481.419	483	82804	0	0.381803	817.939	0.831323	121.954	19.324	51.2401	245.954	0.969723	57.3303	14.9945	19.9572	0.75133	0.00186241	0.00163146	0.0555318	0.00477863	0.0120658	0.00878608	0.00582911	0.0122466	0.0265638	0.00098436	0.158402	0.0243712	0.0539854	0.036005	0.0440564	0.0491715	717.576	705	123423	0	0.567253	630.195	628	252078	0.000474088	0.000880132	0.0135448	0.000967026	0.00411017	0.00297208	0.00126577	0.00447274	0	0
46847	2	12	1	1	4	289	558	944	[546,931,573,957]	1306.11	797.88			MUT2_LACZ_1	10000	1519.89	1436	206705	194.475	0.972066	50.8559	12.9518	18.0862	0.716112	301	301	586.537	593	79769	0	0.385907	717.842	0.948453	100.139	26.4301	33.6661	194.475	0.972066	50.8559	12.9518	18.0862	0.716112	0.000671883	0.00118498	0.0920776	0.00359037	0.0167087	0.0174725	0.00371768	0.0161007	0.0341206	0.000330502	0.213852	0.0274529	0.0670751	0.0524603	0.0536591	0.0592938	798.956	782	108658	0	0.556376	628.489	624	230027	8.23051e-05	0.000833451	0.0181406	0.000598664	0.00576824	0.00540616	0.000598666	0.00586697	0	0
46848	2	12	1	1	4	290	381	940	[353,925,424,962]	1100.13	797			MUT2_LACZ_1	10000	1314.66	1352	234010	254.534	0.974022	58.0642	14.0026	21.451	0.652771	302	302	508.466	502	90507	0	0.386766	1893.27	0.709794	217.31	32.2472	89.824	254.534	0.974022	58.0642	14.0026	21.451	0.652771	0.00204067	0.00308395	0.0393078	0.0055522	0.0097441	0.00779218	0.006682	0.0113505	0.024213	0.00163297	0.164018	0.0300574	0.0500426	0.0336521	0.0475055	0.0464861	777.022	771	138310	0	0.574721	614.896	614	704671	0.000791208	0.000926113	0.0096081	0.00129168	0.00325462	0.00291889	0.00180734	0.00367626	0	1
46849	2	12	1	1	4	291	42	952	[31,940,54,967]	687.02	787			MUT2_LACZ_1	10000	1639.38	1592	177053	154.436	0.961151	45.834	11.7875	15.6756	0.751962	303	303	557.296	555	60188	0	0.339943	683.523	0.952888	97.2612	25.2259	34.0092	154.436	0.961151	45.834	11.7875	15.6756	0.751962	0.0011013	0.00121166	0.0886622	0.00495489	0.0183636	0.0177011	0.00534519	0.0177007	0.0459901	0	0.253549	0.0307467	0.0900596	0.0651238	0.0659772	0.0792164	774.491	757	83645	0	0.486489	643.946	637	238260	0.000187504	0.000756596	0.0184383	0.00130251	0.00383784	0.00434046	0.00131032	0.00403013	0	0
46850	2	12	1	1	4	292	272	958	[252,944,284,976]	957.38	779.24			MUT2_LACZ_1	10000	1159.57	1193	187851	231.654	0.969874	55.6301	13.3713	20.0636	0.666447	304	304	479.741	479	77718	0	0.413722	998.115	0.891788	125.584	27.5534	43.6502	231.654	0.969874	55.6301	13.3713	20.0636	0.666447	0.001153	0.00244381	0.0564003	0.00385418	0.0124205	0.0122794	0.00434301	0.0131907	0.0237748	0.00102965	0.153181	0.0281092	0.0433871	0.0341042	0.0452505	0.0390937	771.426	762	124971	0	0.646627	682.849	653	366007	0.000369952	0.00107196	0.0519115	0.000705423	0.0399963	0.013438	0.000931318	0.037075	0	0
46851	2	12	1	1	4	293	229	962	[215,948,244,978]	911.36	775.96			MUT2_LACZ_1	10000	1493.44	1601	292714	280.273	0.978186	60.67	15.7295	21.451	0.733274	305	305	1386.34	1450	271723	0	0.928288	975.235	0.956662	115.718	29.5699	41.7806	280.273	0.978186	60.67	15.7295	21.451	0.733274	0.000777633	0.00106538	0.0884128	0.00341294	0.0174038	0.0139724	0.00366326	0.0164969	0.0289662	0.00218	0.18965	0.0290024	0.063601	0.0384232	0.0501705	0.0590457	1069.24	1046	209572	0	0.667861	651.912	641	316829	0.000151984	0.000726659	0.0325128	0.000464229	0.0120278	0.00800949	0.000533293	0.0112728	0	0
46852	2	12	1	1	4	294	138	959	[123,944,152,976]	800.85	777.7			MUT2_LACZ_1	10000	1350.93	1386	226957	240.234	0.973764	56.4246	14.4215	19.5914	0.736112	306	306	1603.85	1519	269446	1	1.18721	1062.46	0.972541	118.81	33.1649	41.9335	240.234	0.973764	56.4246	14.4215	19.5914	0.736112	0.0011537	0.0013499	0.0694456	0.0041876	0.00982564	0.0110283	0.00468659	0.00992299	0.0328283	0.00260056	0.180237	0.026258	0.0579119	0.0380618	0.0513428	0.0536606	827.685	818	139051	0	0.597175	621.694	618	357474	0.000312401	0.000783603	0.0155134	0.000813176	0.00503134	0.00415765	0.000981537	0.00514677	0	0
46853	2	12	1	1	4	295	61	964	[49,952,81,980]	714.46	772.81			MUT2_LACZ_1	10000	1342.57	1345	191987	204.485	0.973869	52.0517	14.0026	18.2408	0.767653	307	307	489.503	492	69999	0	0.364603	983.815	0.884639	125.689	27.9172	41.7056	204.485	0.973869	52.0517	14.0026	18.2408	0.767653	0.000871597	0.00201068	0.0523801	0.00344727	0.0105187	0.0114009	0.00376027	0.0110998	0.0345372	0.00111755	0.178606	0.0281509	0.051834	0.039657	0.0537293	0.0470633	714.07	709	102112	0	0.530907	621.191	620	338549	0.000461644	0.00127514	0.0116128	0.00102529	0.00312766	0.00348789	0.00129961	0.00382422	0	0
46854	2	12	1	1	4	296	327	973	[313,960,343,986]	1028.06	762.99			MUT2_LACZ_1	10000	1447.66	1467	209910	207.345	0.992565	51.4272	14.0026	17.6525	0.793236	308	308	524.703	523	76082	0	0.362451	980.955	0.966378	114.89	29.8953	38.8546	207.345	0.992565	51.4272	14.0026	17.6525	0.793236	0.00218314	0.0012905	0.0721519	0.00418339	0.0150528	0.01424	0.0055577	0.014639	0.0371057	0.000669022	0.208669	0.0281397	0.0697438	0.0500888	0.0563408	0.0629032	807.717	797	117119	0	0.550591	630.451	628	341074	0.000600931	0.000748903	0.0187706	0.00116218	0.00468345	0.00453209	0.00153065	0.00480542	0	0
46855	2	12	1	1	4	297	385	968	[371,955,403,988]	1099.7	765.97			MUT2_LACZ_1	10000	1395.39	1328	177215	181.605	0.970824	49.2072	13.1539	17.3256	0.759219	309	309	465.276	465	59090	0	0.333437	1035.29	0.881621	129.376	26.119	49.2532	181.605	0.970824	49.2072	13.1539	17.3256	0.759219	0.00420803	0.00298169	0.0504008	0.00732365	0.0150497	0.0102238	0.0100622	0.0161161	0.031735	0.00063879	0.209852	0.0289871	0.0602025	0.0543174	0.0527064	0.0539539	805.189	797	102259	0	0.606317	615.263	611	367312	0.000571467	0.00117576	0.0147872	0.00135876	0.00448085	0.00417831	0.00168602	0.00496576	0	0
46856	2	12	1	1	4	298	616	974	[610,968,624,981]	1374.38	761.65			MUT2_LACZ_1	10000	1557.48	1616	208702	191.615	0.988306	49.651	14.0026	17.1068	0.81854	310	310	505.119	500	67686	0	0.324319	224.504	0.992273	53.5286	14.9945	18.8026	191.615	0.988306	49.651	14.0026	17.1068	0.81854	0	0	0.105707	0	0.0750888	0.0336159	0	0.0665624	0.0375201	0.000388039	0.219259	0.031753	0.0690386	0.0509067	0.0597222	0.0615707	645.328	643	86474	0	0.399337	609.652	607	14022	0	0.000112579	0.0163248	0.000534705	0.00394625	0.00433098	0.000490803	0.0037	0	0
46857	2	12	1	1	4	299	282	974	[270,966,290,985]	971.56	759.72			MUT2_LACZ_1	10000	2075.85	1929	300998	207.345	0.984708	51.8375	13.1539	18.8026	0.699579	311	311	596.917	609	86553	0	0.287553	417.549	0.942605	76.8474	19.324	26.5235	207.345	0.984708	51.8375	13.1539	18.8026	0.699579	0.00242362	0.00223377	0.099318	0.00306311	0.0415145	0.0252057	0.00489231	0.0389453	0.0306757	0.000444547	0.283334	0.0357399	0.0887159	0.0767002	0.0572641	0.0789891	19968.4	17997	2895420	1	10.3517	2024.11	1440	297544	0	0	0.610227	0	0.38883	0.164663	0	0.349251	0	0
46858	2	12	1	1	4	300	413	971	[402,958,425,996]	1131.29	758.72			MUT2_LACZ_1	10000	1233.08	1244	199759	231.654	0.960433	56.1769	14.0026	20.6043	0.679596	312	312	482.778	483	78210	0	0.391522	1051.02	0.915983	125.465	27.5037	47.6391	231.654	0.960433	56.1769	14.0026	20.6043	0.679596	0.00113095	0.00228492	0.0617889	0.00495296	0.0110625	0.0108286	0.00537542	0.0118342	0.0265755	0.000987395	0.157519	0.0281735	0.0467282	0.0349797	0.0473383	0.0426107	711.167	706	115209	0	0.571677	607.766	607	348250	0.000367532	0.00108563	0.0110287	0.00111016	0.00273348	0.00331316	0.00128104	0.00333617	0	0
46859	2	12	1	1	4	301	94	978	[77,964,109,993]	749.26	757.33			MUT2_LACZ_1	10000	1384.48	1366	197981	204.485	0.969257	52.2994	12.9518	18.0862	0.716112	313	313	509.329	512	72834	0	0.367884	1008.12	0.921307	122.168	31.027	40.4842	204.485	0.969257	52.2994	12.9518	18.0862	0.716112	0.00193071	0.00259643	0.0586964	0.00555273	0.0100903	0.00932312	0.00655664	0.0112133	0.0356658	0.000360496	0.184527	0.0277983	0.0623031	0.0377202	0.0552051	0.0562072	760.839	748	108800	0	0.556983	630.436	625	354305	0.000690083	0.00129924	0.0133978	0.00146601	0.00299244	0.00350952	0.00188394	0.00375886	0	0
46860	2	12	1	1	4	302	172	981	[162,964,182,997]	842.18	753.57			MUT2_LACZ_1	10000	1454.46	1355	180353	177.316	0.983366	48.0024	12.9518	17.6525	0.733707	314	314	557.75	561	69161	0	0.383476	782.19	0.918304	107.963	22.8463	44.3208	177.316	0.983366	48.0024	12.9518	17.6525	0.733707	0.000930593	0.00150556	0.106346	0.00798209	0.0222583	0.0170046	0.00796683	0.0215759	0.0385613	9.28478e-05	0.225045	0.0253954	0.0709141	0.0562027	0.0550107	0.062423	772	758	95728	0	0.569742	641.605	635	271399	0.000285121	0.00129706	0.0203684	0.00163975	0.00319779	0.00445347	0.0017099	0.00393159	0	0
46861	2	12	1	1	4	303	197	984	[181,971,219,999]	874.83	748.33			MUT2_LACZ_1	10000	1263.39	1292	199616	225.934	0.974433	54.682	14.0026	19.0891	0.733541	315	315	776.07	742	122619	0	0.614274	1125.38	0.885095	134.358	29.9909	48.158	225.934	0.974433	54.682	14.0026	19.0891	0.733541	0.00142167	0.00122139	0.0612732	0.00380231	0.0130221	0.00942471	0.0045605	0.0128547	0.0294728	0.000760879	0.171135	0.0256794	0.0508173	0.0377494	0.0479683	0.045606	753.816	749	119103	0	0.583449	628.122	625	395089	0.000302489	0.00073511	0.0108675	0.000773446	0.00302733	0.0029551	0.000938411	0.00330067	0	0
46862	2	12	1	1	4	304	445	983	[429,969,465,1000]	1170.54	750.86			MUT2_LACZ_1	10000	1457.14	1416	198171	194.475	0.976997	50.5992	13.3713	18.7836	0.711861	316	316	560.346	563	76207	0	0.384552	1049.59	0.869043	132.152	24.489	50.6657	194.475	0.976997	50.5992	13.3713	18.7836	0.711861	0.00126365	0.001876	0.0804137	0.00676262	0.0181654	0.011171	0.00724732	0.0181855	0.035165	0.000887406	0.209806	0.0286756	0.0625797	0.050176	0.055491	0.056418	874.346	851	118911	0	0.617476	619.654	617	370553	0.000421596	0.00106705	0.0189227	0.00134147	0.00602253	0.00523363	0.00155039	0.00622787	0	0
46863	2	12	1	1	4	305	228	988	[216,970,245,1010]	911.53	742.42			MUT2_LACZ_1	10000	1275.48	1267	201526	225.934	0.944747	56.4002	14.4215	19.1701	0.752287	317	317	932.222	884	147291	0	0.730878	1101.07	0.862395	136.398	25.6812	52.5736	225.934	0.944747	56.4002	14.4215	19.1701	0.752287	0.00178377	0.00204756	0.053981	0.00384133	0.0113997	0.00987483	0.004945	0.0119566	0.0283366	0.000290256	0.172878	0.0265371	0.0468529	0.0370778	0.0470354	0.0413651	789.804	773	124789	0	0.623365	635.747	637	389077	0.000431552	0.00109739	0.011753	0.000943133	0.00430325	0.0034936	0.00119463	0.0047522	0	0
46864	2	12	1	1	4	306	52	985	[35,974,81,1005]	706.61	745.66			MUT2_LACZ_1	10000	1358.18	1369	220025	231.654	0.937461	57.5535	13.3713	19.9572	0.669998	318	318	509.012	503	82460	0	0.374776	1321.29	0.772073	166.896	25.5645	57.4978	231.654	0.937461	57.5535	13.3713	19.9572	0.669998	0.00120382	0.00261197	0.0406969	0.00399212	0.00949398	0.00830644	0.00454756	0.010691	0.0312641	0.00139944	0.168788	0.0285344	0.0543571	0.0393883	0.0518127	0.0496648	784.772	779	127133	0	0.573244	633.525	632	482746	0.000488685	0.00126292	0.0131907	0.00101822	0.00443206	0.00333849	0.00131154	0.00503827	0	0
46865	2	12	1	1	4	307	1048	990	[1036,976,1060,1002]	1888.69	743.09			MUT2_LACZ_1	10000	1585.59	1544	188685	170.166	0.993203	46.5589	12.9518	15.369	0.84272	319	319	557.328	566	66322	0	0.351496	676.373	0.958599	96.1748	24.8928	33.0634	170.166	0.993203	46.5589	12.9518	15.369	0.84272	0.00181634	0.000577803	0.120739	0.00692645	0.0211734	0.019314	0.00762742	0.0198879	0.041221	0.000659989	0.235133	0.0347205	0.0789901	0.0611552	0.0653786	0.0707205	815.227	801	97012	0	0.527997	626.147	617	221656	0.000187467	0.000851444	0.0221968	0.000786553	0.00655274	0.0064643	0.000848159	0.00657689	0	0
46866	2	12	1	1	4	308	379	988	[365,975,392,1003]	1090.05	744.11			MUT2_LACZ_1	10000	1374.75	1283	207587	215.925	0.956191	54.4768	13.3713	19.4219	0.688467	320	320	506.192	508	76435	0	0.368207	663.503	0.885567	103.111	19.6263	38.3533	215.925	0.956191	54.4768	13.3713	19.4219	0.688467	0.0056899	0.00301703	0.0816718	0.00727422	0.0240945	0.0190718	0.0111448	0.024275	0.0291433	0.00297081	0.19399	0.0329514	0.0651061	0.0516653	0.0530752	0.0608127	800.987	768	120949	0	0.624308	624.23	616	195384	0.000669337	0.00110714	0.0232818	0.00112981	0.00967235	0.00647531	0.00156508	0.00961501	0	0
46867	2	12	1	1	4	309	247	995	[238,986,257,1009]	933.05	734.63			MUT2_LACZ_1	10000	1283.68	1191	152758	170.166	0.993203	46.5589	12.9518	16.5076	0.784593	322	322	557.832	563	66382	0	0.434557	511.927	0.965585	83.0651	20.8857	29.5547	170.166	0.993203	46.5589	12.9518	16.5076	0.784593	0.000756157	0.00107273	0.141855	0.00496346	0.0436409	0.0329338	0.00498564	0.0402295	0.0350402	0.00193533	0.209058	0.0302467	0.0694644	0.0565465	0.0569352	0.0629081	910.294	876	108325	0	0.764311	668.084	655	159672	0.000333171	0.000253118	0.0378424	0.0010513	0.0108869	0.0102452	0.00119949	0.00992137	0	0
46868	2	12	1	1	4	310	336	1010	[297,980,361,1037]	1031.89	722.1			MUT2_LACZ_1	10000	1357.41	1461	384147	404.68	0.95514	74.6609	20.2621	24.1583	0.838723	323	323	503.233	501	142415	0	0.37073	3640.69	0.888416	240.758	52.3306	79.0139	404.68	0.95514	74.6609	20.2621	24.1583	0.838723	0.00206141	0.00244797	0.0367421	0.00450134	0.00670192	0.00587934	0.00573712	0.00806827	0.021469	0.00255725	0.139152	0.023317	0.0358609	0.0238506	0.0386112	0.0346328	882.777	900	249826	0	0.604228	624.738	622	1413780	0.000715551	0.000811873	0.00899823	0.00114004	0.00314293	0.00244827	0.00161888	0.00349413	0	1
46869	2	12	1	1	4	311	473	998	[464,989,487,1009]	1204.03	731.79			MUT2_LACZ_1	10000	1386.12	1313	180196	185.895	0.948796	50.9409	12.7436	18.4805	0.68957	324	324	481.369	485	62578	0	0.347277	556.256	0.882301	94.7601	20.8857	33.4987	185.895	0.948796	50.9409	12.7436	18.4805	0.68957	0.000594466	0.00160077	0.0875463	0.00370847	0.0229324	0.019094	0.00382309	0.0219279	0.0352557	0.00102748	0.208854	0.0278596	0.0629433	0.0504342	0.0544645	0.0565517	676.569	680	87954	0	0.515285	620.347	613	160670	0.000191425	0.000981788	0.0131706	0.00109398	0.00302642	0.00323708	0.00114318	0.0035146	0	0
46870	2	12	1	1	4	312	83	1002	[74,985,92,1014]	735.55	729.74			MUT2_LACZ_1	10000	2040.01	2172	367202	257.394	0.987178	57.6114	14.9945	20.7103	0.724008	325	325	732.839	756	131911	0	0.359233	509.067	0.799779	100.005	18.8524	37.2433	257.394	0.987178	57.6114	14.9945	20.7103	0.724008	0.000474538	0.00160915	0.0488898	0.00115971	0.0386195	0.0158709	0.00142641	0.0363723	0.0302922	0.00284395	0.227014	0.0456169	0.0752943	0.0456639	0.0656395	0.0708318	832.367	832	149826	0	0.383226	665.227	659	117080	0.000212551	0.0010095	0.0350038	0.00305921	0.00838183	0.00781527	0.00284872	0.00833944	0	0
46871	2	12	1	1	4	313	369	1000	[358,987,379,1009]	1076.47	731.91			MUT2_LACZ_1	10000	1522.08	1423	178083	167.306	0.970911	47.226	12.9518	15.7893	0.820289	326	326	536.863	539	62813	0	0.352718	467.598	0.925117	82.8599	19.2538	29.7309	167.306	0.970911	47.226	12.9518	15.7893	0.820289	0.00099153	0.00127667	0.120614	0.00509828	0.042794	0.0260151	0.00530205	0.0402672	0.0464264	1.93961e-07	0.233906	0.025933	0.078973	0.0596122	0.0624187	0.069384	831.513	812	97287	0	0.584338	646.519	637	135769	0.00106443	0.00121571	0.038337	0.00148624	0.0105566	0.00945888	0.00221817	0.0103358	0	0
46872	2	12	1	1	4	314	277	1004	[264,990,289,1029]	968.07	720.68			MUT2_LACZ_1	10000	1145.17	1158	185518	231.654	0.974211	55.3824	14.0026	19.5914	0.714733	327	327	494.512	495	80111	0	0.431823	950.926	0.870809	125.532	23.5929	51.0385	231.654	0.974211	55.3824	14.0026	19.5914	0.714733	0.00255041	0.00147158	0.0780857	0.00800027	0.0176075	0.0106348	0.00931604	0.0173839	0.0278923	0.00187917	0.152636	0.0237601	0.0421715	0.0326974	0.0445634	0.0394064	982.685	979	159195	0	0.848606	634.095	632	318950	0.000378565	0.000780713	0.0221687	0.000646563	0.0104903	0.00652768	0.00089286	0.0100089	0	0
46873	2	12	1	1	4	315	452	1003	[438,990,464,1018]	1177.06	726			MUT2_LACZ_1	10000	1343.44	1373	188082	200.195	0.959202	52.2903	12.9518	19.5197	0.663522	328	328	497.486	495	69648	0	0.370307	785.05	0.938084	105.88	26.346	35.4871	200.195	0.959202	52.2903	12.9518	19.5197	0.663522	0.00164166	0.00151173	0.0709248	0.00342562	0.0173249	0.0134232	0.00435651	0.0169672	0.0337957	0.00138552	0.18954	0.0313874	0.0613625	0.0477054	0.0565065	0.0555964	798.243	789	111754	0	0.581386	624.218	618	255305	9.83682e-05	0.0010554	0.0199768	0.000966054	0.00554592	0.00542408	0.000931064	0.00578385	0	0
46874	2	12	1	1	4	316	51	1009	[38,997,68,1028]	698.36	717.87			MUT2_LACZ_1	10000	1301.83	1313	205689	225.934	0.986301	54.024	15.5455	18.4918	0.840674	329	329	501.987	501	79314	0	0.385602	986.675	0.894128	124.535	27.9172	42.588	225.934	0.986301	54.024	15.5455	18.4918	0.840674	0.00195813	0.00344682	0.0516248	0.00510949	0.00947861	0.00956997	0.00614977	0.0113616	0.0282659	0.000955285	0.15723	0.0257819	0.0460841	0.0359755	0.0463748	0.0419293	680.532	681	107524	0	0.518303	622.549	624	331196	0.000981174	0.00117613	0.00907383	0.00162041	0.00254842	0.00275218	0.0022655	0.00324688	0	0
46875	2	12	1	1	4	317	1059	1006	[1052,997,1066,1013]	1902.23	723.98			MUT2_LACZ_1	10000	2069.37	1848	171758	118.687	0.987864	39.0939	9.65939	14.6931	0.657412	330	330	575.41	571	47759	0	0.27806	245.954	0.922443	60.2687	14.0966	20.6043	118.687	0.987864	39.0939	9.65939	14.6931	0.657412	0.000389574	0.000419924	0.0770261	0.000851953	0.0548495	0.0323271	0.00108184	0.0485001	0.0508989	3.70357e-06	0.362571	0.0554598	0.137341	0.104141	0.0917363	0.121567	740.41	712	61454	0	0.400655	621.618	622	55324	0.000111184	0.000519281	0.025102	0.000499377	0.0100065	0.0101314	0.000532489	0.00912538	0	0
46876	2	12	1	1	4	318	193	1010	[182,995,216,1022]	871.91	720.7			MUT2_LACZ_1	10000	1370.01	1327	194541	203.055	0.966815	52.2478	13.1539	17.8408	0.737293	331	331	518.063	516	73565	0	0.378147	773.611	0.794614	124.082	20.4695	46.3501	203.055	0.966815	52.2478	13.1539	17.8408	0.737293	0.00111237	0.00280479	0.0597117	0.00433354	0.015821	0.0122668	0.00481461	0.0165243	0.0345769	0.00127743	0.183848	0.0246558	0.0564741	0.0463546	0.0513015	0.0509397	806.69	782	114550	0	0.607905	648.474	647	258741	0.000656427	0.00097469	0.0160672	0.00110209	0.00518713	0.00462021	0.00152748	0.00540751	0	0
46877	2	12	1	1	4	319	748	1010	[732,994,773,1026]	1533.88	717.2			MUT2_LACZ_1	10000	1351.3	1382	202695	214.495	0.978175	53.0758	14.0026	18.9752	0.737943	332	332	527.893	525	79184	0	0.390656	1302.7	0.918374	139.318	32.1583	53.302	214.495	0.978175	53.0758	14.0026	18.9752	0.737944	0.00200126	0.00162873	0.0719534	0.00715146	0.0118499	0.00897878	0.00807494	0.0122031	0.0358941	0.00145085	0.192317	0.0292393	0.0657901	0.0453489	0.0559498	0.0598298	756.333	740	113450	0	0.547274	625.929	624	476332	0.000469939	0.000986057	0.0107273	0.00117499	0.00291331	0.00294281	0.00143442	0.00340867	0	0
46878	2	12	1	1	4	320	111	1006	[96,988,125,1029]	768.26	720.53			MUT2_LACZ_1	10000	2011.59	2051	301739	214.495	0.966034	53.7428	15.5455	18.0385	0.861796	333	333	1436.29	1466	215443	0	0.714004	1269.81	0.942178	134.073	31.3082	51.6517	214.495	0.966034	53.7428	15.5455	18.0385	0.861796	0.00229486	0.00135286	0.0641433	0.00492637	0.0147658	0.0117714	0.00630809	0.014389	0.0389663	0.00096171	0.236015	0.0349352	0.0753093	0.0505567	0.0636461	0.0677632	948.867	929	142330	0	0.462636	627.117	623	462812	0.000324396	0.000851103	0.0171327	0.000983435	0.00600761	0.00485167	0.00114106	0.00600656	0	0
46879	2	12	1	1	4	321	615	1022	[597,1008,631,1036]	1370.92	705.75			MUT2_LACZ_1	10000	1928.99	1950	304780	225.934	0.973516	54.7335	14.9945	19.1701	0.782178	334	334	1893.99	2005	299250	1	0.981856	968.086	0.897613	122.878	26.346	47.398	225.934	0.973516	54.7335	14.9945	19.1701	0.782178	0.000620182	0.00220474	0.0991755	0.0065664	0.0209282	0.0171223	0.00636886	0.0210235	0.0385548	0.000272794	0.23598	0.0311619	0.0748859	0.0494725	0.0601161	0.0669271	999.405	978	157906	0	0.512515	639.47	627	331885	0.000191951	0.000990519	0.0272258	0.000694066	0.00904885	0.00796314	0.000780371	0.00884789	0	0
46880	2	12	1	1	4	322	208	1015	[201,1004,215,1022]	885.76	714.01			MUT2_LACZ_1	10000	1928.31	1828	244895	181.605	0.989211	48.2926	12.7436	17.0614	0.746925	335	335	601.685	585	76414	0	0.312028	275.983	0.888496	66.2812	14.9945	25.9519	181.605	0.989211	48.2926	12.7436	17.0614	0.746925	0.00065298	0.00502955	0.0692667	0.00383754	0.0396063	0.0135236	0.00403888	0.0402446	0.0329513	0.00108635	0.279552	0.0415352	0.0908282	0.0650743	0.0645547	0.0818642	723.181	722	91844	0	0.395613	634.985	633	41909	0.000344795	0.00141883	0.0172277	0.000490423	0.00610635	0.00362808	0.000717028	0.00668151	0	0
46881	2	12	1	1	4	323	467	1020	[455,1008,484,1031]	1198.46	709.2			MUT2_LACZ_1	10000	1354.1	1253	176033	185.895	0.983252	49.1557	12.9518	18.0862	0.716112	336	336	481.177	481	62553	0	0.355348	679.233	0.876525	105.402	23.5929	38.9765	185.895	0.983252	49.1557	12.9518	18.0862	0.716112	0.000948435	0.00232012	0.0799913	0.00472448	0.017916	0.0161067	0.00496637	0.0182255	0.0283993	0.00118532	0.211228	0.0312195	0.0605779	0.0512849	0.0512103	0.0551671	684.238	676	88951	0	0.54608	617.359	614	212989	0.000423171	0.00105652	0.0112136	0.000852153	0.00295612	0.00269925	0.00111414	0.00352136	0	0
46882	2	12	1	1	4	324	23	1018	[11,1007,35,1029]	664.14	709.54			MUT2_LACZ_1	10000	1271.22	1305	195768	220.214	0.948814	55.443	14.4215	19.0891	0.755483	337	337	480.714	482	74030	0	0.378152	597.725	0.952662	90.9739	22.8628	34.7208	220.214	0.948814	55.443	14.4215	19.0891	0.755483	0.00137338	0.000657743	0.0647669	0.00530824	0.00602382	0.0102612	0.00588136	0.00587399	0.0281599	0.0025434	0.164591	0.0303848	0.0514126	0.0407824	0.0512604	0.0478217	669.435	671	103093	0	0.512977	622.86	623	164435	0.000856167	0.000790581	0.0147238	0.00172432	0.00161217	0.00288276	0.00224039	0.00207939	0	0
46883	2	12	1	1	4	325	586	1022	[566,1010,598,1040]	1332.94	701.07			MUT2_LACZ_1	10000	1411.69	1416	200460	203.055	0.965863	52.2994	12.9518	18.4696	0.701249	338	338	520.599	525	73925	0	0.368777	906.597	0.883443	120.819	23.5929	46.0882	203.055	0.965863	52.2994	12.9518	18.4696	0.701249	0.00179803	0.00209716	0.0874884	0.00668895	0.0193324	0.0141368	0.00741791	0.0194119	0.0357316	0.0012177	0.199186	0.0281621	0.0638689	0.04253	0.0555518	0.057931	886.479	872	125880	0	0.626044	630.726	623	310317	0.000409246	0.00100055	0.020416	0.00108856	0.00710504	0.0052995	0.00129785	0.0071844	0	0
46884	2	12	1	1	4	326	371	1023	[352,1007,389,1037]	1080.99	703.91			MUT2_LACZ_1	10000	1688.31	1792	295455	250.244	0.970478	57.7831	15.5455	19.5914	0.793489	339	339	1566.03	1709	274056	0	0.927573	1143.97	0.921384	130.128	31.3907	47.6391	250.244	0.970478	57.7831	15.5455	19.5914	0.793489	0.00162418	0.0031054	0.0582931	0.00339054	0.0144117	0.0112322	0.00437597	0.0156071	0.0323103	0.00218328	0.207619	0.0333201	0.0698995	0.0461144	0.0568435	0.0641046	902.966	913	158019	0	0.503887	626.184	622	391365	0.000237589	0.00135877	0.0182177	0.000868012	0.00678902	0.00525518	0.000967482	0.00716211	0	0
46885	2	12	1	1	4	327	81	1027	[59,1006,102,1041]	731.46	699.65			MUT2_LACZ_1	10000	1351.59	1386	218957	231.654	0.973305	55.434	14.9945	19.5197	0.768169	340	340	1243.01	1225	201367	0	0.919665	1435.68	0.846956	158.589	31.027	52.8077	231.654	0.973305	55.434	14.9945	19.5197	0.768169	0.00167832	0.00191786	0.054497	0.00439413	0.00951119	0.00782933	0.00530944	0.0101932	0.0309901	0.00196139	0.166868	0.0289849	0.0544654	0.0332255	0.051811	0.0508552	809.759	806	131181	0	0.584242	625.626	623	526777	0.000465865	0.00129731	0.0143332	0.00151633	0.00392244	0.00350559	0.00174255	0.00454591	0	0
46886	2	12	1	1	4	328	398	1031	[383,1010,412,1050]	1113.05	693.87			MUT2_LACZ_1	10000	1465.36	1487	243249	237.374	0.981774	55.6301	15.5455	19.0891	0.814369	341	341	1728.87	1759	286992	1	1.17983	1205.46	0.898017	137.056	29.8953	49.9788	237.374	0.981774	55.6301	15.5455	19.0891	0.81437	0.00114964	0.00202834	0.0613078	0.00424086	0.0120942	0.0106243	0.00473745	0.0125103	0.0284467	0.00339467	0.198562	0.0345841	0.062482	0.0457698	0.0543537	0.0583831	879	879	145914	0	0.591123	622.307	618	421302	0.000476103	0.000930265	0.0158127	0.000928516	0.00538681	0.00437284	0.00122465	0.00554969	0	0
46887	2	12	1	1	4	329	437	1029	[423,1017,452,1042]	1160.2	695.11			MUT2_LACZ_1	10000	1330.61	1340	186286	200.195	0.934442	53.6759	13.1539	17.8408	0.737293	342	342	493.971	498	69156	0	0.371236	806.5	0.976427	103.102	29.1226	36.0472	200.195	0.934442	53.6759	13.1539	17.8408	0.737293	0.00225831	0.00130104	0.0763624	0.00447809	0.0171871	0.0143197	0.00588721	0.0165274	0.0332817	0.000770204	0.189905	0.0307955	0.0592623	0.0515848	0.0559992	0.0533487	790.186	785	110626	0	0.589691	622.073	619	263759	0.000162664	0.00098106	0.0193095	0.00102011	0.0051879	0.0050212	0.00104896	0.00544517	0	0
46888	2	12	1	1	4	330	247	1041	[231,1026,264,1055]	932.55	682.11			MUT2_LACZ_1	10000	1258.55	1223	181231	205.915	0.982112	51.795	13.3713	17.6525	0.757473	343	343	489.667	490	70512	0	0.389073	1075.33	0.954799	121.749	31.027	43.3574	205.915	0.982112	51.795	13.3713	17.6525	0.757473	0.00154264	0.00103916	0.0572816	0.00349543	0.00926634	0.00896531	0.0044095	0.00918149	0.0287874	0.0017354	0.180288	0.0265478	0.0485017	0.041655	0.0477575	0.0447447	708.667	695	102048	0	0.579449	625.533	624	380324	0.000415791	0.000956763	0.00878824	0.00137068	0.00205558	0.00235233	0.00156744	0.0026333	0	0
46889	2	12	1	1	4	331	529	1035	[517,1019,541,1058]	1267.93	687.52			MUT2_LACZ_1	10000	1352.13	1312	196059	207.345	0.970794	52.5805	12.7436	19.5914	0.650469	344	344	519.172	520	75280	0	0.383966	970.946	0.852253	129.609	27.5037	50.774	207.345	0.970794	52.5805	12.7436	19.5914	0.650469	0.00108342	0.00261633	0.0705879	0.00493709	0.0164988	0.0126628	0.00527964	0.0172625	0.0297942	0.00227427	0.202251	0.0273218	0.0571032	0.0470879	0.0493451	0.0527745	744.897	731	108010	0	0.567757	616.674	614	329304	0.000252048	0.00137631	0.0137369	0.000976851	0.00341025	0.00380584	0.00107353	0.004178	0	0
46890	2	12	1	1	4	332	351	1040	[339,1028,366,1054]	1058.92	681.17			MUT2_LACZ_1	10000	1352.09	1357	182532	193.045	0.978186	50.3515	13.3713	17.6525	0.757473	345	345	496.348	496	67007	0	0.367097	720.702	0.940241	101.215	24.6567	35.192	193.045	0.978186	50.3515	13.3713	17.6525	0.757473	0.00154492	0.00338621	0.0680131	0.00400596	0.0169219	0.0131491	0.00487426	0.0180749	0.0321569	0.0010347	0.193463	0.0305594	0.0581495	0.0488431	0.0543788	0.0523052	740.83	732	100012	0	0.545932	635.534	634	234512	0.000160449	0.00125042	0.0143161	0.000899608	0.00428403	0.00410078	0.000928941	0.00484163	0	0
46891	2	12	1	1	4	333	191	1041	[184,1034,198,1047]	865.75	681.56			MUT2_LACZ_1	10000	1487.11	1333	176966	170.166	0.948653	48.7454	11.0525	19.1769	0.576342	346	346	516.487	512	61462	0	0.34731	203.055	0.927104	54.4858	12.9518	19.6023	170.166	0.948653	48.7454	11.0525	19.1769	0.576342	0	0.00383883	0.0665095	0	0.0639291	0.0208239	0	0.0613163	0.0381564	0.000424467	0.233575	0.0352992	0.0874714	0.0600149	0.0630933	0.0787231	696.025	689	82827	0	0.522149	657.609	652	15125	0	0.00177898	0.0304434	0.00163319	0.0168547	0.00642456	0.00143231	0.0167036	0	0
46892	2	12	1	1	4	334	175	1043	[167,1035,186,1054]	847.07	678.28			MUT2_LACZ_1	10000	2605.23	2277	299602	164.446	0.980689	46.3538	11.7875	16.9142	0.696897	347	347	646.174	643	74310	0	0.248029	440.429	0.947349	78.5295	20.2621	26.5109	164.446	0.980689	46.3538	11.7875	16.9142	0.696897	0	0.000479871	0.200457	0.000211218	0.0924985	0.0675304	0.000187676	0.0810726	0.049082	0.0167522	0.363228	0.0446438	0.147979	0.119139	0.0814516	0.144105	16571	17046	1905670	1	7.27757	1444.21	1008	278733	0	0.0030724	0.50302	0	0.344643	0.154948	0	0.30878	0	0
46893	2	12	1	1	4	335	308	1040	[292,1024,334,1056]	1010.78	683.63			MUT2_LACZ_1	10000	1229.34	1246	220051	255.964	0.938354	60.4404	15.5455	21.451	0.724699	348	348	915.458	884	163867	0	0.744677	1470	0.89058	152.613	34.4327	55.4928	255.964	0.938354	60.4404	15.5455	21.451	0.724699	0.00142968	0.00221982	0.0476655	0.00428276	0.0101224	0.00865901	0.00501346	0.0109508	0.0264408	0.000852137	0.155534	0.0254626	0.0497275	0.0319895	0.0450583	0.0452561	792.966	788	141941	0	0.63641	633.04	630	537451	0.000490522	0.000876955	0.0123318	0.00130692	0.00302128	0.00312453	0.00157752	0.00341859	0	0
46894	2	12	1	1	4	336	28	1046	[11,1030,45,1063]	669.94	677.34			MUT2_LACZ_1	10000	1327.94	1309	195207	210.205	0.916526	56.0765	14.0026	18.0862	0.774213	349	349	497.333	490	73108	0	0.374515	1161.13	0.834626	144.728	32.2252	46.0882	210.205	0.916526	56.0765	14.0026	18.0862	0.774213	0.00106981	0.00191052	0.0496133	0.00402947	0.0108214	0.00983978	0.00445463	0.0114657	0.0328982	0.00154477	0.177095	0.0281885	0.0591804	0.0408539	0.0531349	0.0542885	726.707	725	106826	0	0.555162	590.18	588	392470	0.000565744	0.00143063	0.0137634	0.0015048	0.00389188	0.00403236	0.0018047	0.00463699	0	0
46895	2	12	1	1	4	337	460	1043	[441,1024,476,1062]	1184.81	677.22			MUT2_LACZ_1	10000	1301.46	1301	204329	224.504	0.91907	57.7921	14.0026	20.8941	0.670171	350	350	482.459	480	75746	0	0.370706	1185.44	0.864508	141.181	28.8545	47.4121	224.504	0.91907	57.7921	14.0026	20.8941	0.670171	0.00136284	0.00374218	0.0456015	0.0038962	0.011942	0.0106518	0.00460504	0.0138293	0.0276711	0.00132421	0.176323	0.0297702	0.0508372	0.0388916	0.0497818	0.0465953	706.389	699	110903	0	0.542958	617.076	615	414675	0.00056469	0.00126424	0.0110336	0.00129176	0.00304955	0.00290855	0.00161103	0.00377264	0	0
46896	2	12	1	1	4	338	101	1057	[87,1042,115,1071]	757.45	663.04			MUT2_LACZ_1	10000	1902.31	2012	355732	267.403	0.990617	58.517	16.2686	19.9572	0.815174	351	351	652.064	600	121936	0	0.342775	950.926	0.96314	113.498	32.1583	39.1557	267.403	0.990617	58.517	16.2686	19.9572	0.815174	0.00102766	0.00175765	0.0966322	0.00605396	0.019591	0.0147595	0.00629093	0.0192229	0.0342626	0.00184575	0.213454	0.0321493	0.0753177	0.0443248	0.0573385	0.0693603	914.85	913	171077	0	0.454697	624.458	616	298491	2.25307e-05	0.00089148	0.0273202	0.000389041	0.00776669	0.00712941	0.000361393	0.00764228	0	0
46897	2	12	1	1	4	339	378	1051	[361,1036,392,1069]	1086.14	668.7			MUT2_LACZ_1	10000	1354.6	1365	205899	217.355	0.963573	54.2381	14.0026	18.4805	0.757698	352	352	1155.94	1023	175703	0	0.853346	1022.42	0.898734	126.122	28.4257	42.0556	217.355	0.963573	54.2381	14.0026	18.4805	0.757698	0.00176971	0.00287834	0.0691738	0.00467804	0.0176362	0.0126688	0.0056013	0.0184097	0.032985	0.00212056	0.178274	0.0282248	0.0527939	0.0394862	0.0528958	0.0487397	857.961	845	130410	0	0.628543	631.307	629	355426	0.000292856	0.00116829	0.0173006	0.000757659	0.00555087	0.0050053	0.000917896	0.00588987	0	0
46898	2	12	1	1	4	340	480	1057	[466,1040,495,1075]	1212.79	661.16			MUT2_LACZ_1	10000	1297.61	1270	192046	211.635	0.942781	54.7	13.3713	19.2439	0.694835	353	353	476.912	471	70583	0	0.367532	1141.11	0.900014	133.051	32.9993	44.1143	211.635	0.942781	54.7	13.3713	19.2439	0.694835	0.00134589	0.00209129	0.0453514	0.00280992	0.0116858	0.00915643	0.00362089	0.0123256	0.0299335	0.00325511	0.186713	0.0279762	0.0493676	0.0502739	0.050521	0.046387	765.899	764	113353	0	0.60307	616.014	615	400409	0.000378731	0.00107334	0.0116047	0.00102077	0.0040576	0.00354422	0.0012332	0.00448356	0	0
46899	2	12	1	1	4	341	56	1056	[42,1043,71,1070]	705.15	662.53			MUT2_LACZ_1	10000	1309.32	1354	204254	223.074	0.936198	56.5538	13.1539	20.0636	0.655613	355	355	467.167	467	72878	0	0.356801	880.858	0.908372	115.823	25.6812	39.6912	223.074	0.936198	56.5538	13.1539	20.0636	0.655613	0.00236516	0.00231362	0.0576283	0.00443671	0.00994915	0.0104105	0.00591739	0.0108081	0.0286104	0.00250398	0.168646	0.0316001	0.053263	0.0400119	0.0523415	0.0495665	684.346	686	106758	0	0.505426	597.096	598	274664	0.000394001	0.0012679	0.0119946	0.00101218	0.00371197	0.00365017	0.00122872	0.00439051	0	0
46900	2	12	1	1	4	342	437	1056	[428,1047,448,1068]	1160.75	662.16			MUT2_LACZ_1	10000	1540.46	1502	209503	194.475	0.98582	50.1464	13.1539	18.0538	0.728597	356	356	615.949	616	83769	0	0.399846	368.931	0.83883	81.1714	16.764	27.9075	194.475	0.98582	50.1464	13.1539	18.0538	0.728597	4.23085e-05	0.00223277	0.0485081	0.000382883	0.038738	0.0150924	0.000371881	0.0368794	0.0334605	0.00356341	0.223989	0.0433982	0.0802932	0.0544618	0.0671914	0.0744253	754.904	749	102667	0	0.502599	635.066	628	77478	0.000254714	0.000955905	0.0269962	0.000776331	0.0074666	0.00694371	0.000891319	0.00742144	0	0
46901	2	12	1	1	4	343	147	1061	[133,1046,160,1076]	811.14	657.55			MUT2_LACZ_1	10000	1373.97	1361	204721	213.065	0.984093	52.5805	14.0026	18.4696	0.758145	358	358	511.47	510	76209	0	0.372258	910.887	0.973116	109.944	29.8953	37.2383	213.065	0.984093	52.5805	14.0026	18.4696	0.758145	0.00221233	0.00189984	0.0675386	0.00486867	0.0112591	0.0120094	0.00618253	0.011702	0.0301099	0.000818653	0.182993	0.0269774	0.0597447	0.0432389	0.0490225	0.0534955	759.128	745	113110	0	0.557772	627.234	627	306090	0.000518588	0.000917954	0.015733	0.00143079	0.00370688	0.00363419	0.00169236	0.0040955	0	0
46902	2	12	1	1	5	1	978	18	[965,5,990,37]	1805.31	619.52			MUT2_LACZ_1	10000	1318.33	1355	193795	210.205	0.9735	52.7947	14.0026	17.3256	0.808204	17	17	492.163	496	72348	0	0.373322	898.017	0.957589	110.935	27.8186	40.8953	210.205	0.9735	52.7947	14.0026	17.3256	0.808204	0.00135785	0.001521	0.07579	0.0040556	0.0116381	0.0113258	0.00470611	0.0118203	0.0307524	0.00147001	0.186881	0.030214	0.0460033	0.0393652	0.0529158	0.0419999	793.85	790	116696	0	0.585867	626.21	623	301207	0.000247783	0.00121901	0.0173999	0.00119052	0.00477333	0.00437517	0.00124797	0.00524302	0	0
46903	2	12	1	1	5	2	373	20	[359,7,386,33]	1082.26	620.88			MUT2_LACZ_1	10000	1274.27	1287	177123	198.765	0.992572	50.3515	13.3713	17.1068	0.781636	18	18	530.885	532	73793	0	0.41662	755.021	0.960908	101.368	26.346	35.6107	198.765	0.992572	50.3515	13.3713	17.1068	0.781636	0.00166788	0.00110931	0.076073	0.0054737	0.0131323	0.0143427	0.00621237	0.0127614	0.0354711	0.00249407	0.186137	0.0281532	0.0480469	0.0369965	0.0553548	0.0443799	753.295	750	104708	0	0.585311	636.702	632	247677	0.000144703	0.00113229	0.0187256	0.00093512	0.00512825	0.00626971	0.000943256	0.0055519	0	0
46904	2	12	1	1	5	3	751	24	[735,11,766,38]	1533.52	615.87			MUT2_LACZ_1	10000	1448.76	1482	178197	175.886	0.979209	48.0114	12.7436	16.4222	0.775999	19	19	510.967	512	62849	0	0.352694	736.431	0.875795	109.842	21.1716	42.1279	175.886	0.979209	48.0114	12.7436	16.4222	0.775999	0.00190032	0.00129315	0.0781676	0.00541731	0.014401	0.0149638	0.00638545	0.0141277	0.0446953	8.45052e-05	0.221724	0.0317404	0.0674114	0.0472517	0.0655748	0.0597707	796.829	778	98010	0	0.537672	620.286	620	243152	0.000385045	0.000627742	0.0159051	0.00114116	0.00595473	0.00448312	0.00133741	0.00576321	0	0
46905	2	12	1	1	5	4	56	29	[49,20,63,36]	703.57	611.71			MUT2_LACZ_1	10000	2624.08	2529	283401	154.436	0.997421	44.1673	11.7875	15.7985	0.746114	20	20	541.259	544	58456	0	0.206266	275.983	0.936637	62.8745	15.5455	20.8325	154.436	0.997421	44.1673	11.7875	15.7985	0.746114	0	0.000780404	0.107728	0	0.0832767	0.0353046	0	0.0746028	0.0444197	0.000776577	0.349535	0.0495527	0.10963	0.0871757	0.0814036	0.0976169	698.731	701	75463	0	0.276288	614.729	612	52252	0.000415974	0.00135476	0.0234113	0.00100053	0.00936732	0.00704113	0.0012098	0.00946798	0	0
46906	2	12	1	1	5	5	308	24	[298,18,315,33]	1003.93	615.58			MUT2_LACZ_1	10000	2125.65	1696	150921	101.527	0.972964	36.7113	8.37068	13.116	0.638205	21	21	696.718	691	49467	0	0.327768	268.833	0.910343	63.8471	13.1539	23.2885	101.527	0.972964	36.7113	8.37068	13.116	0.638205	0	0.00430888	0.249576	9.24359e-05	0.103791	0.0721579	8.51886e-05	0.0952274	0.0435377	0	0.413607	0.0633284	0.201622	0.180291	0.0906916	0.176966	11670.1	8894	828575	1	6.88094	1115.15	877	130473	0	0.0174058	0.493083	0	0.37452	0.160067	0	0.348378	0	0
46907	2	12	1	1	5	6	1054	26	[1046,19,1061,36]	1896.6	611.8			MUT2_LACZ_1	10000	1483.79	1445	191409	184.465	0.992752	48.4977	13.3713	16.9142	0.790536	22	22	496.775	501	64084	0	0.334801	297.433	0.95677	63.8986	17.1288	21.788	184.465	0.992752	48.4977	13.3713	16.9142	0.790536	0	0.00365771	0.0646426	0	0.030489	0.0149407	0	0.0303632	0.035255	0	0.227843	0.0269711	0.0577604	0.0532801	0.0536666	0.0511222	665.667	664	85871	0	0.460669	610.747	610	48249	0.000213204	0.0013237	0.0202562	0.00135607	0.00396138	0.00434943	0.0014051	0.00457651	0	0
46908	2	12	1	1	5	7	36	32	[18,16,51,49]	678.8	609.53			MUT2_LACZ_1	10000	1427.55	1402	198429	198.765	0.986885	50.6417	13.1539	18.8026	0.699579	23	23	468.914	466	65179	0	0.328475	982.385	0.818	135.829	28.9289	43.8782	198.765	0.986885	50.6417	13.1539	18.8026	0.699579	0.0012333	0.00170001	0.0560286	0.00438704	0.0126742	0.0105859	0.00492351	0.012937	0.0350432	0.000291519	0.198892	0.0264119	0.0488989	0.0385032	0.0529061	0.0439957	821.424	811	114178	0	0.585895	613.442	612	336166	0.000371698	0.000939983	0.0155513	0.00106458	0.00644435	0.00430584	0.00125593	0.00653976	0	0
46909	2	12	1	1	5	8	490	27	[480,18,500,37]	1223.46	612.4			MUT2_LACZ_1	10000	1647.77	1626	174664	151.576	0.99935	43.672	11.7875	15.369	0.766963	24	24	587.698	586	62296	0	0.356662	464.738	0.982551	77.7775	21.4983	27.175	151.576	0.99935	43.672	11.7875	15.369	0.766963	0.000238695	0.000244282	0.128018	0.00227661	0.0303237	0.0360026	0.00217112	0.0267509	0.0498464	0.000842213	0.262436	0.0368926	0.0813474	0.0645847	0.074898	0.0712604	879.981	873	93278	0	0.541194	642.676	632	140746	1.23159e-05	0.000615708	0.0388461	0.000583675	0.012201	0.0123342	0.000527814	0.0112754	0	0
46910	2	12	1	1	5	9	326	32	[315,21,345,43]	1030.84	606.61			MUT2_LACZ_1	10000	1334.04	1351	172091	184.465	0.993623	48.4552	12.9518	17.379	0.745255	25	25	498.69	500	64331	0	0.37382	790.77	0.950854	104.837	25.112	37.2383	184.465	0.993623	48.4552	12.9518	17.379	0.745255	0.00148537	0.000936262	0.061394	0.00298717	0.0131603	0.0136964	0.0038817	0.0124474	0.0378062	0.000382346	0.201671	0.0287229	0.0488877	0.0425829	0.0576835	0.043723	730.357	725	94216	0	0.540604	634.943	634	269216	0.000133453	0.0012188	0.0161961	0.000845756	0.00494723	0.00427703	0.000849796	0.00550078	0	0
46911	2	12	1	1	5	10	142	36	[128,22,153,53]	804.15	598.99			MUT2_LACZ_1	10000	1397.44	1473	192847	197.335	0.983329	50.6417	13.1539	17.436	0.754413	26	26	525.051	526	72457	0	0.375723	883.718	0.880684	119.658	25.2259	39.673	197.335	0.983329	50.6417	13.1539	17.436	0.754413	0.00184445	0.00116236	0.0678895	0.00430837	0.0124382	0.0135162	0.00539786	0.0121553	0.0367617	0.000767697	0.1923	0.0327108	0.0581749	0.0418616	0.0595056	0.0521262	843.022	851	116337	0	0.572316	643.435	638	308849	0.000479572	0.000915911	0.0197628	0.00113043	0.00561052	0.005237	0.00140004	0.0057162	0	0
46912	2	12	1	1	5	11	302	35	[296,27,313,41]	999.85	603.54			MUT2_LACZ_1	10000	2202.93	1765	149799	97.2376	0.984497	35.5065	8.37068	12.7032	0.658943	27	27	690.118	694	46928	0	0.313273	257.394	0.914999	62.156	13.1539	22.4099	97.2376	0.984497	35.5065	8.37068	12.7032	0.658943	1.94066e-05	0.00440152	0.247665	0.000882777	0.0776533	0.0716872	0.000809025	0.0712523	0.0456051	0.00035615	0.422297	0.0637598	0.202057	0.192205	0.0927229	0.177606	14663.2	11357	997095	1	8.30774	1276	1017	142912	0	0.0121568	0.53041	0	0.396264	0.180848	0	0.362305	0	0
46913	2	12	1	1	5	12	885	28	[871,12,898,55]	1694.06	606.37			MUT2_LACZ_1	10000	1369.58	1435	197220	205.915	0.994749	51.137	14.0026	18.4805	0.757698	28	28	520.597	523	74966	0	0.380114	1331.3	0.903249	143.197	29.9909	53.5095	205.915	0.994749	51.137	14.0026	18.4805	0.757698	0.00196616	0.00136125	0.0545807	0.00442594	0.00769413	0.00860423	0.0055685	0.00801656	0.0343287	0.00176083	0.189404	0.0325304	0.053624	0.0438708	0.0572084	0.0491425	770.194	773	110908	0	0.536721	620.224	619	488116	0.000593811	0.000737083	0.0104157	0.00133146	0.00313719	0.00289605	0.00167219	0.00339622	0	0
46914	2	12	1	1	5	13	653	45	[637,30,673,61]	1418.55	592.17			MUT2_LACZ_1	10000	1336.22	1396	201769	215.925	0.976872	53.3235	14.0026	18.4918	0.757235	29	29	530.828	532	80155	0	0.397261	1035.29	0.894437	127.523	28.9289	46.8759	215.925	0.976872	53.3235	14.0026	18.4918	0.757235	0.00167942	0.0018063	0.0556448	0.00343324	0.00814596	0.00856165	0.00445344	0.00878413	0.0311433	0.00190646	0.169635	0.0305369	0.0528339	0.0323058	0.0530687	0.0493928	830.219	823	125363	0	0.594712	643.049	635	368467	0.00084738	0.00153061	0.0181866	0.0016763	0.00417122	0.00328409	0.00219522	0.00500264	0	0
46915	2	12	1	1	5	14	447	45	[435,33,461,58]	1172.31	590.82			MUT2_LACZ_1	10000	1397.01	1446	187200	191.615	0.973561	50.4031	13.3713	17.0614	0.783717	30	30	531.351	530	71201	0	0.380347	724.992	0.944706	101.036	24.8928	38.6993	191.615	0.973561	50.4031	13.3713	17.0614	0.783717	0.00280152	0.00129547	0.0776873	0.00427398	0.017852	0.0146553	0.00613158	0.0170491	0.036839	0.00318545	0.20075	0.0354922	0.064794	0.0463104	0.0624533	0.0607519	748.657	748	100320	0	0.517743	639.836	637	238659	0.000856878	0.00121103	0.0176206	0.00116328	0.00426374	0.00470165	0.00175101	0.00475648	0	0
46916	2	12	1	1	5	15	470	45	[460,35,481,57]	1199.49	590.25			MUT2_LACZ_1	10000	1619.48	1559	174904	154.436	0.966755	45.5683	10.9095	16.9142	0.644991	31	31	587.111	584	63408	0	0.36253	570.556	0.96934	87.353	25.112	29.7097	154.436	0.966755	45.5683	10.9095	16.9142	0.644991	0	0.000498408	0.118105	0.00162152	0.0269618	0.0313787	0.00138627	0.024205	0.0440597	0.00187056	0.265937	0.0388163	0.0792276	0.0660451	0.0712228	0.0715711	823.417	813	88929	0	0.52817	660.636	650	192245	0.000560513	0.000862338	0.0303011	0.00151517	0.00635936	0.00688676	0.00181117	0.00637934	0	0
46917	2	12	1	1	5	16	371	44	[358,30,383,62]	1080.74	590.49			MUT2_LACZ_1	10000	1433.77	1449	177788	177.316	0.959289	49.2072	11.7875	18.4696	0.63821	32	32	535.177	538	66362	0	0.373265	820.799	0.907391	111.925	24.489	45.0118	177.316	0.959289	49.2072	11.7875	18.4696	0.63821	0.00168597	0.00118479	0.0777687	0.00649169	0.0188922	0.0126042	0.00716996	0.0184685	0.0384848	0.00262977	0.224939	0.0376078	0.063473	0.0487707	0.0664654	0.0586954	774.105	778	95989	0	0.534234	658.287	645	296229	0.00207937	0.000813292	0.0224976	0.00226949	0.00473248	0.00614734	0.00382461	0.00484498	0	0
46918	2	12	1	1	5	17	676	46	[665,36,688,60]	1444.93	587.9			MUT2_LACZ_1	10000	1891.17	1897	368779	278.843	0.955655	61.9418	14.4215	22.4096	0.643539	33	33	651.677	657	127077	0	0.344588	566.266	0.903912	93.323	20.3288	30.56	278.843	0.955655	61.9418	14.4215	22.4096	0.643539	0.00147015	0.00514873	0.0978659	0.00296524	0.0241938	0.0165038	0.0038036	0.0259541	0.0307271	0.00761838	0.226682	0.038946	0.0698204	0.047788	0.0603053	0.0694198	836.082	849	163036	0	0.440739	698.095	690	140317	0.0015064	0.00140041	0.0372915	0.00177131	0.00520595	0.00482426	0.00281857	0.00579054	0	0
46919	2	12	1	1	5	18	523	44	[511,33,537,56]	1263.84	591.58			MUT2_LACZ_1	10000	1581.8	1553	169253	153.006	0.982717	44.6201	11.0279	15.7985	0.698037	34	34	535.972	536	57349	0	0.338836	724.992	0.951533	100.311	25.5645	33.9782	153.006	0.982717	44.6201	11.0279	15.7985	0.698037	0.000515478	0.000739418	0.0704672	0.00216337	0.0150976	0.017749	0.00234225	0.0140055	0.0481075	0.0002661	0.241882	0.0316065	0.0616727	0.0584013	0.0695989	0.0545063	741.28	749	79317	0	0.477322	627.83	626	251132	0.000267597	0.00132401	0.0151339	0.0013358	0.00363362	0.00446481	0.00141451	0.0043361	0	0
46920	2	12	1	1	5	19	581	49	[563,33,595,63]	1330.52	587.72			MUT2_LACZ_1	10000	1448.16	1521	199846	197.335	0.955746	52.1032	13.3713	18.0385	0.741262	35	35	497.92	497	68713	0	0.34383	935.196	0.880828	123.074	26.346	47.4322	197.335	0.955746	52.1032	13.3713	18.0385	0.741262	0.00118954	0.00166308	0.0571971	0.00493371	0.0125979	0.0103779	0.00539622	0.0128171	0.0379945	0.000870795	0.204149	0.0348428	0.0611324	0.0416491	0.0630319	0.0550546	748.232	745	103256	0	0.491934	623.725	621	321842	0.000559321	0.00109224	0.0137385	0.00137543	0.00369818	0.00362425	0.00168789	0.00421706	0	0
46921	2	12	1	1	5	20	52	49	[35,36,68,69]	698.05	583.8			MUT2_LACZ_1	10000	1540.66	1537	201826	187.325	0.968174	50.1129	12.9518	18.4805	0.700836	36	36	500.466	499	65561	0	0.324839	1039.58	0.850647	134.365	25.6812	51.3608	187.325	0.968174	50.1129	12.9518	18.4805	0.700836	0.00138832	0.00178219	0.0532265	0.00472918	0.0113054	0.0104261	0.00539004	0.0117148	0.0367393	0.000299871	0.204227	0.0375306	0.0561066	0.042652	0.064023	0.0495321	810.099	803	106123	0	0.527065	637.158	633	379746	0.000487697	0.000738547	0.0154249	0.00128746	0.00389327	0.00400713	0.00155276	0.00410038	0	0
46922	2	12	1	1	5	21	172	51	[162,45,181,59]	843.35	583			MUT2_LACZ_1	10000	1361.44	1479	190601	200.195	0.968206	51.804	12.9518	18.4696	0.701249	37	37	499.107	502	69875	0	0.366604	293.143	0.887127	68.4162	15.5455	26.5491	200.195	0.968206	51.804	12.9518	18.4696	0.701249	0.0012459	0.000522757	0.064333	0.000980133	0.0405183	0.0213423	0.00193052	0.0365533	0.0345329	0.00418183	0.194847	0.0467606	0.066007	0.039223	0.070821	0.0630356	692.036	687	96885	0	0.467908	641.031	641	41667	5.09131e-05	0.000759254	0.0145634	0.000955335	0.00336151	0.00444772	0.000886174	0.00368743	0	0
46923	2	12	1	1	5	22	1059	52	[1046,39,1077,70]	1903.23	580.67			MUT2_LACZ_1	10000	1815.76	1864	306864	241.664	0.976658	56.4246	15.5455	18.9752	0.819257	38	38	1151.68	1165	194634	0	0.634268	909.457	0.891652	119.895	26.7083	38.7363	241.664	0.976658	56.4246	15.5455	18.9752	0.819257	0.000730106	0.00100133	0.0784276	0.00302361	0.00849227	0.0130498	0.00327059	0.00834301	0.0364973	0.000303735	0.218086	0.0309726	0.0559009	0.0411282	0.0577522	0.0498423	935.615	931	158119	0	0.50194	635.739	632	296890	0.000252397	0.00118507	0.0263739	0.000727379	0.0090899	0.00715105	0.000855545	0.00897732	0	0
46924	2	12	1	1	5	23	424	50	[405,36,436,72]	1141.43	580.19			MUT2_LACZ_1	10000	1682.06	1713	243899	207.345	0.993386	51.3847	14.0026	18.0385	0.77626	39	39	1352.8	1408	196156	0	0.804251	1086.77	0.872462	133.945	26.8759	50.4009	207.345	0.993386	51.3847	14.0026	18.0385	0.77626	0.00109033	0.00122362	0.0573139	0.00298941	0.0137342	0.011233	0.00356492	0.0133802	0.0388122	0.0018314	0.227826	0.036982	0.0668503	0.0424437	0.0653022	0.0612486	888.6	916	128847	0	0.518739	630.4	624	387696	0.000242295	0.00112742	0.0193975	0.00086257	0.0060303	0.00557724	0.000967083	0.00625082	0	0
46925	2	12	1	1	5	24	615	51	[604,42,632,62]	1375.73	583.22			MUT2_LACZ_1	10000	1514.58	1530	193866	183.035	0.957024	50.1129	11.7875	18.9752	0.621205	40	40	644.172	648	82454	0	0.425314	637.764	0.936904	95.552	21.4983	37.8656	183.035	0.957024	50.1129	11.7875	18.9752	0.621205	0.000215679	0.000310928	0.109237	0.00521577	0.0244615	0.0212442	0.00478944	0.0223981	0.0364464	0.00103348	0.22488	0.0384665	0.0660079	0.0517773	0.0645638	0.0592917	913.445	893	116921	0	0.597023	658.283	641	209334	5.29073e-05	0.000904733	0.0365569	0.00132622	0.009384	0.00891831	0.00122381	0.0091388	0	0
46926	2	12	1	1	5	25	864	53	[857,47,871,61]	1669.96	580.76			MUT2_LACZ_1	10000	1673.06	1709	190729	163.016	0.991398	45.6533	12.7436	16.1629	0.788447	41	41	570.965	574	65090	0	0.34127	245.954	0.977444	56.8774	15.5455	19.0891	163.016	0.991398	45.6533	12.7436	16.1629	0.788447	0	0.000312899	0.105781	0	0.0568577	0.0362911	0	0.0498911	0.0470511	0.000877788	0.251745	0.034838	0.0710959	0.0597339	0.0707046	0.0630266	721.675	698	82271	0	0.422279	638.793	638	37050	0	0.00038846	0.0219181	0.000255721	0.00798963	0.00757456	0.000214946	0.00738177	0	0
46927	2	12	1	1	5	26	252	55	[242,46,266,64]	939.92	579.47			MUT2_LACZ_1	10000	1380.83	1358	160176	165.876	0.970972	47.0208	12.9518	17.0614	0.759127	42	42	506.819	504	58791	0	0.36704	497.627	0.949452	83.2883	21.5615	30.2647	165.876	0.970972	47.0208	12.9518	17.0614	0.759127	0.000364558	0.000502643	0.104648	0.00277991	0.0241628	0.0256142	0.00276089	0.0216593	0.0386254	0.000212904	0.224461	0.0364082	0.0597088	0.0567366	0.0640943	0.053415	759.293	768	88078	0	0.559126	636.103	628	147576	0.000139771	0.00111312	0.0248724	0.00106969	0.00747574	0.00702618	0.00107997	0.00753076	0	0
46928	2	12	1	1	5	27	692	55	[682,46,700,69]	1463.11	576.52			MUT2_LACZ_1	10000	1632.17	1583	173010	151.576	0.967182	45.1245	10.9095	16.4222	0.664316	43	43	530.849	530	56270	0	0.325241	483.328	0.943854	82.5698	20.2621	30.5581	151.576	0.967182	45.1245	10.9095	16.4222	0.664316	0.000687633	0.00187934	0.0886699	0.00164505	0.0202778	0.0229927	0.00201949	0.0194605	0.0465754	0.000457939	0.265417	0.0323885	0.0796871	0.0699686	0.0694871	0.0707512	786.962	782	83418	0	0.497133	651.431	643	151132	8.54648e-05	0.00194491	0.025449	0.000847685	0.00578693	0.00675278	0.000825304	0.00671944	0	0
46929	2	12	1	1	5	28	811	56	[804,50,819,64]	1607.08	577.91			MUT2_LACZ_1	10000	1626.03	1533	180489	158.726	0.995392	44.8678	11.7875	16.2886	0.723663	44	44	581.036	584	64495	0	0.357335	250.244	0.960977	58.3544	15.5455	19.5914	158.726	0.995392	44.8678	11.7875	16.2886	0.723663	0	0.00348636	0.0806753	0.000566225	0.0465504	0.0225551	0.000502508	0.0442217	0.0468369	0.00220968	0.261575	0.0371325	0.0832389	0.0739948	0.0729661	0.0751297	777.396	748	86291	0	0.507108	646.328	639	41365	3.0214e-05	0.00109011	0.0334611	0.00153965	0.0135762	0.00828566	0.00141236	0.0130881	0	0
46930	2	12	1	1	5	29	141	64	[124,52,153,77]	804.26	569.34			MUT2_LACZ_1	10000	1317.52	1392	188405	204.485	0.951837	53.2565	13.3713	18.2408	0.733043	45	45	504.601	504	72158	0	0.382994	762.171	0.897937	108.99	24.7172	36.5856	204.485	0.951837	53.2565	13.3713	18.2408	0.733043	0.00136564	0.00108588	0.0673408	0.00335626	0.0133387	0.0119946	0.00415473	0.0128779	0.0357127	0.000990914	0.176397	0.032294	0.0475158	0.0373843	0.0585215	0.0432059	813.804	821	116374	0	0.584629	648.01	643	252724	0.000189912	0.00100716	0.0190002	0.000781569	0.00556523	0.0049169	0.000852114	0.00579192	0	0
46931	2	12	1	1	5	30	1011	60	[985,44,1029,78]	1841.55	572.33			MUT2_LACZ_1	10000	1546.11	1636	366427	338.901	0.989044	65.9821	18.2641	22.4096	0.81501	46	46	532.224	532	126137	0	0.344235	1655.9	0.933538	154.522	37.3778	54.3127	338.901	0.989044	65.9821	18.2641	22.4096	0.81501	0.000973512	0.00126857	0.0623789	0.00322367	0.00742244	0.00921694	0.00366871	0.00768448	0.0256047	0.00505224	0.177703	0.0264307	0.0417481	0.0361292	0.0453232	0.0417258	953.278	970	225927	0	0.582689	646.17	638	595123	0.000440916	0.000992446	0.0192022	0.00119884	0.00527788	0.00414105	0.00144548	0.00551209	0	1
46932	2	12	1	1	5	31	274	63	[265,54,285,79]	965.39	565.92			MUT2_LACZ_1	10000	1473.27	1410	172373	167.306	0.965846	47.4736	11.7875	17.3256	0.68035	47	47	525.41	523	61473	0	0.356628	587.715	0.930143	92.3929	21.568	36.1767	167.306	0.965846	47.4736	11.7875	17.3256	0.68035	0.000343391	0.000901154	0.104458	0.00412579	0.0227806	0.0238823	0.00386331	0.0211554	0.0379209	0.000874842	0.240012	0.0380353	0.0688363	0.0519429	0.0657878	0.0622297	812.427	814	95054	0	0.57619	650.371	643	191209	0.000264683	0.00104214	0.0286039	0.00169579	0.00627045	0.00671767	0.0017099	0.00646102	0	0
46933	2	12	1	1	5	32	301	66	[286,45,316,83]	997.16	567.13			MUT2_LACZ_1	10000	1643.38	1731	318815	277.413	0.975799	60.5074	16.1861	20.8325	0.776963	48	48	527.052	530	102248	0	0.320713	1299.84	0.940422	135.902	33.2094	50.774	277.413	0.975799	60.5074	16.1861	20.8325	0.776963	0.00158472	0.00166479	0.0649741	0.00307642	0.0135961	0.010275	0.00410208	0.0136307	0.031918	0.00259565	0.194006	0.034127	0.0495763	0.0308297	0.0569267	0.0465786	768.031	777	148998	0	0.443692	648.341	638	463564	0.000754472	0.00118965	0.0161929	0.00133348	0.00385811	0.00328553	0.00181282	0.00444876	0	0
46934	2	12	1	1	5	33	22	68	[9,48,39,85]	665.34	565.89			MUT2_LACZ_1	10000	1449.32	1479	208702	205.915	0.982112	51.795	14.0026	18.2408	0.767653	49	49	497.868	496	71693	0	0.343519	1136.82	0.916221	130.452	28.9289	44.3205	205.915	0.982112	51.795	14.0026	18.2408	0.767653	0.00216959	0.00132694	0.0685203	0.00431626	0.0111789	0.0103075	0.00563632	0.0111807	0.0348388	0.000966896	0.194057	0.0284212	0.053241	0.0412103	0.054658	0.0475288	767.25	759	110484	0	0.518763	626.29	624	407715	0.000708658	0.000854229	0.0148619	0.00149628	0.00308659	0.00307503	0.00191857	0.00346953	0	0
46935	2	12	1	1	5	34	393	62	[380,47,405,80]	1105.64	568.29			MUT2_LACZ_1	10000	1462.7	1493	206241	201.625	0.971031	51.8375	12.7436	19.5914	0.650469	50	50	507.27	511	71525	0	0.346803	886.578	0.902603	116.941	26.346	41.7736	201.625	0.971031	51.8375	12.7436	19.5914	0.650469	0.000717395	0.00151769	0.0618165	0.00234171	0.0154816	0.0134155	0.00266832	0.0151222	0.0400044	0.00133156	0.211332	0.0291882	0.0616774	0.0406033	0.0603895	0.0567003	728.248	729	102683	0	0.487775	627.384	624	300517	0.000385894	0.00104894	0.0134858	0.00112034	0.00338789	0.00374122	0.00131246	0.00390232	0	0
46936	2	12	1	1	5	35	219	64	[202,46,236,82]	898.74	567.33			MUT2_LACZ_1	10000	1666.65	1795	356664	306.012	0.982169	63.1376	17.7103	22.5987	0.783683	52	52	580.182	588	124159	0	0.348112	1404.22	0.952668	139.438	36.4562	48.0685	306.012	0.982169	63.1376	17.7103	22.5987	0.783683	0.00126739	0.00163728	0.0748523	0.00433555	0.012058	0.011224	0.00494742	0.0122527	0.0309585	0.00523265	0.191694	0.0391758	0.0601456	0.0370758	0.0610733	0.0590592	828.808	839	177365	0	0.461732	664.947	644	510679	0.000920911	0.00108264	0.0213972	0.00179987	0.00395839	0.00387922	0.00236597	0.00444023	0	0
46937	2	12	1	1	5	36	51	68	[44,63,58,73]	697.26	563.58			MUT2_LACZ_1	10000	2120.39	1986	178113	120.117	0.981364	39.5892	9.65939	15.0043	0.643775	53	53	525.179	533	44115	0	0.24768	174.456	0.9507	49.2497	11.1709	18.4805	120.117	0.981364	39.5892	9.65939	15.0043	0.643775	0	0.00322519	0.108575	0	0.0994584	0.0330243	0	0.093111	0.0554978	0	0.340322	0.0589726	0.116451	0.0863926	0.0980728	0.102675	673.143	673	56544	0	0.338944	621.132	617	23603	0	0.00184491	0.0162311	0.000794321	0.00895525	0.00495833	0.000690773	0.00947353	0	0
46938	2	12	1	1	5	37	82	66	[69,51,94,83]	732.96	564.99			MUT2_LACZ_1	10000	1410.6	1452	205948	208.775	0.984202	52.0427	14.4215	18.0385	0.79948	54	54	506.411	511	73936	0	0.359003	875.138	0.927315	113.088	26.0137	40.4842	208.775	0.984202	52.0427	14.4215	18.0385	0.79948	0.0010438	0.0012878	0.0682445	0.0044803	0.00874539	0.0111488	0.00485785	0.00881152	0.034817	0.00266079	0.188982	0.034486	0.0608919	0.0460643	0.059627	0.0563795	736.075	739	107467	0	0.506939	635.665	631	296220	0.000253658	0.00104973	0.0156015	0.00135527	0.00261512	0.00349741	0.001409	0.00320234	0	0
46939	2	12	1	1	5	38	531	71	[519,60,544,83]	1272.13	560.27			MUT2_LACZ_1	10000	1858.54	1856	187713	144.426	0.992378	42.929	11.7875	15.2116	0.7749	55	55	574.713	580	58046	0	0.309227	657.783	0.958861	94.818	25.6812	32.4851	144.426	0.992378	42.929	11.7875	15.2116	0.7749	0.000988847	0.000457373	0.0974217	0.0038353	0.0173714	0.0210883	0.00422841	0.0157095	0.0508524	0	0.28434	0.038938	0.0898849	0.0745934	0.0769654	0.0797118	868.733	858	87742	0	0.468067	648.891	638	232952	0.000104423	0.000804863	0.0299634	0.00124729	0.00629007	0.00793869	0.00118222	0.00627875	0	0
46940	2	12	1	1	5	39	356	73	[340,59,374,88]	1064.21	558.36			MUT2_LACZ_1	10000	1442.99	1543	203461	201.625	0.99396	50.6417	13.3713	18.0385	0.741262	56	56	1220.06	1206	172029	0	0.845513	999.545	0.924092	121.28	30.1882	42.2894	201.625	0.99396	50.6417	13.3713	18.0385	0.741262	0.00109044	0.00157119	0.0486026	0.00202332	0.0111046	0.010217	0.0027142	0.0112095	0.0371155	0.000404981	0.196103	0.0340308	0.053731	0.039011	0.0604867	0.0485667	811.759	810	114458	0	0.526091	637.355	637	355644	0.000476468	0.00123248	0.0140722	0.00127162	0.00507746	0.00383279	0.00151826	0.00551787	0	0
46941	2	12	1	1	5	40	570	71	[557,59,583,84]	1318	560.16			MUT2_LACZ_1	10000	1404.47	1476	188199	191.615	0.973561	50.4031	13.1539	17.8985	0.734917	57	57	514.858	516	68991	0	0.366585	765.031	0.96749	101.344	28.9289	32.8347	191.615	0.973561	50.4031	13.1539	17.8985	0.734917	0.000827044	0.00106933	0.065309	0.00291784	0.0107361	0.0131633	0.00327427	0.0104407	0.0398948	0.00289483	0.194037	0.0327202	0.0520388	0.0429007	0.063177	0.0486921	736.463	743	98686	0	0.498958	619.945	618	248598	0.000118376	0.000899147	0.0159376	0.000859241	0.00379733	0.00406904	0.000848914	0.00415271	0	0
46942	2	12	1	1	5	41	827	54	[816,46,839,80]	1624.2	571.93			MUT2_LACZ_1	10000	1644.15	1693	169347	147.286	0.925534	46.483	10.7623	16.9142	0.636287	58	58	604.126	611	62225	0	0.367441	683.523	0.77537	119.529	16.2686	42.7041	147.286	0.925534	46.483	10.7623	16.9142	0.636287	0.00257477	0.00135008	0.0745001	0.00439822	0.0143661	0.0105355	0.00603496	0.0141456	0.0395452	0.00479292	0.21444	0.0381703	0.0595735	0.0473568	0.06726	0.0570085	992.437	1022	102221	0	0.5862	681.093	662	255410	0.00127328	0.00143678	0.025918	0.00164429	0.00800263	0.00576346	0.00249524	0.00837396	0	0
46943	2	12	1	1	5	42	839	68	[831,52,847,81]	1638.79	564.02			MUT2_LACZ_1	10000	1716.53	1780	185385	154.436	0.967658	45.5258	11.0279	15.7893	0.698444	59	59	606.12	613	65461	0	0.353108	479.038	0.835355	92.8792	17.1288	37.1967	154.436	0.967658	45.5258	11.0279	15.7893	0.698444	0.000745974	0.000444584	0.106388	0.00318826	0.0146464	0.018778	0.0034151	0.0136359	0.0398364	0.00960042	0.217771	0.027526	0.0629475	0.0542029	0.0581576	0.0631267	972.065	986	104983	0	0.546104	666.181	647	151223	9.90429e-05	0.000597249	0.0344975	0.000512945	0.0115278	0.00846847	0.000538535	0.0107568	0	0
46944	2	12	1	1	5	43	466	69	[455,57,480,89]	1195.26	558.06			MUT2_LACZ_1	10000	1514.85	1576	198445	187.325	0.996204	48.7029	12.9518	17.1068	0.757112	60	60	500.893	498	65617	0	0.330656	795.06	0.903041	110.687	21.4983	44.7186	187.325	0.996204	48.7029	12.9518	17.1068	0.757112	0.00186078	0.00183472	0.0657494	0.00382387	0.0163262	0.015418	0.00497133	0.0161449	0.0410489	0.000606053	0.210993	0.0334546	0.0650186	0.0468274	0.0645448	0.0586432	734.069	723	96163	0	0.46578	626.108	624	266096	0.00066213	0.00095109	0.0132209	0.001344	0.00378701	0.00364025	0.00174869	0.00414817	0	0
46945	2	12	1	1	5	44	123	75	[112,65,143,86]	787.3	552.94			MUT2_LACZ_1	10000	1336.7	1335	193822	207.345	0.902198	56.5783	13.1539	21.6802	0.606725	61	61	501.834	500	72766	0	0.375427	697.822	0.895264	104.599	23.5929	38.7363	207.345	0.902198	56.5783	13.1539	21.6802	0.606725	0.000638214	0.0025767	0.0626768	0.00257944	0.0175145	0.013339	0.00282531	0.0179344	0.0358113	0.00194263	0.178018	0.0404479	0.054868	0.0362265	0.0658912	0.051108	744.738	736	107987	0	0.557856	637.942	638	218814	9.37841e-05	0.0013319	0.0150176	0.00107567	0.0042745	0.00323551	0.00105262	0.00497115	0	0
46946	2	12	1	1	5	45	59	78	[44,68,69,90]	704.74	549.43			MUT2_LACZ_1	10000	1628.84	1557	174286	153.006	0.967335	45.3297	11.0279	16.1629	0.682299	62	62	528.748	535	56576	0	0.324616	654.924	0.944946	96.0048	22.473	31.6511	153.006	0.967335	45.3297	11.0279	16.1629	0.682299	0.000741921	0.00143946	0.0769751	0.00291892	0.0206982	0.0183287	0.00320682	0.01958	0.0472228	0.000109844	0.253463	0.0305179	0.0789569	0.0697427	0.0681686	0.0693858	848.841	833	90826	0	0.545177	633.157	624	222238	0.00014267	0.000987259	0.0217689	0.000509763	0.00792857	0.00706931	0.000578518	0.00781637	0	0
46947	2	12	1	1	5	46	174	81	[160,69,187,101]	844.71	543.98			MUT2_LACZ_1	10000	1711.44	1735	479202	400.39	0.941877	75.3099	18.0966	25.0703	0.721833	63	63	560.814	567	157028	0	0.327686	970.946	0.931847	118.538	29.1226	42.0389	400.39	0.941877	75.3099	18.0966	25.0703	0.721833	0.0032235	0.00456045	0.0818343	0.00723196	0.0196729	0.0140856	0.00909226	0.0214548	0.0254783	0.00762195	0.168129	0.0299503	0.039841	0.032166	0.0479909	0.0420929	861.786	825	241300	0	0.496706	671.957	666	268111	0.000690098	0.000940859	0.0287986	0.00105899	0.00670086	0.00593349	0.00152762	0.00676779	0	0
46948	2	12	1	1	5	47	197	96	[179,56,211,112]	869.19	540.59			MUT2_LACZ_1	10000	1743.37	1864	339957	278.843	0.966586	61.2413	15.7295	21.8363	0.720339	64	64	523.221	520	102028	0	0.30012	1567.24	0.777539	180.489	28.4257	72.1572	278.843	0.966586	61.2413	15.7295	21.8363	0.720339	0.00261982	0.00231244	0.061827	0.00609157	0.0125577	0.00959287	0.00759234	0.0134127	0.0328903	0.0037177	0.205917	0.0382986	0.0796706	0.036453	0.0617047	0.0754954	993.185	967	193671	0	0.532824	646.586	637	582574	0.000812214	0.00113101	0.017113	0.00153105	0.00639959	0.00384236	0.0020437	0.00669983	0	1
46949	2	12	1	1	5	48	319	80	[309,71,330,91]	1019.55	548.83			MUT2_LACZ_1	10000	1644.23	1624	180865	157.296	0.951398	46.7306	10.7623	16.1629	0.665865	65	65	548.809	555	60369	0	0.333779	473.318	0.923696	83.4935	19.5566	28.6343	157.296	0.951398	46.7306	10.7623	16.1629	0.665865	0.00192034	0.00418636	0.110075	0.00654121	0.0364922	0.0224157	0.00738468	0.0365135	0.0428359	0.00354098	0.25612	0.0383732	0.0693205	0.0643696	0.0718984	0.0638995	747.318	751	82205	0	0.460171	651.882	644	144066	0.00100233	0.00111298	0.0252081	0.00132626	0.00623029	0.00590461	0.00203451	0.00651044	0	0
46950	2	12	1	1	5	49	432	84	[411,70,449,101]	1150.12	544.06			MUT2_LACZ_1	10000	1249.65	1343	212441	243.094	0.97615	56.6207	14.9945	19.1701	0.782178	66	66	532.824	533	90580	0	0.426377	1228.34	0.947542	131.119	33.0755	46.7745	243.094	0.97615	56.6207	14.9945	19.1701	0.782178	0.00181635	0.00121908	0.0553478	0.0043324	0.00744596	0.00766527	0.0053896	0.00768164	0.0293488	0.00421722	0.152066	0.0328316	0.0485169	0.034026	0.0535279	0.0470426	771.312	770	131123	0	0.57432	624.727	621	430437	0.000397857	0.00116745	0.0138864	0.00139624	0.00348679	0.00355179	0.00156611	0.00407668	0	0
46951	2	12	1	1	5	50	739	75	[721,64,751,98]	1516.26	549.87			MUT2_LACZ_1	10000	1436.2	1446	192451	191.615	0.977716	50.1889	12.7436	18.9752	0.671592	67	67	533.246	538	71455	0	0.371289	876.568	0.864665	121.381	24.489	47.4679	191.615	0.977716	50.1889	12.7436	18.9752	0.671592	0.00222933	0.00182318	0.0747257	0.00589206	0.0149786	0.0116177	0.00705145	0.0153251	0.0395693	0.0022561	0.211912	0.0339166	0.0622733	0.0440367	0.0632229	0.0576021	834.746	854	111856	0	0.57728	632.797	627	303110	0.000689986	0.000843609	0.020725	0.00145287	0.00657417	0.00488775	0.00186986	0.00665456	0	0
46952	2	12	1	1	5	51	245	87	[230,75,257,100]	929.91	541.66			MUT2_LACZ_1	10000	1315.81	1373	184213	200.195	0.985609	50.8894	14.0026	17.3256	0.808204	68	68	541.693	543	75837	0	0.411681	746.441	0.933712	103.727	25.112	35.8904	200.195	0.985609	50.8894	14.0026	17.3256	0.808204	0.00299248	0.00104357	0.0633563	0.00527325	0.0110142	0.0120265	0.00718875	0.0106516	0.0385665	0.000622528	0.184448	0.0321478	0.0523598	0.0382036	0.0609211	0.0468578	752.393	750	105335	0	0.547992	647.018	640	247161	0.00080313	0.00107143	0.0182573	0.00162274	0.00374168	0.00373236	0.00212116	0.00422571	0	0
46953	2	12	1	1	5	52	376	91	[355,73,391,111]	1082.07	533.53			MUT2_LACZ_1	10000	1462.81	1570	210645	205.915	0.977268	52.0517	14.0026	17.6525	0.793236	69	69	1003.94	993	144567	0	0.686306	1225.48	0.887412	139.84	31.2483	49.1451	205.915	0.977268	52.0517	14.0026	17.6525	0.793237	0.000888233	0.00148193	0.0433099	0.0022982	0.00790433	0.00978379	0.00278231	0.00828371	0.0333659	0.00189218	0.196501	0.0375255	0.0617809	0.0416309	0.0610198	0.0564704	817.889	807	117776	0	0.520948	632.641	630	451073	0.000327185	0.000921154	0.0128408	0.000944878	0.00444992	0.00368475	0.00110629	0.00474246	0	0
46954	2	12	1	1	5	53	303	89	[288,82,314,96]	997.41	538.9			MUT2_LACZ_1	10000	1697.08	1644	181588	153.006	0.981782	44.6626	10.7623	17.0614	0.630798	70	70	570.364	575	61029	0	0.336085	410.4	0.879742	81.6306	16.3626	33.0634	153.006	0.981782	44.6626	10.7623	17.0614	0.630798	0.000477829	0.00576058	0.119703	0.0083146	0.0545942	0.0281523	0.00776268	0.054923	0.0454518	0.000766881	0.276262	0.037655	0.089109	0.0781437	0.0724171	0.0789494	758.869	765	81199	0	0.461599	654.217	646	117759	0.000649959	0.000921893	0.0268635	0.00234272	0.0102798	0.00619703	0.00261698	0.0100673	0	0
46955	2	12	1	1	5	54	788	94	[771,72,805,110]	1577.58	535.51			MUT2_LACZ_1	10000	1554.22	1513	186506	171.596	0.986868	47.0543	12.7436	16.5076	0.771981	71	71	614.242	618	73709	0	0.39521	1355.61	0.915393	142.582	31.2139	54.003	171.596	0.986868	47.0543	12.7436	16.5076	0.771981	0.00162414	0.0015432	0.066145	0.00605474	0.0118467	0.00981977	0.00677113	0.0120121	0.0389633	0.000315783	0.234307	0.0357925	0.0683566	0.0605002	0.0650666	0.0606628	875.875	858	105105	0	0.5789	638.167	628	528402	0.000669102	0.000845885	0.0180569	0.00163515	0.00461695	0.00453374	0.00201141	0.00484574	0	0
46956	2	12	1	1	5	55	933	84	[922,73,945,104]	1753.08	539.69			MUT2_LACZ_1	10000	1464.09	1512	204973	200.195	0.972056	51.5989	12.9518	17.436	0.742819	72	72	532.893	534	74605	0	0.363975	816.509	0.948742	106.767	25.112	39.4404	200.195	0.972056	51.5989	12.9518	17.436	0.742819	0.00104029	0.000506724	0.0743511	0.00276154	0.0126382	0.0150201	0.00333298	0.0116998	0.0348534	0.00220719	0.21029	0.0332955	0.0608915	0.0438071	0.0591118	0.0560471	758.829	741	106236	0	0.501871	636.413	632	274294	0.000574128	0.000846921	0.0171953	0.0013462	0.00358219	0.00368826	0.00167388	0.00392543	0	0
46957	2	12	1	1	5	56	134	92	[128,86,143,98]	798.78	534.84			MUT2_LACZ_1	10000	2871.05	2899	287105	142.996	0.992195	42.7238	11.7875	15.0043	0.785606	73	73	603.23	606	60323	0	0.210108	240.234	0.986917	55.6726	14.9945	19.9572	142.996	0.992195	42.7238	11.7875	15.0043	0.785606	0	0.000529565	0.142536	0	0.122597	0.0444237	0	0.110527	0.0583048	0.000541283	0.369175	0.0522041	0.143929	0.102703	0.09494	0.126763	727.6	726	72760	0	0.250983	649.059	638	44136	0.00111024	0.00225661	0.0231107	0.00108734	0.0121116	0.00498789	0.00191	0.0128224	0	0
46958	2	12	1	1	5	57	888	93	[874,82,900,105]	1697.8	533.32			MUT2_LACZ_1	10000	1801.58	1917	336896	267.403	0.978048	59.2691	15.5455	21.1156	0.73621	74	74	567.898	573	106197	0	0.315222	664.933	0.97558	93.6982	25.2259	33.0634	267.403	0.978048	59.2691	15.5455	21.1156	0.73621	5.6636e-05	0.000369257	0.11826	0.0029217	0.0268342	0.0247354	0.00261886	0.0240813	0.0312448	6.8408e-06	0.212719	0.0283922	0.0527486	0.0388012	0.0520645	0.0467525	1019.92	1046	190725	0	0.53204	656.453	646	182494	4.91437e-06	0.000336474	0.0484877	0.000243245	0.0185631	0.0128647	0.000212539	0.0166423	0	0
46959	2	12	1	1	5	58	588	93	[568,78,607,109]	1340.37	533			MUT2_LACZ_1	10000	1550.66	1596	203136	187.325	0.991164	48.9506	13.1539	17.379	0.756887	75	75	517.695	514	67818	0	0.333855	1311.28	0.92082	139.405	33.6761	50.2814	187.325	0.991164	48.9506	13.1539	17.379	0.756887	0.00111014	0.00131831	0.0468477	0.00344215	0.00730554	0.00875108	0.00398158	0.00765961	0.0402101	0.00125495	0.212044	0.0311715	0.0573368	0.0431093	0.0620828	0.0517502	788.076	779	103238	0	0.493782	618.265	615	485956	0.000403042	0.000950678	0.0127171	0.00152036	0.00327407	0.00328593	0.00168402	0.00371459	0	0
46960	2	12	1	1	5	59	340	92	[326,73,356,113]	1043.87	534.22			MUT2_LACZ_1	10000	1432.57	1483	210588	210.205	0.992289	51.795	14.0026	17.6525	0.793236	76	76	530.537	536	77989	0	0.370339	1145.4	0.8672	138.345	27.9285	50.7759	210.205	0.992289	51.795	14.0026	17.6525	0.793237	0.000965612	0.00212969	0.0447053	0.00314575	0.0103595	0.00929111	0.00361634	0.0110484	0.035957	0.000470075	0.190395	0.0311991	0.0535424	0.0358267	0.0580736	0.0482561	757.163	752	111303	0	0.510562	639.532	637	418254	0.000564273	0.000904414	0.0123037	0.00128057	0.00301521	0.00304588	0.00161636	0.00343667	0	0
46961	2	12	1	1	5	60	106	94	[94,82,120,109]	763.65	530.71			MUT2_LACZ_1	10000	1408.37	1427	184497	187.325	0.991164	48.9506	13.1539	17.379	0.756887	77	77	556.107	559	72850	0	0.394857	770.751	0.982456	100.173	28.4257	34.0092	187.325	0.991164	48.9506	13.1539	17.379	0.756887	0.00121205	0.000341604	0.0951876	0.00390508	0.0143407	0.0168138	0.00446449	0.0129756	0.0365325	0.000321493	0.195509	0.0343719	0.0567797	0.0434079	0.0613562	0.0505185	792.534	782	103822	0	0.555385	645.549	639	263384	0.000171873	0.000824843	0.0205869	0.0011603	0.00358903	0.00474914	0.00116401	0.00387389	0	0
46962	2	12	1	1	5	61	270	96	[261,88,279,108]	959.03	528.36			MUT2_LACZ_1	10000	1605.37	1614	174985	155.866	0.99644	44.415	12.7436	15.369	0.829174	78	78	543.44	548	59235	0	0.338515	410.4	0.952503	75.3949	19.2538	27.6248	155.866	0.99644	44.415	12.7436	15.369	0.829174	0.000134837	0.000586002	0.120624	0.00256956	0.036478	0.0345955	0.00240265	0.0328872	0.0488271	0.000839975	0.249756	0.0352957	0.0732361	0.0619978	0.0726528	0.064927	833.073	831	90805	0	0.516155	651.32	645	115935	3.08488e-06	0.000187472	0.0369879	0.00103047	0.011282	0.0104189	0.000914501	0.010186	0	0
46963	2	12	1	1	5	62	157	98	[144,87,169,108]	821.89	528.51			MUT2_LACZ_1	10000	1348.48	1411	175303	185.895	0.977483	49.4459	12.7436	18.0862	0.704601	79	79	487.569	485	63384	0	0.361568	583.425	0.895849	95.5791	21.568	33.227	185.895	0.977483	49.4459	12.7436	18.0862	0.704601	0.000567986	0.00346297	0.0554782	0.00146708	0.0169181	0.0154403	0.00180083	0.0180068	0.0383836	0.00139425	0.191522	0.0348619	0.0563569	0.0379825	0.0624947	0.0510914	744.138	739	96738	0	0.527384	642.525	639	178622	0.000139417	0.0012152	0.0157861	0.00105792	0.00520982	0.00418199	0.00104426	0.00572824	0	0
46964	2	12	1	1	5	63	396	97	[390,92,403,107]	1109.68	527.63			MUT2_LACZ_1	10000	2412.37	1960	164041	97.2376	0.958654	36.4637	7.69382	13.1099	0.586872	80	80	676.132	702	45977	0	0.280277	194.475	0.894412	55.2713	10.9095	21.6995	97.2376	0.958654	36.4637	7.69382	13.1099	0.586872	0	0.00139124	0.267713	0	0.135631	0.0780054	0	0.119912	0.0526472	0.000105784	0.424586	0.0605732	0.215226	0.177665	0.0971311	0.188903	12672.6	10746	861735	1	6.4656	1444.56	1139	98230	0	0.0409188	0.616653	0	0.386966	0.208596	0	0.372173	0	0
46965	2	12	1	1	5	64	1045	99	[1032,86,1060,112]	1887.92	526.89			MUT2_LACZ_1	10000	1472.62	1417	184078	178.745	0.987323	48.0024	13.1539	16.2886	0.807553	81	81	500.712	501	62589	0	0.340013	823.659	0.972019	104.666	28.2311	36.3054	178.745	0.987323	48.0024	13.1539	16.2886	0.807553	0.00109482	0.000494944	0.0803077	0.00281343	0.011627	0.0153856	0.0033949	0.0106382	0.0356258	0.000712494	0.224514	0.0304055	0.0547249	0.050076	0.0570277	0.0484885	782.44	774	97805	0	0.552181	623.847	620	281355	5.44881e-05	0.000925521	0.0172091	0.00069823	0.00487606	0.00546157	0.000660101	0.00505529	0	0
46966	2	12	1	1	5	65	317	100	[305,91,335,112]	1018.92	522.92			MUT2_LACZ_1	10000	1521.39	1528	176481	165.876	0.979709	46.6014	11.7875	16.9142	0.696897	82	82	522.672	524	60630	0	0.34355	634.904	0.866029	103.14	22.6002	39.6712	165.876	0.979709	46.6014	11.7875	16.9142	0.696897	0.000486566	0.00257883	0.0570842	0.00213337	0.0200582	0.0154002	0.00229948	0.0202455	0.038815	0.00265929	0.226003	0.0371947	0.0573652	0.0485558	0.0663717	0.0529129	726.75	726	84303	0	0.475622	640.619	641	210123	0.000180762	0.00113871	0.0139355	0.000962789	0.00533489	0.00396635	0.00100102	0.00579209	0	0
46967	2	12	1	1	5	66	681	101	[670,90,695,113]	1452.45	523.38			MUT2_LACZ_1	10000	1563.47	1580	200124	183.035	0.989764	48.4552	12.9518	17.3256	0.747551	83	83	526.352	527	67373	0	0.336656	664.933	0.95862	95.3558	25.112	32.4851	183.035	0.989764	48.4552	12.9518	17.3256	0.747551	0.000517157	0.000698492	0.0715912	0.00202274	0.0137228	0.0164446	0.00221875	0.0127128	0.0398018	0.000472389	0.232699	0.0319349	0.0674516	0.0517208	0.0619312	0.0597457	741.711	740	94939	0	0.469437	627.475	626	211459	0.000399595	0.000833799	0.0186052	0.00121664	0.00441884	0.00427098	0.00139671	0.00463672	0	0
46968	2	12	1	1	5	67	404	101	[395,94,409,110]	1118.79	522.22			MUT2_LACZ_1	10000	2365.42	1833	167945	101.527	0.958916	37.2491	8.71194	13.5365	0.643591	84	84	657.958	674	46715	0	0.278157	218.784	0.901575	58.1582	12.7436	21.1802	101.527	0.958916	37.2491	8.71194	13.5365	0.643591	0	0.00315996	0.241189	0	0.10938	0.066463	0	0.0978414	0.0464173	0.0035874	0.406847	0.067199	0.209539	0.160171	0.0966626	0.189004	15869.5	15264	1126740	1	8.65767	1358.87	1046	111427	0	0.0196252	0.64086	0	0.4657	0.218752	0	0.428838	0	0
46969	2	12	1	1	5	68	298	104	[288,92,309,115]	993.09	521.03			MUT2_LACZ_1	10000	1419.13	1456	204354	205.915	0.981306	51.8375	12.9518	19.1701	0.675622	85	85	583.91	575	84083	0	0.411458	451.869	0.839321	89.7807	18.0966	33.4987	205.915	0.981306	51.8375	12.9518	19.1701	0.675622	0.000414428	0.00500545	0.0560107	0.00313259	0.0280213	0.014942	0.00315371	0.0295474	0.0379435	0.000178764	0.192973	0.0264781	0.0526396	0.0374065	0.0558833	0.047068	750.972	749	108140	0	0.515778	648.994	646	111627	0.000625332	0.00205662	0.0193774	0.00130449	0.0068274	0.00540105	0.00166203	0.00786102	0	0
46970	2	12	1	1	5	69	135	108	[125,96,148,122]	798.48	515.31			MUT2_LACZ_1	10000	1402.98	1376	185194	188.755	0.911711	53.4192	11.1709	19.5914	0.570193	86	86	522.197	524	68930	0	0.372204	629.184	0.842047	105.598	22.473	37.3882	188.755	0.911711	53.4192	11.1709	19.5914	0.570193	0.000364159	0.00208462	0.0633452	0.00280185	0.0164072	0.0151073	0.00277357	0.0164449	0.0358758	0.000943823	0.202462	0.0341559	0.0801847	0.0520243	0.0602697	0.0728828	910.985	854	120250	0	0.662053	646.188	641	199026	0.000153758	0.00102308	0.0237875	0.000586228	0.00958215	0.00683025	0.000641011	0.0093914	0	0
46971	2	12	1	1	5	70	222	105	[211,96,235,119]	902.96	516.39			MUT2_LACZ_1	10000	1323.87	1362	169455	183.035	0.9651	49.6935	12.7436	18.4805	0.68957	87	87	501.617	501	64207	0	0.378903	593.435	0.860441	100.362	20.4695	32.4905	183.035	0.9651	49.6935	12.7436	18.4805	0.68957	0.000756607	0.00152306	0.0754591	0.0031895	0.0108084	0.0155629	0.00342233	0.0108528	0.0374529	0.00235523	0.19739	0.0359622	0.0616929	0.0429826	0.0636955	0.0580454	883.813	868	113128	0	0.648908	645.746	639	185329	2.07357e-05	0.00184029	0.0285277	0.000333763	0.00888682	0.00647319	0.000310769	0.00942337	0	0
46972	2	12	1	1	5	71	67	109	[52,96,90,126]	721.64	512.24			MUT2_LACZ_1	10000	1451.09	1500	206055	203.055	0.957408	52.7612	13.3713	18.0538	0.740638	88	88	489.69	485	69536	0	0.337463	1236.92	0.909156	137.132	28.9289	46.5463	203.055	0.957408	52.7612	13.3713	18.0538	0.740638	0.00137841	0.00151199	0.0399249	0.00305727	0.00845251	0.00911819	0.00386612	0.00878552	0.0344312	0.00176411	0.194279	0.0326125	0.0522278	0.0392217	0.0580822	0.0478206	852.035	848	120989	0	0.568023	629.369	630	455034	0.000487069	0.000627667	0.0127969	0.000798336	0.00448533	0.0035802	0.0011226	0.00448597	0	0
46973	2	12	1	1	5	72	862	108	[851,97,873,121]	1667.35	515.21			MUT2_LACZ_1	10000	1585.43	1504	168056	151.576	0.968093	45.082	10.7623	16.1629	0.665865	89	89	528.623	530	56034	0	0.333425	623.464	0.965523	91.6744	25.112	32.3914	151.576	0.968093	45.082	10.7623	16.1629	0.665865	0.000237052	0.00442552	0.0856333	0.00334768	0.0168294	0.0217203	0.00312634	0.0184765	0.0394848	0.00222024	0.264717	0.0364955	0.0730172	0.0749663	0.0652393	0.0654205	794.792	788	84248	0	0.528452	640.93	639	211507	0.000274265	0.00122371	0.0215167	0.000985127	0.00512859	0.00643274	0.00110941	0.00552769	0	0
46974	2	12	1	1	5	73	624	110	[609,97,639,123]	1382.61	512.93			MUT2_LACZ_1	10000	1550.63	1590	193829	178.745	0.992444	47.7547	12.9518	16.8357	0.769306	90	90	542.56	546	67820	0	0.349896	835.099	0.945939	108.296	26.8247	40.4842	178.745	0.992444	47.7547	12.9518	16.8357	0.769306	0.000911898	0.00085294	0.0787235	0.00356816	0.0149854	0.0152247	0.00391869	0.0141755	0.0387536	0.00106769	0.225063	0.0354461	0.0663207	0.0507228	0.0639672	0.0593226	868.944	856	108618	0	0.546506	641.17	631	294297	0.000120121	0.00143301	0.0248971	0.00117497	0.00563811	0.00626244	0.00113653	0.0062239	0	0
46975	2	12	1	1	5	74	38	110	[25,96,53,129]	681.15	512.11			MUT2_LACZ_1	10000	1413.97	1495	207853	210.205	0.986761	52.0852	14.0026	18.0385	0.77626	91	91	548.667	553	80654	0	0.388034	980.955	0.930613	119.306	29.5699	45.0118	210.205	0.986761	52.0852	14.0026	18.0385	0.77626	0.0019662	0.000921685	0.084832	0.00585068	0.0131069	0.0118043	0.00688203	0.0127301	0.0322875	0.00223085	0.190544	0.0335433	0.060507	0.0410061	0.0570986	0.0559005	859.429	864	126336	0	0.574869	642.369	631	346237	0.000719769	0.00135911	0.022215	0.00145836	0.005515	0.00551088	0.00187655	0.00602991	0	0
46976	2	12	1	1	5	75	176	111	[168,102,184,130]	847.46	507.95			MUT2_LACZ_1	10000	1254.46	1286	194441	221.644	0.977662	53.9815	13.1539	20.3079	0.647723	92	92	490.832	488	76079	0	0.39127	503.347	0.863338	92.1208	17.9372	35.4116	221.644	0.977662	53.9815	13.1539	20.3079	0.647723	0.00245334	0.0021918	0.0737614	0.00393875	0.0242971	0.0158848	0.00556097	0.0237106	0.031331	0.00508891	0.16746	0.0283382	0.0499585	0.045219	0.0517864	0.0490668	721.665	705	111858	0	0.56117	634.863	629	125068	0.0005877	0.00113938	0.0182553	0.00147928	0.00402593	0.00422412	0.00179437	0.00453554	0	0
46977	2	12	1	1	5	76	987	110	[972,96,1005,125]	1817.7	513.35			MUT2_LACZ_1	10000	1486.25	1418	191726	184.465	0.993623	48.4552	12.9518	16.9142	0.765733	93	93	515.271	517	66470	0	0.346693	993.825	0.873987	127.866	27.9172	41.3125	184.465	0.993623	48.4552	12.9518	16.9142	0.765733	0.000590293	0.00186557	0.0504209	0.00293953	0.00790354	0.00938182	0.00310226	0.00858839	0.0371167	0.00138532	0.217511	0.0325157	0.060026	0.0497398	0.0600171	0.0540368	759.566	756	97984	0	0.53566	626.516	624	354608	0.000476734	0.00121741	0.0120909	0.000997925	0.00337675	0.00294387	0.00128522	0.00402194	0	0
46978	2	12	1	1	5	77	717	115	[707,97,727,133]	1494.58	506.39			MUT2_LACZ_1	10000	1506.75	1505	185330	175.886	0.98872	47.5496	12.9518	16.9142	0.765733	94	94	551.951	555	67890	0	0.36632	770.751	0.898839	109.491	22.8463	45.5465	175.886	0.98872	47.5496	12.9518	16.9142	0.765733	0.00162681	0.00137315	0.0832014	0.00649364	0.017163	0.0155266	0.00713959	0.0165514	0.0392237	0.000359639	0.221311	0.0340437	0.0650064	0.0530119	0.0633901	0.0573036	822.951	809	101223	0	0.546811	641.719	633	266955	0.000345162	0.000851697	0.0239389	0.00175226	0.00499955	0.00533387	0.0018571	0.00513646	0	0
46979	2	12	1	1	5	78	909	116	[902,109,917,124]	1724.19	506.15			MUT2_LACZ_1	10000	1602.47	1500	185887	165.876	0.995582	45.8584	12.7436	16.2886	0.782361	95	95	506.276	508	58728	0	0.315934	271.693	0.989438	59.0549	16.1861	20.3079	165.876	0.995582	45.8584	12.7436	16.2886	0.782361	0	0.000154628	0.079779	0	0.0507787	0.0269799	0	0.0451958	0.0356155	0.0044212	0.255039	0.0429371	0.0671063	0.0602859	0.0673781	0.0624106	685.862	672	79560	0	0.457241	622.095	619	46035	0	0.000755418	0.0181392	0.000428844	0.00517566	0.00644811	0.000369175	0.00524088	0	0
46980	2	12	1	1	5	79	1002	115	[997,111,1006,123]	1834.17	505.58			MUT2_LACZ_1	10000	839.977	786	36959	62.9184	0.968234	29.0411	7.69382	10.9323	0.703773	97	97	842.659	719	37077	0	1.00319	122.977	0.946414	41.5371	8.71194	15.6756	62.9184	0.968234	29.0411	7.69382	10.9323	0.703773	0	0.00186309	0.053525	0.00038661	0.0152807	0.0132077	0.000354982	0.0152072	0.0327619	0.00091716	0.146958	0.0279574	0.0536273	0.0921218	0.0535068	0.0482861	728.818	697	32068	0	0.92725	627.952	627	26374	0	0.000303408	0.0266068	0	0.0109845	0.00945951	0	0.00992063	0	0
46981	2	12	1	1	5	80	154	122	[133,102,171,137]	820.73	499.04			MUT2_LACZ_1	10000	1572.87	1672	355469	323.172	0.969325	65.7434	17.1288	22.7879	0.75166	98	98	531.788	530	120184	0	0.3381	1255.51	0.831949	150.98	31.3082	53.7498	323.172	0.969325	65.7434	17.1288	22.7879	0.75166	0.00208444	0.00419079	0.0653405	0.00652775	0.0150163	0.010222	0.00756955	0.0170528	0.0311504	0.00440025	0.185078	0.0385627	0.0722045	0.0492166	0.0601113	0.0687898	783.341	787	177035	0	0.468505	655.215	652	427200	0.00111375	0.000999016	0.015564	0.00178368	0.00320336	0.0030308	0.00251724	0.00368013	0	0
46982	2	12	1	1	5	81	325	122	[304,111,339,138]	1024.52	499.61			MUT2_LACZ_1	10000	1480.61	1558	202843	195.905	0.975633	50.8559	13.3713	17.379	0.769395	99	99	529.81	528	72584	0	0.357833	935.196	0.851692	127.284	23.2198	46.4661	195.905	0.975633	50.8559	13.3713	17.379	0.769395	0.00148929	0.00190961	0.0518172	0.00396745	0.0147101	0.0109256	0.00480599	0.0150011	0.0374057	0.000812858	0.199636	0.032919	0.0552176	0.0449302	0.0601273	0.0492046	824.314	813	112931	0	0.529085	629.632	628	325520	0.000436116	0.00135897	0.0164378	0.00126536	0.00546154	0.00426945	0.00149544	0.00603183	0	0
46983	2	12	1	1	5	82	522	116	[497,99,542,135]	1258.73	502.76			MUT2_LACZ_1	10000	1315.93	1370	197389	214.495	0.992062	52.3328	14.0026	18.4696	0.758145	100	100	500.193	502	75029	0	0.380107	1664.48	0.899021	160.87	35.9753	57.3205	214.495	0.992062	52.3328	14.0026	18.4696	0.758145	0.00174498	0.00148881	0.0354697	0.00346107	0.00621741	0.00644044	0.00455879	0.00675891	0.0324123	0.00130319	0.177176	0.0289032	0.0535568	0.036084	0.0529628	0.0490735	751.22	757	112683	0	0.548336	613.659	613	622250	0.000632247	0.00103671	0.00950069	0.00152512	0.00274764	0.00288858	0.00188461	0.00332087	0	1
46984	2	12	1	1	5	83	224	122	[217,115,232,130]	904.49	498.94			MUT2_LACZ_1	10000	1457	1373	182125	178.745	0.953377	49.7116	12.7436	17.6525	0.721914	101	101	610.92	605	76365	0	0.4193	251.674	0.971256	57.9015	14.9945	20.7103	178.745	0.953377	49.7116	12.7436	17.6525	0.721914	0	0.00154615	0.0901368	0	0.0535384	0.0229312	0	0.0495071	0.0331331	0.000278873	0.223142	0.0305824	0.0664171	0.0588552	0.0555689	0.0587223	743.976	733	92997	0	0.541862	639.549	637	32617	0	0.00115257	0.0276947	0.000358046	0.00693809	0.00707309	0.000307671	0.00713976	0	0
46985	2	12	1	1	5	84	671	122	[657,107,685,139]	1438.33	497.1			MUT2_LACZ_1	10000	1272.95	1342	193488	217.355	0.971685	53.7853	14.0026	18.8026	0.744716	102	102	523.941	527	79639	0	0.411597	1010.98	0.946377	119.1	30.7455	40.1178	217.355	0.971685	53.7853	14.0026	18.8026	0.744716	0.00135259	0.000914295	0.0602525	0.00341448	0.00919816	0.00994033	0.00417206	0.00901569	0.0295002	0.00099873	0.173254	0.0308732	0.0460552	0.0359454	0.0520237	0.0417046	873.743	876	132809	0	0.651076	627.305	626	348154	0.000555404	0.000928076	0.0190528	0.00106173	0.00577041	0.00475897	0.00140738	0.00591768	0	0
46986	2	12	1	1	5	85	892	120	[882,104,907,142]	1705.96	497.56			MUT2_LACZ_1	10000	1344.14	1331	197589	210.205	0.960753	53.4952	12.9518	20.0636	0.645537	104	104	525.551	523	77256	0	0.390993	965.226	0.882556	124.789	23.8291	48.472	210.205	0.960753	53.4952	12.9518	20.0636	0.645537	0.00067494	0.0011927	0.0656778	0.00391595	0.0115017	0.0116151	0.00405452	0.0113513	0.0321617	0.00234007	0.191294	0.029921	0.0492788	0.0413962	0.0541422	0.0452399	783.449	785	115167	0	0.588617	631.97	628	333680	0.000293218	0.000912008	0.0156656	0.00106262	0.00402885	0.00402341	0.00119294	0.00434964	0	0
46987	2	12	1	1	5	86	868	129	[856,118,878,140]	1673.83	490.97			MUT2_LACZ_1	10000	1400.6	1407	184879	188.755	0.980903	49.651	12.9518	17.8985	0.723623	105	105	507.561	507	66998	0	0.362388	557.686	0.955636	87.6007	22.473	28.7327	188.755	0.980903	49.651	12.9518	17.8985	0.723623	0	0.000837195	0.0845854	0.00182009	0.0139402	0.018964	0.00160264	0.0130199	0.0390241	0.000802931	0.214386	0.028178	0.0602514	0.0627248	0.0587016	0.0534308	759.841	762	100299	0	0.540043	632.725	628	163243	3.12615e-05	0.00100916	0.0211306	0.000812721	0.00513024	0.00577333	0.000729375	0.0054375	0	0
46988	2	12	1	1	5	87	351	128	[339,113,363,143]	1057.07	491.06			MUT2_LACZ_1	10000	1624.29	1519	203036	178.745	0.997618	47.5071	12.9518	16.4222	0.788676	106	106	514.424	517	64303	0	0.316707	806.5	0.937811	107.347	26.8759	39.2786	178.745	0.997618	47.5071	12.9518	16.4222	0.788676	0.00128815	0.00116453	0.0635531	0.0030033	0.0138377	0.0146008	0.0037506	0.0132664	0.0374895	0.000613369	0.23758	0.0354124	0.0722164	0.0568746	0.0625579	0.0640643	744.456	732	93057	0	0.490096	613.945	612	269522	0.000270431	0.000791747	0.013646	0.000934445	0.00386143	0.00405508	0.00104206	0.00409679	0	0
46989	2	12	1	1	5	88	597	122	[584,107,608,140]	1349.06	496.9			MUT2_LACZ_1	10000	1432.29	1488	193359	193.045	0.986224	49.9412	12.7436	18.0862	0.704601	107	107	515.17	512	69548	0	0.359683	896.587	0.931227	113.984	25.112	44.3208	193.045	0.986224	49.9412	12.7436	18.0862	0.704601	0.00133324	0.00137086	0.0530609	0.00265732	0.013866	0.011415	0.00347308	0.0134936	0.0365717	0.00182805	0.202244	0.0340906	0.0588773	0.0458496	0.0611365	0.0541162	737.741	733	99595	0	0.495794	621.463	619	305760	0.000405634	0.00142209	0.0146284	0.00134417	0.00375344	0.00459837	0.00151885	0.00455885	0	0
46990	2	12	1	1	5	89	271	128	[257,104,285,146]	962.09	494.61			MUT2_LACZ_1	10000	1630.98	1730	197348	173.026	0.954239	48.8656	11.7875	19.0891	0.617499	108	108	569.785	562	68944	0	0.349352	1159.7	0.852539	141.6	28.7603	51.652	173.026	0.954239	48.8656	11.7875	19.0891	0.617499	0.00199771	0.00160539	0.0368902	0.00344128	0.00765237	0.00717428	0.00470652	0.00823175	0.0299947	0.00472718	0.191585	0.0317024	0.0470648	0.0320903	0.0532714	0.046065	898.843	915	108760	0	0.519562	650.686	643	448973	0.000520256	0.000895301	0.0151757	0.00127861	0.00429822	0.00374701	0.00156497	0.00461384	0	0
46991	2	12	1	1	5	90	568	130	[554,117,584,148]	1317.3	487.33			MUT2_LACZ_1	10000	1497.17	1548	206610	197.335	0.969111	51.3847	12.7436	19.0891	0.667586	109	109	519.688	523	71717	0	0.347113	963.796	0.948234	116.06	28.2311	41.5139	197.335	0.969111	51.3847	12.7436	19.0891	0.667586	0.00115648	0.000673359	0.0558765	0.00217073	0.0118855	0.0112777	0.00288919	0.0112334	0.0417817	0.00228951	0.208646	0.0306266	0.058506	0.0465291	0.0629957	0.0534903	718.775	721	99191	0	0.464325	623.752	620	334331	0.000402823	0.000928729	0.0130123	0.00112679	0.0033013	0.00343	0.00133097	0.00372253	0	0
46992	2	12	1	1	5	91	300	132	[276,97,326,147]	991.21	492.89			MUT2_LACZ_1	10000	1629.33	1753	185744	163.016	0.958566	47.2169	11.7875	16.4222	0.717778	110	110	589.281	589	67178	0	0.36167	1631.59	0.674931	212.154	29.6636	72.7442	163.016	0.958566	47.2169	11.7875	16.4222	0.717778	0.00159379	0.00196793	0.0427671	0.00445057	0.00803915	0.0061878	0.00530063	0.00891009	0.0332868	0.0098476	0.19371	0.0348512	0.0570315	0.0378665	0.0585517	0.0593555	874.719	896	99718	0	0.498984	655.224	644	672915	0.000908549	0.000987645	0.0153734	0.00186604	0.00328767	0.00272375	0.0024321	0.00377904	0	1
46993	2	12	1	1	5	92	958	131	[946,120,978,145]	1785.72	486.43			MUT2_LACZ_1	10000	1437.19	1461	208392	207.345	0.962948	53.0089	14.0026	17.8985	0.782334	111	111	529.683	528	76804	0	0.368555	882.288	0.898978	117.128	25.6812	41.6621	207.345	0.962948	53.0089	14.0026	17.8985	0.782334	0.000725976	0.00135096	0.0588274	0.00230439	0.0112058	0.0120215	0.00262633	0.0112027	0.0348988	0.00104253	0.193367	0.0312314	0.0543317	0.0405013	0.0572176	0.048756	750.683	745	108849	0	0.513814	637.381	634	300844	0.000837488	0.00115833	0.0158635	0.0012781	0.00401766	0.00349101	0.00183996	0.00455103	0	0
46994	2	12	1	1	5	93	94	133	[84,122,105,145]	749.45	485.07			MUT2_LACZ_1	10000	1569.87	1580	193094	175.886	0.999128	47.0543	12.9518	16.5076	0.784593	112	112	601.52	604	73987	0	0.383166	571.986	0.937092	90.4722	22.8463	29.8465	175.886	0.999128	47.0543	12.9518	16.5076	0.784593	0.000984487	0.0036306	0.114528	0.00363807	0.0303006	0.028234	0.00402975	0.0298537	0.0419229	0.000513705	0.234113	0.0306068	0.0699843	0.0582526	0.062885	0.0624743	856.837	833	105391	0	0.542302	673.632	663	186596	0.000455104	0.000354616	0.0300794	0.000927595	0.00806273	0.00727828	0.00119499	0.00748442	0	0
46995	2	12	1	1	5	94	1023	128	[1008,114,1037,148]	1860.22	490.85			MUT2_LACZ_1	10000	1339.05	1369	195501	208.775	0.978745	52.3328	12.9518	19.5914	0.661095	113	113	502.274	504	73332	0	0.375098	979.525	0.921881	120.348	27.8186	42.9444	208.775	0.978745	52.3328	12.9518	19.5914	0.661095	0.00165085	0.000981703	0.0443758	0.00265503	0.00925997	0.00915203	0.00376284	0.00906444	0.029649	0.00205761	0.184707	0.0317012	0.0456509	0.0383638	0.0539799	0.042278	844.377	849	123279	0	0.616784	631.1	629	340163	0.000486533	0.00087811	0.0148485	0.0010311	0.00627195	0.00387641	0.00132863	0.00636478	0	0
46996	2	12	1	1	5	95	613	138	[602,121,626,154]	1370.8	481.48			MUT2_LACZ_1	10000	1378.31	1445	197098	204.485	0.991289	51.137	14.0026	17.6525	0.793236	114	114	492.993	497	70498	0	0.35768	835.099	0.912189	112.302	24.6567	41.014	204.485	0.991289	51.137	14.0026	17.6525	0.793237	0.00125296	0.00112751	0.058628	0.00346737	0.0125596	0.0108929	0.00411918	0.0122506	0.0349887	0.00100768	0.186853	0.0333392	0.0577187	0.0385195	0.058946	0.0520342	735.853	735	105227	0	0.509241	626.093	620	276107	0.000733636	0.00129703	0.0156956	0.00146197	0.00432529	0.00392332	0.00194407	0.00492503	0	0
46997	2	12	1	1	5	96	118	133	[103,119,130,150]	775.65	486.2			MUT2_LACZ_1	10000	1347.7	1392	199459	211.635	0.986227	52.2903	14.0026	18.4696	0.758145	115	115	528.939	531	78283	0	0.392477	866.558	0.91978	113.454	27.5037	39.7368	211.635	0.986227	52.2903	14.0026	18.4696	0.758145	0.0015083	0.00205183	0.0701557	0.00438724	0.0136946	0.0121567	0.00516051	0.0140641	0.0342653	0.000242888	0.184844	0.0263172	0.0496856	0.0361749	0.0519008	0.0444588	1353.97	1354	200387	0	0.972677	653.74	645	299413	0.000330612	0.000731083	0.0394271	0.000486704	0.0194405	0.010832	0.000706944	0.0177772	0	0
46998	2	12	1	1	5	97	186	135	[174,125,200,148]	861.87	482.79			MUT2_LACZ_1	10000	908.012	873	153454	241.664	0.848121	64.976	14.7863	21.5506	0.686119	116	116	467.609	466	79026	0	0.514982	619.174	0.889501	99.1665	23.2198	32.8306	241.664	0.848121	64.976	14.7863	21.5506	0.686119	0.00457495	0.00228075	0.0564657	0.00536118	0.0114996	0.00934018	0.00867779	0.012328	0.0219398	0.00331357	0.109959	0.0200392	0.0278042	0.0316056	0.0359392	0.0274802	714.26	715	120710	0	0.818168	629.064	627	166073	0.000157088	0.00125795	0.0181939	0.00129459	0.00391629	0.00443988	0.00128262	0.0044998	0	0
46999	2	12	1	1	5	98	72	142	[59,123,87,156]	722.77	477.02			MUT2_LACZ_1	10000	1415.59	1504	192520	194.475	0.976003	50.6507	14.0026	17.379	0.805721	117	117	498.654	498	67817	0	0.35226	948.066	0.911214	119.785	29.7133	41.1042	194.475	0.976003	50.6507	14.0026	17.379	0.805721	0.00114771	0.00211209	0.0526134	0.00280585	0.0108735	0.0115852	0.00344433	0.011484	0.0383376	0.000695945	0.19776	0.0315275	0.0586923	0.0410844	0.0604437	0.0528276	795.706	796	108216	0	0.52906	636.14	632	335246	0.000283774	0.00101063	0.0139475	0.000958781	0.00448476	0.00391198	0.00108429	0.00482753	0	0
47000	2	12	1	1	5	99	985	141	[973,129,996,152]	1814.57	476.88			MUT2_LACZ_1	10000	1437.56	1525	217072	215.925	0.986825	52.7857	14.0026	17.8985	0.782334	118	118	617.358	623	93221	0	0.429447	592.005	0.970877	88.839	23.5929	30.793	215.925	0.986825	52.7857	14.0026	17.8985	0.782334	0.000161692	0.000427042	0.104813	0.00350684	0.0230606	0.0215395	0.00319875	0.0209087	0.0314723	0.00288056	0.197571	0.0382279	0.0598568	0.043606	0.0601921	0.0553087	1023.54	1005	154554	0	0.671171	642.913	637	169086	0	0.000206844	0.041042	6.9501e-06	0.0186749	0.0117349	6.26858e-06	0.0164646	0	0
47001	2	12	1	1	5	100	224	144	[214,132,236,157]	905.11	472.81			MUT2_LACZ_1	10000	992.083	986	167662	241.664	0.889887	61.9264	14.4215	20.8687	0.691057	119	119	514.207	514	86901	0	0.518311	569.126	0.941083	89.8631	20.2621	32.456	241.664	0.889887	61.9264	14.4215	20.8687	0.691057	0.00184109	0.00225043	0.11767	0.00718083	0.0264117	0.0215989	0.00798181	0.025581	0.021948	0.00424457	0.124533	0.0281556	0.0422511	0.031978	0.0438311	0.0418695	768.716	768	129913	0	0.779631	649.188	649	148664	1.6603e-05	0.000737173	0.0274917	0.00146518	0.00433565	0.00592752	0.00129946	0.00445081	0	0
47002	2	12	1	1	5	101	1014	143	[1007,136,1025,153]	1850.57	472.23			MUT2_LACZ_1	10000	1871.3	1863	228298	174.456	0.984693	47.5496	12.7436	17.436	0.730879	120	120	526.352	535	64215	0	0.281277	308.872	0.94226	66.1186	16.0186	23.7544	174.456	0.984693	47.5496	12.7436	17.436	0.730879	0	0.000987344	0.0817354	0	0.0465204	0.0238646	0	0.0420106	0.0436617	0	0.260552	0.0374622	0.0650524	0.0617299	0.0700767	0.0570568	680.361	679	83004	0	0.365196	632.468	631	59452	0.000311274	0.000835115	0.0154977	0.00102344	0.00447839	0.00455395	0.00116324	0.00469808	0	0
47003	2	12	1	1	5	102	548	141	[536,128,560,158]	1292.66	474.53			MUT2_LACZ_1	10000	1401.52	1454	185000	188.755	0.984127	49.4884	13.3713	17.3256	0.771766	121	121	502.652	501	66350	0	0.358649	793.63	0.949257	105.203	26.2407	38.3363	188.755	0.984127	49.4884	13.3713	17.3256	0.771766	0.00136648	0.00134866	0.0560468	0.00292509	0.0137423	0.0127734	0.0037716	0.0133992	0.0367924	0.00193405	0.192771	0.0328828	0.0485365	0.042412	0.059806	0.0443647	752.682	745	99354	0	0.517663	627.392	625	265387	0.000340752	0.00083323	0.0160563	0.00122289	0.00352179	0.00389102	0.00138664	0.00382323	0	0
47004	2	12	1	1	5	103	708	143	[691,131,719,155]	1479.26	472.74			MUT2_LACZ_1	10000	1354.17	1370	165209	174.456	0.995058	47.0543	12.7436	16.5076	0.771981	122	122	512.459	518	62520	0	0.37843	690.673	0.917332	101.558	23.2198	35.665	174.456	0.995058	47.0543	12.7436	16.5076	0.771981	0.00032533	0.000803292	0.0719175	0.00264797	0.0137062	0.0167184	0.00259065	0.0129205	0.0372537	0.000417532	0.213015	0.033867	0.0612167	0.0477841	0.0608908	0.0545367	753.172	748	91887	0	0.549761	614.787	612	221938	0.000302263	0.00109156	0.0198904	0.00106082	0.00505638	0.00548205	0.00118415	0.00540146	0	0
47005	2	12	1	1	5	104	828	141	[804,129,841,165]	1623.09	471.87			MUT2_LACZ_1	10000	1376.81	1413	173478	180.175	0.971885	48.9596	12.9518	16.9142	0.765733	123	123	503.683	504	63464	0	0.365833	1025.28	0.786844	144.258	27.9172	55.9941	180.175	0.971885	48.9596	12.9518	16.9142	0.765733	0.00122579	0.00170285	0.0605082	0.00638402	0.0128074	0.00998618	0.00681712	0.0130851	0.0420836	0.000386985	0.201424	0.0286709	0.0504747	0.0412376	0.0608141	0.0453506	760.492	766	95822	0	0.538211	619.792	618	366297	0.000514527	0.000998085	0.0129734	0.0014214	0.00413043	0.00374296	0.00168803	0.00455039	0	0
47006	2	12	1	1	5	105	478	142	[463,125,495,159]	1209.09	474.84			MUT2_LACZ_1	10000	1508.27	1536	214175	203.055	0.956801	52.7947	13.3713	18.4918	0.723095	124	124	938.789	909	133308	0	0.622426	1092.49	0.930533	125.916	31.027	43.5208	203.055	0.956801	52.7947	13.3713	18.4918	0.723095	0.00117931	0.0014291	0.0709132	0.00394698	0.00907507	0.0124165	0.00447401	0.00933185	0.0393721	0.00148959	0.206706	0.0288385	0.0631409	0.0442936	0.0591188	0.0579413	877.627	863	124623	0	0.571372	645.002	637	401191	0.000503062	0.000968157	0.0203209	0.0012183	0.00462927	0.00490128	0.00149783	0.00489356	0	0
47007	2	12	1	1	5	106	157	147	[147,137,168,162]	824.97	466.3			MUT2_LACZ_1	10000	1305.25	1251	233639	255.964	0.969047	58.5261	15.5455	19.6609	0.790684	125	125	546.402	535	97806	0	0.41862	636.334	0.92484	96.6899	24.6567	32.3914	255.964	0.969047	58.5261	15.5455	19.6609	0.790684	0.000603643	0.00199318	0.0679706	0.00317357	0.0162069	0.0150511	0.00332311	0.0161037	0.0258874	0.000990866	0.175945	0.0263676	0.0405562	0.0379171	0.0452925	0.0369333	768.246	759	137516	0	0.614105	637.925	639	169688	7.28622e-05	0.00108405	0.0223129	0.000727375	0.00542766	0.00581247	0.00069583	0.00571463	0	0
47008	2	12	1	1	5	107	177	150	[168,135,192,165]	850.79	464.45			MUT2_LACZ_1	10000	1237.72	1203	165855	191.615	0.978544	50.1464	12.9518	18.2408	0.710044	126	126	492.813	494	66037	0	0.398161	679.233	0.824289	112.082	19.324	41.0143	191.615	0.978544	50.1464	12.9518	18.2408	0.710044	0.00138349	0.00245205	0.0463038	0.003285	0.0132307	0.010446	0.00410711	0.0139394	0.0287856	0.00142593	0.182296	0.0326298	0.0520432	0.0430079	0.0533996	0.0473826	736.485	728	98689	0	0.612207	631.46	629	215328	0.000282328	0.00109226	0.0139193	0.00109685	0.00427365	0.0031892	0.00121261	0.00474367	0	0
47009	2	12	1	1	5	108	515	150	[499,134,532,166]	1252.78	465.61			MUT2_LACZ_1	10000	1642.45	1612	195452	170.166	0.982748	47.0543	12.7436	16.9142	0.753425	128	128	561.092	559	66770	0	0.341618	1142.54	0.917913	130.539	31.5786	44.3732	170.166	0.982748	47.0543	12.7436	16.9142	0.753425	0.000637361	0.00138189	0.0481072	0.00230209	0.0119381	0.0113662	0.00258381	0.0118069	0.0455227	0.0020721	0.237606	0.0325599	0.0612141	0.0483412	0.0675415	0.0558122	823.529	821	98000	0	0.510874	621.018	617	422292	0.000474038	0.00138391	0.0145795	0.0014086	0.00440039	0.00424819	0.00165623	0.00506885	0	0
47010	2	12	1	1	5	109	244	149	[223,136,256,165]	925.23	463.33			MUT2_LACZ_1	10000	1285.11	1246	182486	203.055	0.953097	52.9998	12.9518	18.4696	0.701249	129	129	482.007	481	68445	0	0.37507	869.418	0.844067	123.835	26.2407	42.7613	203.055	0.953097	52.9998	12.9518	18.4696	0.701249	0.0019026	0.00220157	0.0417866	0.0043081	0.00897471	0.00880595	0.00542749	0.00987177	0.03006	0.0021524	0.184258	0.0294766	0.0534008	0.0494507	0.0516566	0.0498222	713.232	712	101279	0	0.572418	638.693	641	297631	0.000698276	0.00150276	0.0104375	0.00170681	0.0030535	0.00296573	0.0021	0.00399608	0	0
47011	2	12	1	1	5	110	964	157	[946,142,982,173]	1788.09	458.33			MUT2_LACZ_1	10000	1413.87	1448	206425	208.775	0.992841	51.5898	14.0026	18.0385	0.77626	130	130	511.288	510	74648	0	0.361623	1113.94	0.886519	133.459	31.2139	47.6646	208.775	0.992841	51.5898	14.0026	18.0385	0.77626	0.000688016	0.00165465	0.0382396	0.00239168	0.00809131	0.00831233	0.00269943	0.00856314	0.0340056	0.00243785	0.191413	0.0312411	0.0499768	0.0378848	0.0565725	0.0462058	775.247	784	113186	0	0.535391	627.126	626	396971	0.000487004	0.000816005	0.0113998	0.00107585	0.00360377	0.00296058	0.00137136	0.00392022	0	0
47012	2	12	1	1	5	111	437	152	[426,142,454,165]	1163.34	463.18			MUT2_LACZ_1	10000	1492.8	1496	167194	160.156	0.960008	46.7306	11.7875	17.1068	0.689051	131	131	564.366	568	63209	0	0.378058	729.282	0.945408	101.259	25.112	35.8809	160.156	0.960008	46.7306	11.7875	17.1068	0.689051	0.00125089	0.000688838	0.0900402	0.00424018	0.018927	0.0186709	0.0047957	0.0175377	0.0328184	0.00086287	0.237851	0.0427946	0.0687399	0.0699647	0.0666145	0.0612987	813.438	819	91105	0	0.543742	630.955	621	251120	0.000174066	0.000723586	0.0225042	0.000719698	0.0055716	0.00669935	0.000778566	0.00557377	0	0
47013	2	12	1	1	5	112	382	151	[368,137,394,168]	1093.21	463.29			MUT2_LACZ_1	10000	1497.54	1469	196178	187.325	0.982079	49.4034	12.9518	18.0385	0.718005	132	132	492.962	492	64578	0	0.329181	919.467	0.931168	115.437	28.4257	40.0918	187.325	0.982079	49.4034	12.9518	18.0385	0.718005	0.000300228	0.00102265	0.0568069	0.00227183	0.00985138	0.011805	0.00224315	0.00958898	0.0346469	0.000277296	0.215828	0.0338214	0.0591392	0.0439674	0.0595967	0.0531791	723.137	719	94731	0	0.492265	613.75	608	314240	0.000433242	0.00107192	0.0142539	0.00131315	0.00320457	0.00333091	0.00151956	0.00374424	0	0
47014	2	12	1	1	5	113	99	155	[85,142,113,167]	756.36	459.85			MUT2_LACZ_1	10000	1379.11	1394	180664	187.325	0.991164	48.9506	13.1539	16.9142	0.777685	133	133	519.55	518	68061	0	0.376727	759.311	0.920715	106.094	26.8759	37.8796	187.325	0.991164	48.9506	13.1539	16.9142	0.777685	0.00180296	0.00199007	0.0654455	0.00321967	0.014437	0.0136119	0.004398	0.0145711	0.0360594	0.000893124	0.202724	0.02963	0.0542112	0.0422953	0.0575573	0.049007	802.626	793	105144	0	0.575772	642.957	640	257183	0.000484824	0.0011703	0.0178906	0.00107748	0.00632636	0.00511607	0.00135335	0.00658913	0	0
47015	2	12	1	1	5	114	860	155	[843,143,875,170]	1664.96	459.01			MUT2_LACZ_1	10000	1454.3	1457	191967	188.755	0.971039	50.1554	13.1539	17.436	0.754413	134	134	523.424	523	69092	0	0.359916	890.868	0.899839	117.584	27.9285	41.5139	188.755	0.971039	50.1554	13.1539	17.436	0.754413	0.000623581	0.00108188	0.0532942	0.00258989	0.0104023	0.0110138	0.00281416	0.010157	0.0372603	0.00134622	0.208399	0.0332054	0.0516157	0.0417345	0.0610674	0.0466612	753.326	760	99439	0	0.517039	635.01	632	311790	0.000564759	0.00109859	0.0131183	0.00101516	0.00341687	0.00348572	0.00138176	0.00394275	0	0
47016	2	12	1	1	5	115	412	156	[395,140,427,173]	1128.82	457.11			MUT2_LACZ_1	10000	1650.39	1751	290469	251.674	0.975995	57.6204	16.2686	19.4219	0.837644	135	135	2252.38	2430	396418	1	1.36475	1204.03	0.933973	131.701	32.2869	46.0882	251.674	0.975995	57.6204	16.2686	19.4219	0.837644	0.00149574	0.00151823	0.0544516	0.0029656	0.0118581	0.0105405	0.00387377	0.0119038	0.0345534	0.00187154	0.195744	0.0331473	0.0528978	0.0360836	0.058432	0.0485878	997.045	1036	175480	0	0.569415	641.628	631	427324	0.00033354	0.000967791	0.0249702	0.000825766	0.00804281	0.00625959	0.00101786	0.00788122	0	0
47017	2	12	1	1	5	116	306	158	[277,145,330,174]	996.41	455.24			MUT2_LACZ_1	10000	1371.85	1402	198918	207.345	0.984708	51.8375	13.3713	18.4918	0.723095	136	136	488.828	487	70880	0	0.356328	1457.13	0.816995	165.628	29.8953	65.1499	207.345	0.984708	51.8375	13.3713	18.4918	0.723095	0.00158835	0.00158629	0.0382401	0.00327015	0.0075662	0.00662145	0.00424692	0.00810217	0.0341193	0.0023145	0.187904	0.0309777	0.0584028	0.0425358	0.0564006	0.0536777	738.821	723	107129	0	0.526976	627.096	627	548082	0.000638653	0.00117742	0.0103483	0.00119796	0.00307683	0.00277851	0.00160678	0.00372979	0	0
47018	2	12	1	1	5	117	353	164	[331,152,368,176]	1056.89	450.44			MUT2_LACZ_1	10000	1432.37	1443	204829	204.485	0.987327	51.3422	13.1539	18.4805	0.711774	137	137	488.825	491	69902	0	0.34127	958.076	0.894896	122.612	27.8186	47.6646	204.485	0.987327	51.3422	13.1539	18.4805	0.711774	0.00114157	0.000909127	0.0549375	0.00314279	0.0109409	0.0104525	0.00373391	0.0105489	0.0334027	0.000941395	0.193497	0.0332242	0.0572407	0.0394507	0.0578198	0.0512199	792.65	784	113349	0	0.549307	615.696	614	324472	0.000464283	0.00100902	0.0158185	0.000888288	0.00498822	0.00424109	0.00118437	0.00533578	0	0
47019	2	12	1	1	5	118	884	160	[870,147,899,177]	1693.34	450.68			MUT2_LACZ_1	10000	1494.64	1418	182346	174.456	0.989848	47.3019	12.9518	17.3256	0.747551	138	138	520.492	521	63500	0	0.348239	877.998	0.87564	119.957	26.8247	40.0569	174.456	0.989848	47.3019	12.9518	17.3256	0.747551	0.000861535	0.00148544	0.046975	0.0017904	0.0122276	0.012243	0.00233154	0.0121323	0.039195	0.000817598	0.230957	0.0295135	0.0618143	0.0538647	0.0599811	0.0550001	729.656	720	89018	0	0.514567	627.915	626	308934	0.000373455	0.00074718	0.0105951	0.00102052	0.00299013	0.00290479	0.00121971	0.00326442	0	0
47020	2	12	1	1	5	119	538	162	[525,147,552,175]	1280.41	450.43			MUT2_LACZ_1	10000	1436.64	1430	188200	187.325	0.981235	49.4459	12.7436	18.2408	0.698631	139	139	509.74	509	66776	0	0.354814	769.321	0.934446	105.222	26.8247	35.665	187.325	0.981235	49.4459	12.7436	18.2408	0.698631	0.000237422	0.00109421	0.0592166	0.00124998	0.015888	0.0159519	0.00129953	0.0149809	0.0367695	0.000222329	0.206353	0.0350827	0.0614768	0.0445107	0.0618564	0.0551563	807.29	809	105755	0	0.564539	618.676	617	251801	0.000215321	0.000914735	0.0180078	0.000613721	0.00756868	0.00623167	0.000722011	0.00747198	0	0
47021	2	12	1	1	5	120	634	158	[619,144,647,179]	1394.12	451.86			MUT2_LACZ_1	10000	1362.35	1438	209802	220.214	0.983528	53.4861	14.4215	18.0862	0.797372	140	140	497.182	497	76566	0	0.364944	1071.04	0.927767	125.046	30.2761	45.7236	220.214	0.983528	53.4861	14.4215	18.0862	0.797372	0.00126113	0.00126573	0.0414361	0.0029914	0.00730746	0.00711332	0.0037437	0.00758636	0.0327345	0.00185753	0.182182	0.0318072	0.0592197	0.0392893	0.0560194	0.0548059	734.227	737	113071	0	0.510589	617.286	612	367285	0.000410936	0.00110866	0.0132317	0.00127238	0.00247256	0.00337994	0.00147635	0.00311915	0	0
47022	2	12	1	1	5	121	51	171	[36,149,66,188]	697.17	444.18			MUT2_LACZ_1	10000	1386.51	1384	185793	191.615	0.987461	49.6935	13.1539	16.5076	0.796838	141	141	509.619	507	68289	0	0.367554	1105.36	0.910006	129.513	29.9946	47.884	191.615	0.987461	49.6935	13.1539	16.5076	0.796838	0.00158039	0.00117845	0.0546603	0.0040108	0.00862531	0.00971323	0.00488334	0.00875973	0.0355341	0.000716742	0.194234	0.0289083	0.0472254	0.0396111	0.0548966	0.0421364	870.06	859	116588	0	0.628656	637.393	633	407294	0.000381529	0.000961603	0.0162092	0.00102849	0.00510233	0.00419714	0.00124014	0.00529829	0	0
47023	2	12	1	1	5	122	1039	167	[1015,153,1053,182]	1874.9	444.16			MUT2_LACZ_1	10000	1423.9	1441	203617	204.485	0.996113	50.8894	14.9945	16.9142	0.886501	142	142	524.853	523	75054	0	0.368604	1191.16	0.895972	136.551	32.3296	51.7429	204.485	0.996113	50.8894	14.9945	16.9142	0.886501	0.00159716	0.00108464	0.0528028	0.00332189	0.00652599	0.00917616	0.00426991	0.00672243	0.0337954	0.000200899	0.191535	0.0301698	0.0481929	0.0374699	0.0544626	0.0425582	778.531	783	111330	0	0.540272	626.348	624	432180	0.000396443	0.000878336	0.0127566	0.00112648	0.00326504	0.00355194	0.0013294	0.00360605	0	0
47024	2	12	1	1	5	123	80	168	[64,151,95,189]	732.63	439.99			MUT2_LACZ_1	10000	1544.19	1630	223908	207.345	0.988621	51.6323	14.0026	17.3256	0.808204	143	143	1089.25	1078	157941	0	0.705383	1172.57	0.891674	136.135	32.3328	47.4047	207.345	0.988621	51.6323	14.0026	17.3256	0.808204	0.00139065	0.00157447	0.045517	0.00288268	0.0112351	0.0106137	0.00371153	0.0113492	0.0389683	0.000750721	0.20883	0.0311602	0.0599396	0.0420903	0.0600483	0.0535803	866.952	859	125708	0	0.531872	635.781	632	429152	0.000296424	0.000800293	0.0145643	0.000780247	0.00493397	0.00422228	0.00093708	0.00503011	0	0
47025	2	12	1	1	5	124	170	169	[153,158,197,183]	845.33	440.27			MUT2_LACZ_1	10000	1623.1	1698	271058	238.804	0.987615	55.4674	14.9945	20.0636	0.747348	144	144	1354.77	1428	226247	0	0.834681	1085.34	0.816608	143.013	25.5645	56.3601	238.804	0.987615	55.4674	14.9945	20.0636	0.747348	0.00152568	0.00170503	0.0498313	0.00343586	0.0127889	0.0104737	0.00433147	0.0128629	0.0346584	0.00155212	0.202845	0.0332207	0.0573152	0.0405423	0.0587288	0.0524723	949.862	944	158627	0	0.559401	637.91	632	377643	0.000501473	0.000803852	0.0210135	0.00110701	0.00834966	0.00560861	0.00138966	0.00810602	0	0
47026	2	12	1	1	5	125	655	173	[642,155,666,186]	1418.37	440.1			MUT2_LACZ_1	10000	1475.81	1507	199234	193.045	0.991139	49.6935	13.3713	17.3256	0.771766	145	145	493.052	495	66562	0	0.33409	780.76	0.93124	106.366	24.6567	39.4404	193.045	0.991139	49.6935	13.3713	17.3256	0.771766	0.00141768	0.00141967	0.0589721	0.00343866	0.0116178	0.0112747	0.00421259	0.0116307	0.0392267	0.00132047	0.209717	0.0305334	0.0591981	0.0421326	0.0600633	0.0536931	702.096	709	94783	0	0.46589	617.285	610	253704	0.000714658	0.00105134	0.0148311	0.00134592	0.00283822	0.00278626	0.0017962	0.00342415	0	0
47027	2	12	1	1	5	126	707	166	[695,152,721,184]	1482.51	445.28			MUT2_LACZ_1	10000	1446.5	1415	183706	181.605	0.995191	48.0024	12.9518	16.9142	0.765733	146	146	480.252	482	60992	0	0.332009	879.428	0.908911	115.66	27.9285	44.7186	181.605	0.995191	48.0024	12.9518	16.9142	0.765733	0.00133749	0.000913237	0.0544528	0.00306287	0.0109064	0.0105517	0.00383259	0.0105181	0.0348362	7.48265e-05	0.217084	0.0320072	0.0603311	0.0488631	0.0581613	0.0531808	692.945	693	88004	0	0.489714	610.223	608	297789	0.000523304	0.0011113	0.0117814	0.00132671	0.00274235	0.00293129	0.00160784	0.00337092	0	0
47028	2	12	1	1	5	127	328	170	[314,156,339,184]	1027.97	440.73			MUT2_LACZ_1	10000	1319.14	1347	237445	257.394	0.975168	58.3209	15.7295	18.9752	0.828951	147	147	578.233	588	104082	0	0.438342	653.494	0.885296	102.362	25.2259	35.6851	257.394	0.975168	58.3209	15.7295	18.9752	0.828951	0.00106416	0.00172577	0.0563878	0.00317537	0.0219888	0.0118474	0.00375035	0.0212591	0.0268388	0.000929704	0.155964	0.0220032	0.0383712	0.0268428	0.0419632	0.0351895	1224.61	1228	220430	0	0.90914	663.498	660	183789	4.76738e-05	0.00130982	0.0467743	0.000463267	0.0240073	0.0114747	0.00044793	0.0224103	0	0
47029	2	12	1	1	5	128	496	171	[480,156,517,188]	1231.38	439.67			MUT2_LACZ_1	10000	1447.67	1540	237418	234.514	0.987523	54.9721	14.9945	19.4219	0.772041	148	148	1561.55	1587	256095	0	1.07867	973.805	0.820052	134.896	27.3341	45.5818	234.514	0.987523	54.9721	14.9945	19.4219	0.772041	0.000818716	0.00233252	0.0481977	0.00285402	0.013574	0.0115251	0.00323031	0.0140188	0.0329175	0.000458853	0.180785	0.0328333	0.0506283	0.0326566	0.0563445	0.0455219	834.878	846	136920	0	0.542129	633.818	627	327684	0.000246849	0.000882751	0.0199391	0.000916841	0.00561667	0.00550403	0.00101142	0.0057279	0	0
47030	2	12	1	1	5	129	591	174	[576,160,605,189]	1342.61	436.89			MUT2_LACZ_1	10000	1400.77	1400	215718	220.214	0.995778	52.8281	14.9945	18.8026	0.797466	149	149	522.019	525	80391	0	0.372667	988.105	0.962878	115.727	32.2013	39.9091	220.214	0.995778	52.8281	14.9945	18.8026	0.797466	0.00117783	0.00107686	0.0587061	0.00207483	0.00954334	0.0118616	0.00281071	0.00932543	0.0332952	0.000446025	0.185875	0.0277101	0.0552014	0.0345458	0.052992	0.0496817	778.448	778	119881	0	0.556034	622.263	618	334155	0.000274609	0.00071775	0.0150062	0.000770654	0.00393384	0.00428552	0.000905593	0.00411772	0	0
47031	2	12	1	1	5	130	830	171	[817,157,856,186]	1634.81	440.16			MUT2_LACZ_1	10000	1369.12	1370	203999	213.065	0.967266	53.4952	13.1539	19.5914	0.671414	150	150	505.785	506	75362	0	0.369423	1184.01	0.853026	142.995	29.9946	49.6173	213.065	0.967266	53.4952	13.1539	19.5914	0.671414	0.00109364	0.00132128	0.0360905	0.0024905	0.00748292	0.00749098	0.00312257	0.0078068	0.0323534	0.000374983	0.181923	0.0279126	0.0421846	0.0345274	0.052589	0.0373786	781.168	781	116394	0	0.570195	625.361	624	424620	0.00051357	0.000881027	0.0105675	0.00102466	0.00384761	0.00317864	0.00133951	0.00416294	0	0
47032	2	12	1	1	5	131	988	174	[965,159,1011,190]	1817.91	434.91			MUT2_LACZ_1	10000	1383.99	1405	220054	227.364	0.981031	54.4858	14.9945	18.4696	0.811847	151	151	550.491	552	87528	0	0.397757	1382.78	0.838694	157.173	32.2013	58.6948	227.364	0.981031	54.4858	14.9945	18.4696	0.811847	0.00104829	0.000939123	0.057252	0.00394137	0.00753089	0.00758089	0.00441248	0.00760181	0.0308193	0.00096263	0.183663	0.0260641	0.0502315	0.0376261	0.0490129	0.0454074	838.176	834	133270	0	0.596567	635.165	626	513213	0.000539937	0.000819281	0.0147517	0.00126029	0.00356032	0.00352784	0.00157114	0.00385938	0	0
47033	2	12	1	1	5	132	683	172	[670,158,696,189]	1453.43	436.4			MUT2_LACZ_1	10000	1489.12	1512	174227	167.306	0.994494	46.1061	12.7436	15.7893	0.807104	152	152	484.274	485	56660	0	0.325208	929.477	0.956106	113.036	29.8953	38.7363	167.306	0.994494	46.1061	12.7436	15.7893	0.807104	0.000642185	0.00140418	0.053796	0.00265393	0.00976118	0.0121955	0.00288483	0.00980553	0.0434403	0	0.234485	0.0288204	0.0674579	0.053953	0.062816	0.0595602	784.632	773	91802	0	0.518937	602.448	598	321105	0.000163697	0.000761103	0.0144321	0.000706284	0.00499386	0.00455427	0.000761706	0.0050415	0	0
47034	2	12	1	1	5	133	220	177	[201,162,250,192]	905.6	434.08			MUT2_LACZ_1	10000	1465.31	1442	203678	198.765	0.991735	50.394	13.3713	17.6525	0.757473	154	154	523.273	518	72735	0	0.357108	1604.42	0.807589	175.822	32.2869	59.9011	198.765	0.991735	50.394	13.3713	17.6525	0.757473	0.00205888	0.00315681	0.0411864	0.00497842	0.0116096	0.00972768	0.00615967	0.0130594	0.0363567	0.00128948	0.211852	0.0265276	0.0642842	0.0522718	0.0545646	0.0579149	857.705	857	119221	0	0.594802	621.252	619	610691	0.000475781	0.000817734	0.013113	0.00118911	0.00437747	0.0038649	0.00145075	0.00458371	0	1
47035	2	12	1	1	5	134	265	180	[255,170,277,193]	954.03	428.88			MUT2_LACZ_1	10000	2070.23	1937	300184	207.345	0.980026	52.0852	13.3713	18.4918	0.723095	155	155	606.848	613	87993	0	0.29313	597.725	0.967562	89.5729	24.489	31.408	207.345	0.980026	52.0852	13.3713	18.4918	0.723095	5.98534e-06	0.000431351	0.119323	0.000969234	0.045082	0.0335218	0.000869949	0.0399429	0.0306927	0.00495211	0.275084	0.0404926	0.0871686	0.0714339	0.0616567	0.0814355	20767.8	21969	3011320	1	10.7216	1455.97	1005	397479	0	0.00155966	0.477363	0	0.347336	0.12796	0	0.314831	0	0
47036	2	12	1	1	5	135	311	179	[303,170,322,188]	1010.02	429.81			MUT2_LACZ_1	10000	2080	1801	143520	98.6675	0.991709	35.5065	8.37068	13.116	0.638205	156	156	578.841	573	39940	0	0.278289	357.491	0.939324	71.3546	16.28	24.9057	98.6675	0.991709	35.5065	8.37068	13.116	0.638205	3.94123e-05	0.00578163	0.116045	0.00486988	0.0428281	0.0397484	0.00441067	0.0425816	0.0572672	0	0.393724	0.0492062	0.157994	0.160977	0.0911211	0.135668	2822.78	2303	194772	0	1.56734	706.674	688	127908	0	0.00183332	0.153474	0.000554641	0.108611	0.05857	0.000474901	0.0967619	0	0
47037	2	12	1	1	5	136	563	184	[550,159,578,200]	1307.92	427.23			MUT2_LACZ_1	10000	1498.73	1515	203827	194.475	0.976177	50.6417	12.9518	18.8026	0.688828	157	157	524.154	523	71285	0	0.349733	1005.26	0.808769	138.97	27.9781	51.6518	194.475	0.976177	50.6417	12.9518	18.8026	0.688828	0.000922115	0.00167636	0.0549926	0.00415811	0.0117215	0.0111909	0.00448159	0.0119563	0.0395977	0.000486199	0.220806	0.028956	0.071446	0.0486229	0.0595702	0.0641086	768.868	760	104566	0	0.507503	622.982	621	353231	0.000345309	0.0011807	0.0142497	0.00136749	0.00373474	0.00384159	0.00149923	0.00431833	0	0
47038	2	12	1	1	5	137	445	180	[429,165,463,195]	1169.5	429.46			MUT2_LACZ_1	10000	1317.4	1228	177849	193.045	0.982189	50.1464	13.1539	17.3256	0.759219	158	158	535.837	540	72338	0	0.406738	1099.64	0.902103	130.309	28.2311	47.6748	193.045	0.982189	50.1464	13.1539	17.3256	0.759219	0.00135568	0.00159093	0.0458156	0.00391362	0.00956744	0.00923287	0.0045766	0.00989552	0.0277631	0.000364516	0.194738	0.0303639	0.0481696	0.0466795	0.05041	0.0424962	815.941	812	110152	0	0.664447	632.585	625	401059	0.000638905	0.00094946	0.0162445	0.00140239	0.00440422	0.00406324	0.00178203	0.00471446	0	0
47039	2	12	1	1	5	138	417	183	[398,173,429,198]	1131.73	426.12			MUT2_LACZ_1	10000	1420.24	1462	184631	185.895	0.977483	49.4459	12.7436	18.0862	0.704601	159	159	518.754	517	67438	0	0.365258	742.151	0.870508	110.937	22.473	39.9091	185.895	0.977483	49.4459	12.7436	18.0862	0.704601	0.00181413	0.0014349	0.0619425	0.00349711	0.0174817	0.0133285	0.00458712	0.0171444	0.0364996	0.00146161	0.205693	0.0349908	0.0592064	0.0445732	0.0619761	0.0538041	833.677	825	108378	0	0.57023	636.997	632	247792	0.000237733	0.00119794	0.0207637	0.0013255	0.00606599	0.00549364	0.00137073	0.00638527	0	0
47040	2	12	1	1	5	139	64	184	[58,178,71,193]	713.11	422.9			MUT2_LACZ_1	10000	1442.67	1385	177449	175.886	0.979393	48.0024	11.7875	17.3256	0.68035	160	160	494.081	491	60772	0	0.342476	234.514	0.977955	55.5099	14.9945	20.3079	175.886	0.979393	48.0024	11.7875	17.3256	0.68035	0	0.00147774	0.075715	0	0.0585935	0.0219596	0	0.0546957	0.0392713	0.00119961	0.226001	0.0368001	0.065182	0.0464321	0.0651529	0.0591173	670.252	669	82441	0	0.483936	633.146	633	25959	2.0229e-05	0.000522125	0.0162952	0.000960389	0.00354076	0.00370914	0.000868882	0.0035876	0	0
47041	2	12	1	1	5	140	296	184	[288,176,304,192]	990.52	424.88			MUT2_LACZ_1	10000	2233.8	1975	165301	105.817	0.974708	37.4118	9.65939	13.1099	0.736802	161	161	603.446	609	44655	0	0.270144	317.452	0.977999	64.5811	17.1288	22.7471	105.817	0.974708	37.4118	9.65939	13.1099	0.736802	0	0.00233472	0.146759	0.00172147	0.0533902	0.0513339	0.00146923	0.0484669	0.0547649	0.00349058	0.40919	0.0530973	0.170604	0.155799	0.0921595	0.151549	2388.91	1960	176779	0	1.20957	709.662	677	105030	0	0.00046474	0.163266	0	0.106452	0.0607545	0	0.0929876	0	0
47042	2	12	1	1	5	141	149	185	[143,180,157,191]	816.1	423.89			MUT2_LACZ_1	10000	1550.32	1510	158133	145.856	0.949842	45.073	10.7623	17.379	0.619271	162	162	551.01	568	56203	0	0.355416	188.755	0.939202	51.8556	11.7875	18.4805	145.856	0.949842	45.073	10.7623	17.379	0.619271	0	0.0111894	0.114023	0	0.070367	0.0224103	0	0.0728038	0.0392945	0.000135218	0.268511	0.0442767	0.0955694	0.063316	0.072447	0.0858895	680.52	677	69413	0	0.450675	627.633	628	18829	2.08903e-05	0.00419257	0.0243343	0.00184668	0.00542493	0.0019672	0.00165348	0.00849241	0	0
47043	2	12	1	1	5	142	758	186	[743,172,772,203]	1542.1	420.96			MUT2_LACZ_1	10000	1368.59	1388	190234	198.765	0.982903	50.8469	12.9518	18.4805	0.700836	163	163	505.072	508	70205	0	0.369045	980.955	0.909191	122.117	26.346	44.4119	198.765	0.982903	50.8469	12.9518	18.4805	0.700836	0.00181712	0.00138302	0.0511138	0.00414762	0.0114293	0.0100717	0.00522502	0.0114252	0.0338939	0.0012265	0.193241	0.031876	0.0558733	0.0480342	0.0570405	0.050487	695.957	692	96738	0	0.50141	617.55	614	337800	0.00031173	0.00126091	0.0116048	0.00154097	0.00245122	0.00288634	0.00162871	0.00323214	0	0
47044	2	12	1	1	5	143	886	186	[873,174,899,202]	1696.08	420.37			MUT2_LACZ_1	10000	1528.25	1498	180333	168.736	0.989021	46.5589	12.9518	16.2886	0.795142	164	164	528.814	533	62400	0	0.346027	886.578	0.960707	109.868	29.8953	37.01	168.736	0.989021	46.5589	12.9518	16.2886	0.795142	0.000575079	0.0009608	0.0574591	0.00144789	0.0101557	0.0127828	0.00174267	0.00973576	0.0377984	0.000168555	0.229161	0.0360917	0.0580361	0.0536145	0.0635999	0.0509494	716.992	715	84605	0	0.478633	622.974	621	312733	0.000344091	0.00110385	0.0108691	0.00109116	0.00248499	0.00304755	0.0012685	0.00313423	0	0
47045	2	12	1	1	5	144	375	189	[360,176,394,202]	1086.73	420.24			MUT2_LACZ_1	10000	1389.46	1402	194525	200.195	0.980835	51.137	13.1539	18.9752	0.693217	165	165	491.15	488	68761	0	0.353482	966.656	0.916315	120.281	27.9172	42.289	200.195	0.980835	51.137	13.1539	18.9752	0.693217	0.000995637	0.00111857	0.0517963	0.00240774	0.0109609	0.0104909	0.00298927	0.0107194	0.0337591	0.00204988	0.195697	0.0308709	0.0492996	0.0384648	0.0559715	0.0455333	702.279	702	98319	0	0.500912	616.791	613	330600	0.000313201	0.00102068	0.0114316	0.00106228	0.00271922	0.00297285	0.00119907	0.00328229	0	0
47046	2	12	1	1	5	145	794	182	[768,163,808,197]	1581.66	426.18			MUT2_LACZ_1	10000	1359.05	1393	192985	203.055	0.992624	50.8894	14.0026	17.3256	0.808204	166	166	522.366	523	74176	0	0.384361	1274.1	0.841081	150.442	28.2311	57.6315	203.055	0.992624	50.8894	14.0026	17.3256	0.808204	0.00142068	0.0016699	0.0497838	0.00463713	0.00840026	0.00895454	0.00536142	0.00894509	0.0324565	0.00190159	0.186471	0.032951	0.0523103	0.0393957	0.0569746	0.0481355	799.901	799	113586	0	0.574229	620.212	615	464539	0.000287044	0.000892367	0.0132961	0.0011621	0.00352444	0.00377141	0.00126748	0.0038789	0	0
47047	2	12	1	1	5	146	134	181	[123,168,151,206]	799.44	421.52			MUT2_LACZ_1	10000	1291.98	1381	180877	200.195	0.981651	51.0945	13.3713	18.0385	0.741262	167	167	542.607	531	75965	0	0.419982	998.115	0.848781	131.947	22.7866	47.6292	200.195	0.981651	51.0945	13.3713	18.0385	0.741262	0.00115607	0.00183865	0.0541899	0.00376619	0.00730485	0.00979271	0.00428639	0.00802325	0.0329881	0.00302445	0.171807	0.031966	0.0546648	0.0374617	0.0561236	0.0515089	837.007	851	117181	0	0.606088	640.222	631	357244	0.0006239	0.000983769	0.0183663	0.0011419	0.00392314	0.00417178	0.00153221	0.00429197	0	0
47048	2	12	1	1	5	147	1048	189	[1040,182,1057,197]	1890.74	418.64			MUT2_LACZ_1	10000	2218.59	2303	321696	207.345	0.984708	51.8375	13.3713	18.9752	0.704673	168	168	503.483	507	73005	0	0.226938	321.742	0.973886	65.2906	17.7103	22.7879	207.345	0.984708	51.8375	13.3713	18.9752	0.704673	0	0.000121857	0.124133	0	0.0700578	0.0365535	0	0.0617238	0.0437044	3.14615e-05	0.270682	0.0384391	0.0786525	0.0554566	0.0708564	0.0696636	665.738	666	96532	0	0.289074	644.737	648	51579	0.00206549	0.000623444	0.0131288	0.00225452	0.00182185	0.00175861	0.0037334	0.0021192	0	0
47049	2	12	1	1	5	148	535	189	[522,177,547,205]	1275.89	417.32			MUT2_LACZ_1	10000	1481.18	1502	210327	203.055	0.984684	51.2997	13.1539	18.4696	0.712194	169	169	534.62	538	75916	0	0.360943	840.819	0.889577	115.551	28.4257	38.426	203.055	0.984684	51.2997	13.1539	18.4696	0.712194	0.00073878	0.00129632	0.0620986	0.0023613	0.0133331	0.0123822	0.00271812	0.0130304	0.03214	0.000347421	0.206698	0.0320354	0.0558113	0.0489677	0.0558527	0.0492361	734.148	739	104249	0	0.48878	629.112	624	280584	0.0001437	0.00116562	0.0155735	0.00108907	0.00319651	0.00356549	0.00108264	0.00382829	0	0
47050	2	12	1	1	5	149	845	196	[818,179,866,210]	1643.67	411.94			MUT2_LACZ_1	10000	1802.47	1961	356890	283.133	0.997504	59.7978	17.1288	20.7103	0.827063	170	170	511.869	514	101350	0	0.283981	1564.38	0.875332	160.178	32.2869	60.3625	283.133	0.997504	59.7978	17.1288	20.7103	0.827063	0.000892413	0.00161709	0.0489744	0.00306963	0.00913191	0.00869844	0.00348144	0.00949799	0.03124	0.000496294	0.202557	0.0338819	0.0541883	0.0336868	0.0564136	0.0489671	933.338	960	184801	0	0.47595	631.487	628	565812	0.000423822	0.000975681	0.0156242	0.000915035	0.00615228	0.00467522	0.00116107	0.00626008	0	1
47051	2	12	1	1	5	150	486	192	[473,177,499,208]	1217.2	414.4			MUT2_LACZ_1	10000	1627.06	1618	196874	173.026	0.981526	47.5071	11.7875	17.6525	0.66775	171	171	530.612	532	64204	0	0.326117	873.708	0.909511	115.207	26.9313	40.1028	173.026	0.981526	47.5071	11.7875	17.6525	0.66775	0.000873146	0.00163842	0.0524578	0.00212107	0.0147444	0.0125208	0.00261621	0.0145592	0.0442463	0.00145676	0.236965	0.0347016	0.0660099	0.0539192	0.0677259	0.0606178	766.942	759	92800	0	0.474006	633.261	632	310298	0.000484258	0.0015004	0.0143578	0.00115945	0.0043638	0.00410349	0.00143454	0.00515053	0	0
47052	2	12	1	1	5	151	184	197	[164,182,198,211]	853.71	412.49			MUT2_LACZ_1	10000	1537.12	1640	256699	238.804	0.992045	55.2198	14.9945	19.1701	0.782178	172	172	1886.78	1965	315093	1	1.22748	1128.24	0.901884	132.025	29.8953	43.8511	238.804	0.992045	55.2198	14.9945	19.1701	0.782178	0.00111257	0.00184302	0.0591878	0.00315937	0.0114979	0.0121182	0.00372777	0.0116985	0.0339155	0.00343271	0.196685	0.0332311	0.0592075	0.0410702	0.0583001	0.0554233	966.461	991	161399	0	0.589306	638.871	636	397378	0.000511626	0.000841922	0.0225897	0.00105994	0.00746719	0.00595784	0.00137028	0.00737947	0	0
47053	2	12	1	1	5	152	511	197	[498,175,528,213]	1250.16	411.53			MUT2_LACZ_1	10000	1464.78	1515	190422	185.895	0.967613	49.9502	12.9518	18.2408	0.710044	173	173	509.315	506	66211	0	0.347707	1131.1	0.811923	146.839	26.7083	48.4613	185.895	0.967613	49.9502	12.9518	18.2408	0.710044	0.00171943	0.00262164	0.0362223	0.00288923	0.0113501	0.00920711	0.00401651	0.0123863	0.0412372	0.000979949	0.203353	0.0345955	0.0574074	0.0414375	0.0654403	0.0521282	731.438	730	95087	0	0.482798	629.582	630	416154	0.000574809	0.00117236	0.0103344	0.00128414	0.00316179	0.00267134	0.00162371	0.00379046	0	0
47054	2	12	1	1	5	153	399	197	[388,186,418,209]	1117.39	407.72			MUT2_LACZ_1	10000	1442.14	1478	190362	188.755	0.984973	49.4459	13.3713	17.3256	0.771766	174	174	558.629	557	73739	0	0.387362	739.291	0.935547	103.026	25.112	37.3784	188.755	0.984973	49.4459	13.3713	17.3256	0.771766	0.000228641	0.000608902	0.0781145	0.0024739	0.0172877	0.0180127	0.00235344	0.0161187	0.0401262	0	0.21088	0.0247342	0.0603678	0.0484919	0.0561531	0.0537844	785.826	787	103729	0	0.531682	641.675	635	247045	0.000523223	0.00101511	0.0201602	0.00112724	0.00605633	0.00505874	0.00145726	0.00625451	0	0
47055	2	12	1	1	5	154	251	200	[237,188,265,215]	936.83	405.46			MUT2_LACZ_1	10000	1372.87	1368	204557	213.065	0.974129	53.1183	13.1539	19.1701	0.686167	175	175	505.597	508	75334	0	0.368279	787.91	0.938661	106.007	27.6076	35.4102	213.065	0.974129	53.1183	13.1539	19.1701	0.686167	0.00129279	0.00325303	0.0641559	0.00475839	0.0146725	0.0136546	0.00536201	0.0158532	0.0287761	0.00482421	0.191099	0.0381064	0.0607821	0.0469489	0.0580708	0.0579852	835.054	783	124423	0	0.610419	644.555	641	259111	6.68574e-05	0.000883862	0.0192232	0.000696404	0.00740459	0.00566772	0.00066412	0.00739598	0	0
47056	2	12	1	1	5	155	1064	199	[1058,193,1072,206]	1909.93	406.49			MUT2_LACZ_1	10000	2000.88	1897	186082	132.987	0.996274	41.0327	10.7623	14.6931	0.732475	176	176	495.473	496	46079	0	0.247627	225.934	0.994638	53.5711	14.0026	18.8026	132.987	0.996274	41.0327	10.7623	14.6931	0.732475	0	0	0.119879	0	0.0625128	0.0446091	0	0.0537199	0.0414311	0.00826137	0.332956	0.0669874	0.109115	0.104165	0.095268	0.100928	635.796	635	59129	0	0.335159	615.646	618	40017	0.000179235	0.000577228	0.00954876	0.00144912	0.00203778	0.00264315	0.00144555	0.00231377	0	0
47057	2	12	1	1	5	156	20	202	[7,191,34,213]	661.45	403.13			MUT2_LACZ_1	10000	1433.13	1390	189173	188.755	0.995804	48.9081	13.1539	16.9142	0.777685	177	177	575.856	574	76013	0	0.401817	709.262	0.975386	96.7903	25.5645	34.7949	188.755	0.995804	48.9081	13.1539	16.9142	0.777685	0.00154697	0.000184228	0.118912	0.00626729	0.0199701	0.0187156	0.0068335	0.0180537	0.0342867	0.000205724	0.212078	0.0290323	0.0632432	0.0492522	0.0548369	0.0558189	906.348	871	119638	0	0.652049	661.797	647	240894	0.00011162	0.000301087	0.0344203	0.000960439	0.00660856	0.00811786	0.000939325	0.00609706	0	0
47058	2	12	1	1	5	157	90	203	[72,192,115,216]	749.51	401.11			MUT2_LACZ_1	10000	1281.31	1368	192196	214.495	0.992868	52.2903	14.4215	18.4696	0.780823	178	178	498.12	500	74718	0	0.388759	1096.78	0.846698	138.655	27.5037	52.7397	214.495	0.992868	52.2903	14.4215	18.4696	0.780823	0.0010452	0.0011422	0.0484059	0.00314111	0.00779136	0.00946564	0.00364874	0.00790244	0.0326281	0.00149585	0.172504	0.0336329	0.0516463	0.0307718	0.0571497	0.0475779	726.673	727	109001	0	0.531194	634.199	628	391301	0.000531574	0.00122723	0.0115117	0.0014431	0.00221059	0.00264235	0.00172239	0.00299095	0	0
47059	2	12	1	1	5	158	594	204	[582,191,607,223]	1347.59	398.34			MUT2_LACZ_1	10000	1457.22	1430	192353	188.755	0.967083	50.3606	11.7875	18.4696	0.63821	179	179	521.288	525	68810	0	0.357728	898.017	0.943772	112.559	27.6076	41.6484	188.755	0.967083	50.3606	11.7875	18.4696	0.63821	0.00120774	0.000803318	0.0629088	0.00313146	0.0122538	0.0115173	0.00378827	0.0116005	0.0369822	0.0014247	0.216198	0.0282988	0.0579056	0.046266	0.0570703	0.0526526	772.5	781	101970	0	0.54021	624.698	622	309850	0.000321694	0.000826403	0.0151359	0.000890592	0.00427047	0.00439452	0.00106071	0.00448707	0	0
47060	2	12	1	1	5	159	641	206	[625,189,656,226]	1402.72	396.94			MUT2_LACZ_1	10000	1505.35	1529	207738	197.335	0.979187	50.8559	13.3713	18.0385	0.741262	180	180	585.014	584	80732	0	0.388624	1199.74	0.943202	130.18	34.4327	46.0227	197.335	0.979187	50.8559	13.3713	18.0385	0.741262	0.00145622	0.00120253	0.063038	0.00367671	0.00842053	0.0104164	0.00445464	0.00854518	0.0420614	0	0.211711	0.0195937	0.0579331	0.0452442	0.0532575	0.0507532	920.217	901	126990	0	0.601843	640.686	633	449121	0.000383138	0.000739289	0.0205782	0.00107771	0.00526497	0.00491612	0.00127717	0.0052485	0	0
47061	2	12	1	1	5	160	225	210	[207,191,242,231]	905.18	393.74			MUT2_LACZ_1	10000	1410.67	1491	249688	253.104	0.971994	58.0217	15.5455	18.9752	0.819257	181	181	1150.75	1160	203683	0	0.81575	1341.31	0.847766	153.142	34.4327	51.4508	253.104	0.971994	58.0217	15.5455	18.9752	0.819257	0.00113061	0.00218148	0.0438879	0.00384231	0.0099271	0.00875667	0.0043825	0.0106912	0.0279571	0.00464579	0.178057	0.0373124	0.0571303	0.041545	0.056632	0.054889	861.311	862	152452	0	0.577673	644.695	641	490613	0.000543197	0.00108645	0.0161739	0.00132236	0.00436151	0.00367567	0.00163564	0.00480378	0	0
47062	2	12	1	1	5	161	459	209	[441,194,482,225]	1187.39	396.58			MUT2_LACZ_1	10000	1517.64	1580	247376	233.084	0.984507	54.9721	14.9945	19.9572	0.75133	182	182	1569.99	1551	255909	0	1.03449	1214.04	0.908347	135.978	33.0392	50.7567	233.084	0.984507	54.9721	14.9945	19.9572	0.75133	0.000776793	0.0015414	0.0486614	0.00270956	0.0119867	0.00947146	0.003078	0.0120338	0.0293095	0.00260091	0.200915	0.0379606	0.0658905	0.0474598	0.05831	0.0608434	889.141	893	144930	0	0.562748	653.353	644	448200	0.000469568	0.00114762	0.0188346	0.0012859	0.00452246	0.00459831	0.0015328	0.00494756	0	0
47063	2	12	1	1	5	162	820	217	[805,198,837,239]	1617.62	383.77			MUT2_LACZ_1	10000	1352.7	1438	215079	227.364	0.993974	53.7763	14.9945	18.4805	0.811368	183	183	545.547	541	86742	0	0.403303	1254.08	0.896021	140.103	27.9285	55.6717	227.364	0.993974	53.7763	14.9945	18.4805	0.811368	0.00172922	0.0012295	0.0491515	0.00390627	0.00808876	0.00739635	0.00491408	0.00832525	0.0302178	0.00157965	0.17313	0.0328921	0.0481743	0.0354245	0.0548774	0.0440501	778.358	774	123759	0	0.541279	633.756	626	455037	0.000784595	0.000686414	0.0146077	0.00130931	0.00359905	0.00316974	0.00183022	0.00379306	0	0
47064	2	12	1	1	5	163	168	220	[148,207,188,236]	838.33	382.01			MUT2_LACZ_1	10000	1295.85	1308	180123	198.765	0.991735	50.394	13.1539	18.4805	0.711774	184	184	507.791	507	70583	0	0.39186	1075.33	0.871864	133.33	26.8801	50.2214	198.765	0.991735	50.394	13.1539	18.4805	0.711774	0.00207757	0.00121945	0.0534585	0.00399431	0.00877785	0.00995616	0.00528238	0.00886308	0.0319981	0.00331725	0.18803	0.0354469	0.0582409	0.0408543	0.0583919	0.0541944	764.914	754	106323	0	0.584796	631.607	627	387175	0.000424782	0.00100769	0.0148072	0.00177647	0.00309322	0.0032844	0.00192841	0.00364828	0	0
47065	2	12	1	1	5	164	376	221	[361,203,391,237]	1084.82	381.14			MUT2_LACZ_1	10000	1390.85	1410	190546	195.905	0.993502	49.9412	14.4215	16.9142	0.852624	185	185	545.657	549	74755	0	0.39232	1111.08	0.951912	124.131	32.1583	42.1116	195.905	0.993502	49.9412	14.4215	16.9142	0.852624	0.00105811	0.00120335	0.0502134	0.00294345	0.0081697	0.00962296	0.00349104	0.00824894	0.0346283	0.00101928	0.192046	0.0283126	0.0490242	0.0405104	0.0543578	0.0441849	736.693	729	100927	0	0.522478	636.933	632	407637	0.000688072	0.000935414	0.0124005	0.00145108	0.0024083	0.0027004	0.00186273	0.00294329	0	0
47066	2	12	1	1	5	165	536	217	[520,204,550,229]	1278.52	385.6			MUT2_LACZ_1	10000	1431.53	1475	201846	201.625	0.988297	50.9318	14.0026	18.4805	0.757698	186	186	526.496	525	74236	0	0.367785	756.451	0.941042	103.606	26.346	38.2791	201.625	0.988297	50.9318	14.0026	18.4805	0.757698	0.000544654	0.00110249	0.0595703	0.00208251	0.0154568	0.013433	0.00228171	0.0148005	0.0367758	0.002274	0.199387	0.0298676	0.0612898	0.0424822	0.0577326	0.0567352	792.128	773	111690	0	0.537036	626.985	622	243270	0.000136387	0.00108432	0.0174227	0.000785456	0.00513694	0.00490704	0.000791896	0.00549	0	0
47067	2	12	1	1	5	166	501	220	[485,205,519,246]	1234.89	379.05			MUT2_LACZ_1	10000	1372.5	1460	201757	210.205	0.996235	51.5898	14.9945	18.0385	0.831245	187	187	511.871	514	75245	0	0.372949	1201.17	0.837636	146.674	29.945	50.9438	210.205	0.996235	51.5898	14.9945	18.0385	0.831245	0.00112336	0.00202293	0.036375	0.00247427	0.00934464	0.00815299	0.00314334	0.0100924	0.034446	0.00167639	0.177846	0.0338349	0.057856	0.0361006	0.0583964	0.0529426	793.898	799	116703	0	0.543766	642.867	641	445507	0.000555361	0.000808807	0.0128042	0.00116498	0.00313691	0.00322734	0.00148899	0.00345584	0	0
47068	2	12	1	1	5	167	85	226	[71,212,99,243]	738.18	373.8			MUT2_LACZ_1	10000	1210.38	1292	198502	234.514	0.995725	54.5193	14.9945	18.8026	0.797466	188	188	496.951	496	81500	0	0.410575	1003.83	0.900628	124.707	29.1226	41.0833	234.514	0.995725	54.5193	14.9945	18.8026	0.797466	0.00112749	0.00218623	0.0404704	0.00287803	0.00844107	0.00769082	0.00350245	0.00942053	0.0277694	0.0010822	0.154424	0.0281254	0.0406216	0.0273405	0.0484629	0.0372216	945.848	950	155119	0	0.73208	637.307	633	342871	0.000262758	0.00104008	0.0190951	0.000826856	0.0074922	0.00488693	0.000950524	0.00751069	0	0
47069	2	12	1	1	5	168	136	218	[114,205,152,235]	798.58	383.11			MUT2_LACZ_1	10000	1310.41	1329	186078	203.055	0.987817	51.137	14.0026	18.4696	0.758145	189	189	538.183	540	76422	0	0.410699	1079.62	0.891762	130.615	27.8186	50.3773	203.055	0.987817	51.137	14.0026	18.4696	0.758145	0.000539028	0.00137891	0.0646531	0.00389962	0.0104574	0.0109364	0.00391735	0.0106398	0.0336517	0.000923207	0.182992	0.0296291	0.0504237	0.0356142	0.0544139	0.045494	811.408	803	115220	0	0.610541	642.721	632	393988	0.000591486	0.000959573	0.0191887	0.00158057	0.00358059	0.00379105	0.00188548	0.00399589	0	0
47070	2	12	1	1	5	169	569	224	[556,207,582,244]	1315.33	376.73			MUT2_LACZ_1	10000	1747.35	1794	272586	223.074	0.999146	52.9908	14.9945	17.6525	0.849424	190	190	1100.73	1112	171714	0	0.629944	980.955	0.921309	120.51	29.0714	46.022	223.074	0.999146	52.9908	14.9945	17.6525	0.849424	0.00101015	0.00101943	0.0721239	0.0026597	0.0127735	0.0148544	0.00318757	0.012171	0.0378742	8.07128e-06	0.225675	0.030222	0.0676044	0.0431783	0.058577	0.0601493	950.724	951	148313	0	0.529947	644.725	636	341704	0.000132267	0.000770128	0.0251019	0.000873045	0.00805632	0.00643442	0.000884038	0.00776027	0	0
47071	2	12	1	1	5	170	247	235	[232,215,262,250]	931.1	364.9			MUT2_LACZ_1	10000	1633.25	1620	212323	185.895	0.964472	50.1129	12.9518	17.436	0.742819	191	191	495.492	499	64414	0	0.303377	1031	0.863368	131.838	29.6197	44.9989	185.895	0.964472	50.1129	12.9518	17.436	0.742819	0.00178586	0.00202097	0.0449813	0.00341653	0.0135462	0.0103949	0.0045557	0.0138878	0.0382552	0.000615573	0.228112	0.0293601	0.0613665	0.0510391	0.0582823	0.0546024	786.708	788	102272	0	0.485622	650.448	649	384415	0.000631426	0.00126105	0.0134866	0.00139739	0.00472825	0.0038622	0.00176503	0.00528499	0	0
47072	2	12	1	1	5	171	280	228	[262,212,299,245]	972.13	372.23			MUT2_LACZ_1	10000	1503.8	1455	209028	198.765	0.968748	51.5898	12.9518	18.8026	0.688828	192	192	549.892	547	76435	0	0.365669	1216.9	0.917135	134.834	29.6197	50.1403	198.765	0.968748	51.5898	12.9518	18.8026	0.688828	0.00132137	0.00147753	0.0509517	0.00334007	0.00888768	0.00898065	0.00407268	0.00916459	0.0321435	3.70915e-05	0.212612	0.0276154	0.0563381	0.0609264	0.051548	0.0497688	821.338	813	114166	0	0.564494	650.393	642	463080	0.0004435	0.000832755	0.0162341	0.00142201	0.00332342	0.0034941	0.00163856	0.00367623	0	0
47073	2	12	1	1	5	172	36	232	[24,220,49,245]	679.74	367.04			MUT2_LACZ_1	10000	1869.2	1964	295333	225.934	0.986301	54.024	14.4215	18.4805	0.780362	193	193	1015.68	1050	160478	0	0.54338	775.04	0.972325	101.498	27.9172	34.5505	225.934	0.986301	54.024	14.4215	18.4805	0.780362	0.000697332	0.000566621	0.0976437	0.00335244	0.0201837	0.0184721	0.0035288	0.018694	0.040497	0.00263564	0.229743	0.0319235	0.0629616	0.0466162	0.0620522	0.0578426	876.025	881	138412	0	0.446041	652.182	642	250438	0.000358093	0.000581862	0.0295672	0.000788878	0.0074513	0.00741751	0.000981407	0.00710338	0	0
47074	2	12	1	1	5	173	112	233	[98,218,126,249]	770.84	366.46			MUT2_LACZ_1	10000	1250.15	1293	183772	210.205	0.9735	52.7947	13.1539	19.1701	0.686167	194	194	492.748	491	72434	0	0.394151	879.428	0.944432	111.31	28.4257	38.4296	210.205	0.9735	52.7947	13.1539	19.1701	0.686167	0.0013308	0.00130716	0.0537756	0.00299724	0.0113333	0.0112896	0.00374726	0.0112268	0.0316984	0.000200798	0.178597	0.0268144	0.0510742	0.0337183	0.0507861	0.046309	714.476	717	105028	0	0.552572	628.154	625	293976	0.000266703	0.000910352	0.0142036	0.00112574	0.00294039	0.00325313	0.00121873	0.00336984	0	0
47075	2	12	1	1	5	174	444	233	[432,217,458,254]	1167.36	363.15			MUT2_LACZ_1	10000	1423.11	1467	187851	188.755	0.98582	49.4034	12.9518	17.6525	0.733707	195	195	571.924	577	75494	0	0.401882	995.255	0.863362	129.533	25.112	46.8593	188.755	0.98582	49.4034	12.9518	17.6525	0.733707	0.000523122	0.00179808	0.0605663	0.00331544	0.015223	0.0130927	0.00333118	0.015243	0.0373138	0.000826141	0.208268	0.0318292	0.0693289	0.0491111	0.0596108	0.0618309	853.818	830	112704	0	0.582016	642.55	636	362398	0.000351924	0.000972149	0.0185954	0.00124193	0.00525823	0.00485928	0.00138864	0.00549816	0	0
47076	2	12	1	1	5	175	893	233	[879,218,908,247]	1705.58	367.67			MUT2_LACZ_1	10000	1527.94	1472	190993	178.745	0.987323	48.0024	12.9518	16.5076	0.784593	196	196	548.392	548	68549	0	0.358908	830.809	0.944476	108.184	26.8247	38.5453	178.745	0.987323	48.0024	12.9518	16.5076	0.784593	0.000832517	0.000709229	0.0706407	0.00318032	0.0101759	0.014559	0.00348579	0.0096972	0.040213	0.000616276	0.233945	0.0277741	0.063969	0.0557059	0.0583591	0.0565368	920.544	884	115068	0	0.62537	632.013	625	288198	0.00013886	0.000578022	0.0213397	0.00062091	0.00792991	0.00633866	0.000660097	0.00743504	0	0
47077	2	12	1	1	5	176	474	229	[449,211,488,256]	1198.35	366.18			MUT2_LACZ_1	10000	1764.51	1903	372312	301.722	0.979101	62.89	16.0186	23.0985	0.693492	197	197	527.507	527	111304	0	0.298954	1339.88	0.811529	159.894	26.8247	66.9451	301.722	0.979101	62.89	16.0186	23.0985	0.693492	0.0014809	0.00222836	0.0499599	0.00419472	0.0157516	0.00867174	0.00498906	0.016238	0.0275358	0.00401047	0.197977	0.0362903	0.0553117	0.0349815	0.0556904	0.0531516	823.047	823	173663	0	0.4325	651.353	641	472882	0.000356148	0.00130394	0.0168494	0.00163605	0.00516859	0.00336263	0.00174325	0.00575371	0	0
47078	2	12	1	1	5	177	791	230	[780,217,803,249]	1582.51	366.56			MUT2_LACZ_1	10000	1373.55	1446	193670	201.625	0.99396	50.6417	13.3713	18.0385	0.741262	198	198	493.163	493	69536	0	0.359044	845.109	0.947763	108.733	27.5037	39.6211	201.625	0.99396	50.6417	13.3713	18.0385	0.741262	0.000696922	0.00062569	0.0525433	0.00263432	0.0100376	0.0101455	0.0029358	0.00937675	0.034367	0.00203281	0.19378	0.037089	0.0640601	0.043701	0.0618137	0.0589456	721.801	721	101774	0	0.499171	614.433	613	276495	0.000489878	0.000927016	0.0126097	0.00120327	0.00396434	0.00340261	0.00147695	0.00432135	0	0
47079	2	12	1	1	5	178	62	231	[49,219,74,251]	710.43	365.71			MUT2_LACZ_1	10000	1343.39	1330	197478	210.205	0.978256	52.538	13.1539	19.1701	0.686167	199	199	568.537	576	83575	0	0.423212	852.259	0.913041	113.345	25.6812	43.214	210.205	0.978256	52.538	13.1539	19.1701	0.686167	0.00134025	0.00120788	0.0910245	0.00526495	0.0207665	0.017457	0.00574837	0.0199942	0.0327918	0.000828594	0.191031	0.0284448	0.0545999	0.042229	0.0528036	0.0491091	897.109	875	131875	0	0.674518	646.41	634	290238	0.000302209	0.000880406	0.0257937	0.000956028	0.00749315	0.00697742	0.00109934	0.00748495	0	0
47080	2	12	1	1	5	179	310	234	[299,224,325,249]	1009.16	362.68			MUT2_LACZ_1	10000	1341.23	1373	211915	225.934	0.962108	55.3824	12.9518	20.4623	0.632957	200	200	515.101	513	81386	0	0.38405	710.692	0.892911	105.837	23.2198	35.7797	225.934	0.962108	55.3824	12.9518	20.4623	0.632957	0.00146467	0.00159048	0.0505925	0.00257743	0.0107849	0.0096732	0.00350535	0.0110248	0.028402	0.00117036	0.179362	0.0293428	0.0624244	0.0430266	0.0502517	0.0571708	709.81	710	112150	0	0.516978	637.091	633	215974	0.000441709	0.000731708	0.0127025	0.00114127	0.00215499	0.00302171	0.00139613	0.00252169	0	0
47081	2	12	1	1	5	180	521	234	[506,221,535,248]	1258.73	363.92			MUT2_LACZ_1	10000	1361.01	1353	190542	200.195	0.990429	50.6417	14.0026	17.379	0.805721	201	201	495.586	497	69382	0	0.36413	806.5	0.935653	107.595	26.346	37.7693	200.195	0.990429	50.6417	14.0026	17.379	0.805721	0.00116166	0.00228981	0.052199	0.00360862	0.0130639	0.013282	0.00416401	0.0135234	0.0338462	0.000956329	0.195299	0.0295414	0.0589078	0.0510586	0.0548297	0.052739	738.786	742	103430	0	0.546035	627.689	625	266140	0.000135533	0.00126471	0.0147153	0.000852037	0.00444689	0.00451321	0.000864012	0.00504976	0	0
47082	2	12	1	1	5	181	974	235	[962,224,989,247]	1803.02	363.51			MUT2_LACZ_1	10000	1572.52	1567	154107	140.136	0.956012	43.8952	10.9095	14.4878	0.753012	202	202	547.929	553	53697	0	0.34844	669.223	0.959307	95.5945	23.5929	36.3054	140.136	0.956012	43.8952	10.9095	14.4878	0.753012	0.000343453	0.000891964	0.0836393	0.00359062	0.0135697	0.0192236	0.00340504	0.0128402	0.0465893	0	0.262746	0.0303326	0.0638329	0.0696526	0.0672693	0.0547629	812.143	814	79590	0	0.518279	617.635	612	228525	0.000272269	0.0008116	0.0200795	0.000759542	0.00657125	0.00684025	0.000902498	0.00648444	0	0
47083	2	12	1	1	5	182	1029	238	[1022,232,1037,245]	1867.66	360.13			MUT2_LACZ_1	10000	1415.31	1066	137285	138.707	0.955983	43.672	9.65939	16.4222	0.588192	203	203	552.588	539	53601	0	0.390436	241.664	0.964834	57.1161	13.542	21.1501	138.707	0.955983	43.672	9.65939	16.4222	0.588192	5.03558e-05	0.00155418	0.0930005	0.00161011	0.0546479	0.0329194	0.00149844	0.0496074	0.0396921	0.00328813	0.264885	0.038256	0.09955	0.14167	0.0682029	0.0890929	665.505	668	64554	0	0.624301	609.514	608	43885	0	0.00143515	0.0185506	0.000888091	0.00863984	0.00670884	0.000766971	0.0088746	0	0
47084	2	12	1	1	5	183	644	238	[630,220,659,263]	1407.01	356.89			MUT2_LACZ_1	10000	1784.07	1874	301507	241.664	0.994273	55.4249	14.9945	18.4696	0.811847	204	204	2730.37	3072	461432	1	1.53042	1261.23	0.896548	140.42	30.4031	56.3601	241.664	0.994273	55.4249	14.9945	18.4696	0.811847	0.000776419	0.00177115	0.0532626	0.00290091	0.0129981	0.0106156	0.00323678	0.0130896	0.0348037	0.00116988	0.217842	0.0349511	0.0654699	0.0439039	0.0599168	0.0589523	1102.13	1125	186260	0	0.588116	642.512	633	458111	0.000385366	0.00077603	0.0239825	0.000763858	0.00987757	0.00620605	0.00100722	0.00938358	0	0
47085	2	12	1	1	5	184	210	245	[194,229,232,261]	889.96	351.38			MUT2_LACZ_1	10000	1813.47	1913	339118	267.403	0.970089	59.7553	14.9945	21.7594	0.689102	205	205	524.77	525	98132	0	0.289374	1244.07	0.93418	133.843	33.1649	47.6391	267.403	0.970089	59.7553	14.9945	21.7594	0.689102	0.000762289	0.00123475	0.0678083	0.00300484	0.0131278	0.0123451	0.00327499	0.0128929	0.0339327	0.00616944	0.209007	0.0351792	0.0593045	0.0440739	0.0597313	0.0579862	1105.67	1020	206761	0	0.577979	798.736	782	545537	0.00142047	0.00219004	0.03675	0.00319616	0.0110281	0.0108704	0.00404612	0.0116254	0	0
47086	2	12	1	1	5	185	157	249	[144,236,168,261]	823.4	346.52			MUT2_LACZ_1	10000	1466.56	1536	180387	175.886	0.99479	47.2594	11.7875	16.9142	0.696897	206	206	516.894	516	63578	0	0.352453	693.533	0.928534	100.54	22.473	36.1767	175.886	0.99479	47.2594	11.7875	16.9142	0.696897	0.00068137	0.00250661	0.0689309	0.0037413	0.0123646	0.015374	0.00392644	0.0130851	0.0436093	0.000700397	0.217291	0.0331199	0.0669983	0.0522566	0.0664859	0.0601289	786.813	773	96778	0	0.512248	635.293	631	229976	0.000585212	0.00110503	0.0213554	0.00145157	0.00518982	0.00528092	0.00177	0.00557716	0	0
47087	2	12	1	1	5	186	586	248	[571,235,602,266]	1338.11	347.29			MUT2_LACZ_1	10000	1748.97	1856	264095	215.925	0.986825	52.7857	14.0026	18.0385	0.77626	207	207	597.974	602	90294	0	0.3419	953.786	0.917426	119.333	28.9289	40.4177	215.925	0.986825	52.7857	14.0026	18.0385	0.77626	0.000731397	0.00100464	0.0696299	0.00338017	0.0135549	0.0133897	0.00364256	0.0127923	0.0383258	0.000540761	0.229971	0.0333353	0.0687899	0.0447091	0.0618587	0.0621443	793.126	790	119762	0	0.427331	634.054	632	327172	0.000556708	0.00102075	0.0152461	0.00107706	0.00424926	0.00416203	0.0014328	0.00459965	0	0
47088	2	12	1	1	5	187	911	250	[898,239,926,262]	1728.4	345.85			MUT2_LACZ_1	10000	1574.69	1513	185814	168.736	0.99431	46.3113	12.7436	16.8357	0.75694	208	208	534.136	538	63028	0	0.339199	710.692	0.962678	98.1668	25.6812	35.1905	168.736	0.99431	46.3113	12.7436	16.8357	0.75694	0.000653557	0.000326514	0.0800594	0.00245702	0.0141999	0.0175003	0.00269592	0.012906	0.0372737	0.00162288	0.248376	0.0343835	0.0676874	0.0608805	0.0624186	0.0611359	772.322	753	91134	0	0.510457	633.401	634	240059	0.0002987	0.00128249	0.0170366	0.00134494	0.00396241	0.00500379	0.00142743	0.00457119	0	0
47089	2	12	1	1	5	188	1033	251	[1025,244,1040,260]	1871.19	343.65			MUT2_LACZ_1	10000	2066.35	2111	299621	207.345	0.967634	52.7522	13.3713	18.4696	0.723964	209	209	542.641	548	78683	0	0.262608	288.853	0.981031	61.413	16.2686	20.7473	207.345	0.967634	52.7522	13.3713	18.4696	0.723964	0	0	0.129989	0	0.0702266	0.0374523	0	0.0617305	0.0426382	0.000462489	0.261318	0.0315969	0.0653326	0.0561079	0.0643149	0.0578072	692.931	688	100475	0	0.328248	631.912	627	36019	0.000312287	0.00123791	0.0240979	0.0021999	0.0048158	0.00425771	0.00224945	0.00529087	0	0
47090	2	12	1	1	5	189	308	258	[296,245,320,270]	1005.47	337.38			MUT2_LACZ_1	10000	1281.83	1280	185865	207.345	0.949797	53.7428	12.9518	19.4219	0.666866	210	210	525.166	530	76149	0	0.409701	740.721	0.934975	103.189	27.5037	35.1318	207.345	0.949797	53.7428	12.9518	19.4219	0.666866	0.00232427	0.00234268	0.0506109	0.0047718	0.0101793	0.00967626	0.00618046	0.0111306	0.030528	0.00182679	0.175629	0.0299566	0.0554238	0.0453509	0.0522806	0.0510976	711.283	710	103136	0	0.55569	634.198	633	236556	0.000577336	0.00114683	0.0111898	0.00135883	0.00268433	0.00301324	0.00168605	0.0033312	0	0
47091	2	12	1	1	5	190	614	254	[598,238,632,274]	1372.74	339.39			MUT2_LACZ_1	10000	1851.24	1888	327669	253.104	0.991706	56.8684	14.9945	19.5197	0.768169	211	211	533.203	534	94377	0	0.288025	1265.52	0.899699	140.166	32.8654	48.3275	253.104	0.991706	56.8684	14.9945	19.5197	0.768169	0.000883345	0.0011729	0.0633376	0.00191328	0.0141606	0.0118437	0.00242503	0.0136577	0.0368463	0.00114839	0.220155	0.0288731	0.0638656	0.0428386	0.057226	0.0579768	1142.93	1130	202298	0	0.605364	639.008	625	452418	7.84266e-05	0.000990162	0.0265376	0.000547016	0.0106363	0.00749173	0.000542583	0.0102378	0	0
47092	2	12	1	1	5	191	362	251	[350,239,375,267]	1069.53	342.68			MUT2_LACZ_1	10000	1355.5	1377	206036	217.355	0.990087	52.7857	14.9945	18.4805	0.811368	212	212	564.586	567	85817	0	0.416515	747.871	0.964969	100.463	26.8801	35.665	217.355	0.990087	52.7857	14.9945	18.4805	0.811368	0.00165258	0.000742022	0.0611467	0.00351338	0.0115139	0.0115595	0.00449312	0.0108713	0.0322419	0.000475366	0.186892	0.0245355	0.0508719	0.0419419	0.0488598	0.0456456	721.316	717	109640	0	0.523831	643.332	641	238676	0.000584654	0.000745879	0.01676	0.00160222	0.00199989	0.00269504	0.00191887	0.00240412	0	0
47093	2	12	1	1	5	192	483	253	[461,235,505,272]	1213.54	340.33			MUT2_LACZ_1	10000	1295.3	1399	234449	258.823	0.969638	58.8162	15.7295	20.3079	0.774549	213	213	541.669	541	98042	0	0.41818	1524.34	0.849702	162.884	33.511	54.9504	258.823	0.969638	58.8162	15.7295	20.3079	0.774549	0.00161871	0.00184522	0.0359797	0.00397678	0.00716919	0.00635129	0.00490988	0.00801716	0.025884	0.00175222	0.153444	0.0327262	0.0473176	0.0293019	0.0506415	0.0441646	782.901	781	141705	0	0.559614	640.498	637	566841	0.000672187	0.000768249	0.0121237	0.00133037	0.00281515	0.00269726	0.00173697	0.00314963	0	1
47094	2	12	1	1	5	193	690	251	[678,240,711,262]	1466.58	344.28			MUT2_LACZ_1	10000	1487.82	1482	185977	178.745	0.983121	48.2076	11.7875	18.0385	0.65346	214	214	515.464	516	64433	0	0.346457	893.727	0.925572	114.498	26.119	40.8129	178.745	0.983121	48.2076	11.7875	18.0385	0.65346	0.00107539	0.000733741	0.0552759	0.00203855	0.0129127	0.0136224	0.00270554	0.0119553	0.0416705	0.000300623	0.227011	0.0334152	0.0754024	0.0570427	0.064507	0.0669128	743.952	739	92994	0	0.501992	623.042	620	311521	0.000539383	0.00085649	0.0135913	0.00141108	0.00355433	0.003473	0.00170239	0.00390536	0	0
47095	2	12	1	1	5	194	808	256	[797,245,820,272]	1603.51	337.8			MUT2_LACZ_1	10000	1424.51	1392	186611	187.325	0.996204	48.7029	12.9518	17.1068	0.757112	215	215	531.901	531	69679	0	0.373392	713.552	0.952683	99.3961	26.8247	34.7558	187.325	0.996204	48.7029	12.9518	17.1068	0.757112	0.000640338	0.000720801	0.0747031	0.00300794	0.0119954	0.0168251	0.00320546	0.0112482	0.038229	0.000930823	0.212491	0.0318502	0.066867	0.0480902	0.0605134	0.060582	806.473	808	105648	0	0.579363	633.383	628	233085	9.63468e-05	0.000773371	0.0237824	0.00091887	0.00567724	0.00660694	0.000884736	0.00565502	0	0
47096	2	12	1	1	5	195	17	254	[4,241,31,270]	657.32	340.06			MUT2_LACZ_1	10000	1349.82	1402	172777	183.035	0.983873	48.7454	12.7436	17.379	0.733276	216	216	499.734	502	63966	0	0.370223	773.611	0.916376	107.595	24.489	39.6912	183.035	0.983873	48.7454	12.7436	17.379	0.733276	0.000967179	0.00169025	0.0607364	0.003513	0.0122926	0.0121322	0.00391279	0.0124545	0.0368398	0.000835825	0.199717	0.0307421	0.0562173	0.0438059	0.0586867	0.0502538	783.234	769	100254	0	0.558655	628.818	627	259702	0.00033709	0.00105948	0.0165985	0.000895421	0.00565997	0.0046194	0.00107483	0.00592696	0	0
47097	2	12	1	1	5	196	127	261	[112,246,143,276]	788.79	333.35			MUT2_LACZ_1	10000	1204.1	1085	214329	254.534	0.970442	58.2784	15.5455	18.9752	0.819257	217	217	1393.88	1213	248110	0	1.15761	1085.34	0.940028	124.236	32.3755	43.6502	254.534	0.970442	58.2784	15.5455	18.9752	0.819257	0.00213784	0.00208279	0.0580013	0.00560491	0.0084521	0.00988313	0.00680856	0.00928245	0.0178421	0.00246744	0.174059	0.0356537	0.0556896	0.0452556	0.0468389	0.0514416	927.612	882	165115	0	0.854942	636.22	628	369644	0.000584442	0.000953178	0.023166	0.00135882	0.00639427	0.00535191	0.0016915	0.0065107	0	0
47098	2	12	1	1	5	197	744	260	[727,242,760,275]	1526.75	335.06			MUT2_LACZ_1	10000	1942.25	2055	293279	215.925	0.995364	52.3328	14.0026	18.0385	0.77626	218	218	1917.54	1994	289548	1	0.987278	1202.6	0.931257	132.007	31.027	50.3972	215.925	0.995364	52.3328	14.0026	18.0385	0.77626	0.00211575	0.00103372	0.0579326	0.00373628	0.0140635	0.0112782	0.00507612	0.013415	0.04067	0.00186407	0.242403	0.0366215	0.0731664	0.0470319	0.0665372	0.066574	1001.6	1018	151241	0	0.487395	623.988	619	430552	0.000520687	0.000952257	0.0198582	0.00107817	0.00881755	0.00604164	0.00139222	0.00862549	0	0
47099	2	12	1	1	5	198	848	254	[828,243,865,266]	1648.08	339.95			MUT2_LACZ_1	10000	1426.39	1441	196842	197.335	0.992201	50.1889	14.0026	17.379	0.805721	219	219	515.051	514	71077	0	0.361087	912.317	0.888226	120.546	25.5645	45.8472	197.335	0.992201	50.1889	14.0026	17.379	0.805721	0.0014655	0.00138651	0.0542295	0.00378219	0.0104677	0.0109284	0.0046172	0.0104796	0.0375453	0	0.208256	0.0275358	0.0600323	0.0458518	0.0562292	0.0531801	800.362	789	110450	0	0.555421	628.586	625	314293	0.000647369	0.000583361	0.0152914	0.00110526	0.00481298	0.00397509	0.00152062	0.00477484	0	0
47100	2	12	1	1	5	199	885	256	[877,250,891,263]	1694.17	338.15			MUT2_LACZ_1	10000	1524.95	1406	172319	161.586	0.982624	45.8584	11.1709	16.8357	0.663524	220	220	522.124	519	59000	0	0.342388	225.934	0.965686	55.1773	13.3713	21.1501	161.586	0.982624	45.8584	11.1709	16.8357	0.663524	0	0	0.0867977	0	0.0518486	0.0333913	0	0.0456639	0.0321581	0.000325703	0.254095	0.041481	0.0722463	0.064032	0.0627794	0.0638669	687.283	683	77663	0	0.488822	639.622	636	28783	0.000326955	0.000661977	0.0218527	0.00218261	0.005019	0.00605574	0.00218941	0.00499513	0	0
47101	2	12	1	1	5	200	172	263	[160,251,207,274]	851.74	331.47			MUT2_LACZ_1	10000	1465.57	1514	212508	207.345	0.958633	53.2475	13.1539	19.7541	0.665882	221	221	519.379	523	75310	0	0.354387	928.047	0.753779	143.267	23.8291	57.7292	207.345	0.958633	53.2475	13.1539	19.7541	0.665882	0.000676484	0.00236063	0.0690802	0.00525737	0.0174368	0.0141332	0.0052269	0.0179203	0.0369509	0.00104765	0.192297	0.0332294	0.0564862	0.0426943	0.0603564	0.05123	840.166	836	121824	0	0.554931	665.925	666	335626	0.00054729	0.00109627	0.0207919	0.00177299	0.00640222	0.00500817	0.00203198	0.00666913	0	0
47102	2	12	1	1	5	201	38	260	[26,248,51,275]	682.06	331.89			MUT2_LACZ_1	10000	1526.16	1590	260974	244.524	1.00014	55.4249	15.5455	19.0891	0.81437	222	222	754.965	752	129099	0	0.494681	795.06	0.977732	102.232	28.4257	34.3812	244.524	1.00014	55.4249	15.5455	19.0891	0.81437	0.000855251	0.000869937	0.0851468	0.00243754	0.017336	0.0174989	0.00284406	0.016155	0.0340095	0.000301597	0.193318	0.0245527	0.0516456	0.0349787	0.0501183	0.0463322	871.942	863	149102	0	0.548391	654.013	646	251795	6.48183e-05	0.000780734	0.0276513	0.000686111	0.00609258	0.0068922	0.000669915	0.00603594	0	0
47103	2	12	1	1	5	202	660	260	[639,244,676,285]	1424.37	329.83			MUT2_LACZ_1	10000	1362.44	1374	212541	223.074	0.967335	54.7335	14.9945	18.4805	0.811368	223	223	524.179	521	81772	0	0.384735	1275.53	0.800907	158.077	28.2311	50.4609	223.074	0.967335	54.7335	14.9945	18.4805	0.811368	0.00117159	0.0017269	0.0296496	0.00234137	0.00942838	0.00746125	0.00307368	0.0099251	0.0315299	0.0036927	0.181673	0.0341548	0.0540349	0.0394541	0.0562711	0.0511817	755.25	744	117819	0	0.549672	636.624	637	468555	0.000516013	0.000951718	0.00978639	0.00124876	0.00279119	0.00272031	0.00154315	0.00329276	0	0
47104	2	12	1	1	5	203	338	271	[324,252,352,285]	1041.14	322.75			MUT2_LACZ_1	10000	1841.13	1897	338767	263.113	0.988855	58.1492	16.0186	19.6609	0.814747	224	224	900.533	913	165698	0	0.489121	1052.45	0.961934	119.553	32.2042	42.366	263.113	0.988855	58.1492	16.0186	19.6609	0.814747	0.00235018	0.00155573	0.0873325	0.00626344	0.0167961	0.0136492	0.00754465	0.0163985	0.0280556	0.00369224	0.229281	0.0414651	0.0693466	0.0504566	0.0605751	0.0655437	877.582	883	161475	0	0.462615	658.158	647	363303	0.000211477	0.00118456	0.0265502	0.00111624	0.0047625	0.00564651	0.00116301	0.00521441	0	0
47105	2	12	1	1	5	204	97	266	[88,257,108,287]	753.8	321.35			MUT2_LACZ_1	10000	1376.65	1318	170704	177.316	0.993619	47.5071	12.9518	16.5076	0.784593	225	225	535.484	545	66400	0	0.388977	673.513	0.932625	98.6441	22.473	37.3784	177.316	0.993619	47.5071	12.9518	16.5076	0.784593	0.00239839	0.00037398	0.093996	0.00540529	0.0192666	0.0180307	0.00666508	0.0178047	0.0394011	0.000676699	0.215118	0.0274555	0.0664555	0.051298	0.0581008	0.0594268	866.863	836	107491	0	0.657711	634.876	620	220302	0.000450406	0.000791078	0.0308743	0.00145861	0.00887595	0.00772893	0.00167703	0.00861547	0	0
47106	2	12	1	1	5	205	230	273	[222,266,239,283]	912.3	317.05			MUT2_LACZ_1	10000	2204.89	2184	354987	230.224	0.97406	55.2198	14.0026	21.1501	0.662059	226	226	588.422	600	94736	0	0.266872	341.761	0.932483	70.279	16.1861	27.415	230.224	0.97406	55.2198	14.0026	21.1501	0.662059	0	0.00237734	0.108423	0	0.0793668	0.0277357	0	0.0738217	0.0352988	0.00228798	0.26297	0.0374904	0.0732907	0.0504041	0.0627326	0.0671666	871	848	140231	0	0.39881	794.321	752	61957	0.000671739	0.00459436	0.0417545	0.00377547	0.00689099	0.00548115	0.00390193	0.00994921	0	0
47107	2	12	1	1	5	206	1034	274	[1024,263,1045,286]	1872.85	317.27			MUT2_LACZ_1	10000	1641.79	1539	175672	153.006	0.988202	44.3725	10.7623	16.5076	0.651959	227	227	596.121	594	63785	0	0.363091	539.096	0.963044	85.4657	23.2198	29.0816	153.006	0.988202	44.3725	10.7623	16.5076	0.651959	0.000326916	0.00010375	0.119596	0.00550345	0.0219124	0.0235687	0.00514513	0.0196034	0.0404677	0.000266135	0.26775	0.0329453	0.067837	0.0735651	0.063257	0.059411	731.505	730	78271	0	0.475312	633.563	627	171062	0.000701144	0.000867682	0.0246032	0.00186076	0.00447448	0.00460973	0.00222836	0.00471744	0	0
47108	2	12	1	1	5	207	195	279	[171,261,218,295]	868.96	312.19			MUT2_LACZ_1	10000	1755.11	1937	307145	250.244	0.986825	56.8259	15.5455	20.584	0.755225	228	228	1446.32	1570	253106	0	0.82406	1375.63	0.816166	161.093	28.4257	57.6951	250.244	0.986825	56.8259	15.5455	20.584	0.755225	0.000994811	0.00238936	0.0465767	0.00339176	0.01229	0.00961068	0.00385442	0.0130725	0.0341702	0.00431591	0.208739	0.042602	0.0677039	0.0406968	0.066484	0.064628	944.943	952	165365	0	0.487838	687.895	662	541373	0.000875376	0.00162797	0.0242067	0.00185307	0.00718371	0.00535231	0.00237514	0.00777693	0	0
47109	2	12	1	1	5	208	678	275	[665,263,690,294]	1446.9	312.22			MUT2_LACZ_1	10000	1954.77	2015	250210	183.035	0.999101	48.0024	13.1539	16.5076	0.796838	229	229	1348.86	1355	172654	0	0.690036	876.568	0.942009	111.415	27.9172	39.7368	183.035	0.999101	48.0024	13.1539	16.5076	0.796838	0.000357104	0.000787033	0.0864706	0.0032005	0.0184877	0.0168607	0.0030694	0.0173527	0.0472101	0.000247582	0.269694	0.0282364	0.0805134	0.0635045	0.0651896	0.0705444	962.43	958	123191	0	0.477633	653.804	639	317095	0.000351046	0.000691274	0.0296856	0.000636079	0.008687	0.00798295	0.000864736	0.00824812	0	0
47110	2	12	1	1	5	209	921	277	[913,270,928,284]	1737.31	314.1			MUT2_LACZ_1	10000	1564.52	1530	181484	165.876	0.970972	47.0208	11.7875	16.5076	0.714062	231	231	496.483	498	57592	0	0.317339	258.823	0.977312	58.3544	15.5455	20.3079	165.876	0.970972	47.0208	11.7875	16.5076	0.714062	0	8.05064e-05	0.0839053	0.000187494	0.0502766	0.0300391	0.000155361	0.0446579	0.03767	0.00272358	0.253642	0.0438557	0.0765182	0.063385	0.0705384	0.0695435	678.19	667	78670	0	0.443261	624.108	620	40567	0.000144768	0.000480806	0.0181608	0.00172027	0.00547371	0.00572784	0.00168502	0.00530524	0	0
47111	2	12	1	1	5	210	1008	277	[1001,270,1016,285]	1842.49	313.14			MUT2_LACZ_1	10000	1675.09	1759	254614	217.355	0.998654	52.3328	14.0026	17.6525	0.793236	232	232	514.987	514	78278	0	0.307438	300.292	0.995711	61.6941	17.7103	21.1619	217.355	0.998654	52.3328	14.0026	17.6525	0.793237	0	2.04311e-05	0.0987394	0	0.054098	0.0302979	0	0.0475419	0.0383113	9.3649e-06	0.227391	0.0276044	0.0609331	0.0471556	0.0569327	0.0539652	669.191	666	101717	0	0.380438	625.241	626	36264	0.000140527	0.000657701	0.0176211	0.00104117	0.0026156	0.00404501	0.001025	0.0028468	0	0
47112	2	12	1	1	5	211	573	277	[555,262,593,295]	1322.4	312.04			MUT2_LACZ_1	10000	1441.78	1420	194640	193.045	0.991139	49.6935	14.0026	16.9142	0.827861	233	233	577.044	585	77901	0	0.400231	1299.84	0.902252	141.652	34.4327	47.4037	193.045	0.991139	49.6935	14.0026	16.9142	0.827861	0.000437235	0.00101957	0.0576092	0.00224712	0.0087738	0.0110622	0.00234467	0.00861594	0.0367529	0.00058048	0.206229	0.0284602	0.0582014	0.0415712	0.0557755	0.0520544	883.985	893	119338	0	0.622525	640.138	625	495467	0.000322703	0.000911323	0.0199572	0.00117862	0.00428005	0.00472083	0.00131841	0.0045494	0	0
47113	2	12	1	1	5	212	390	285	[375,267,404,301]	1104.19	303.67			MUT2_LACZ_1	10000	1270.01	1318	198121	223.074	0.980039	54.024	14.9945	19.1701	0.782178	234	234	533.301	531	83195	0	0.41992	1075.33	0.924132	125.789	31.3082	45.8371	223.074	0.980039	54.024	14.9945	19.1701	0.782178	0.00159088	0.00109245	0.0484429	0.00329928	0.00876406	0.00865785	0.00423453	0.00878585	0.0316893	0.00238075	0.170951	0.0281621	0.048613	0.0379026	0.0518494	0.0452918	749.692	738	116952	0	0.568811	637.2	632	379771	0.000475124	0.00084739	0.0131761	0.00124779	0.00268717	0.00293995	0.00150797	0.00307996	0	0
47114	2	12	1	1	5	213	609	281	[594,267,625,297]	1366.18	307.6			MUT2_LACZ_1	10000	1319.86	1320	192699	208.775	0.956719	53.5377	13.1539	18.9752	0.693217	235	235	509.164	512	74338	0	0.385773	862.268	0.875179	118.94	24.8928	42.0389	208.775	0.956719	53.5377	13.1539	18.9752	0.693217	0.000247911	0.00169067	0.0551822	0.00281963	0.0144498	0.0123973	0.00271668	0.0144455	0.0292835	0.00282145	0.186221	0.0334727	0.0496659	0.0370131	0.0542348	0.0467815	779.103	778	113749	0	0.590229	638.063	631	291595	0.000522963	0.00107756	0.0172988	0.00137807	0.00479906	0.00405265	0.00165045	0.00522489	0	0
47115	2	12	1	1	5	214	23	285	[17,279,31,291]	665.4	304.16			MUT2_LACZ_1	10000	1721.68	1664	168725	140.136	0.971719	43.1857	10.7623	15.8839	0.677559	236	236	571.143	576	55972	0	0.331735	210.205	0.985154	52.1701	14.4215	18.4918	140.136	0.971719	43.1857	10.7623	15.8839	0.677559	0	8.25322e-05	0.0889664	0	0.0790391	0.0317001	0	0.0708487	0.0416055	0.000102409	0.289256	0.0411614	0.0876552	0.0762854	0.0716547	0.0767671	708.408	700	69424	0	0.425726	639.694	635	31345	5.79198e-05	0.000165587	0.0247539	0.000970156	0.00686974	0.00722338	0.000966947	0.00624567	0	0
47116	2	12	1	1	5	215	44	293	[25,279,61,309]	686.95	293.44			MUT2_LACZ_1	10000	1873.38	1693	344701	263.113	0.966134	59.5167	15.5455	21.1619	0.734599	237	237	858.679	840	157997	0	0.45836	1113.94	0.934739	126.574	28.9289	47.9452	263.113	0.966134	59.5167	15.5455	21.1619	0.734599	0.00169694	0.00238999	0.0634918	0.00482693	0.0147803	0.0115648	0.00572031	0.0153748	0.0298164	0.00362239	0.230217	0.034027	0.0540946	0.047896	0.055002	0.0509503	877.679	884	161493	0	0.518417	647.166	640	385064	0.000390499	0.00100164	0.0207846	0.00124555	0.0058319	0.00492236	0.00142358	0.00603699	0	0
47117	2	12	1	1	5	216	148	288	[135,276,160,303]	813.78	299.8			MUT2_LACZ_1	10000	1527.02	1510	184770	173.026	0.991867	47.0118	12.9518	16.9142	0.765733	238	238	507.165	508	61367	0	0.332126	735.001	0.95744	100.378	26.119	33.6661	173.026	0.991867	47.0118	12.9518	16.9142	0.765733	0.000741527	0.000742671	0.0718565	0.0035187	0.0159062	0.015161	0.00375725	0.0147487	0.0381776	0.00134941	0.225377	0.0357116	0.0675337	0.0473501	0.0644616	0.0609322	721.975	718	87359	0	0.478129	618.873	615	243217	0.00042453	0.00118047	0.0155485	0.00104121	0.00416659	0.00440762	0.00128338	0.0046816	0	0
47118	2	12	1	1	5	217	271	285	[256,271,287,301]	960.81	303.69			MUT2_LACZ_1	10000	1513.06	1549	211828	200.195	0.990429	50.6417	14.0026	17.8985	0.782334	239	239	505.686	508	70796	0	0.334215	983.815	0.94201	118.034	29.7133	41.353	200.195	0.990429	50.6417	14.0026	17.8985	0.782334	0.0012508	0.00180114	0.0444803	0.00319507	0.010597	0.0104349	0.00387951	0.0109434	0.0416271	0.00183224	0.211003	0.0319941	0.0658762	0.0501445	0.0634244	0.0600488	752.479	750	105347	0	0.485783	628.714	630	344535	0.000752218	0.00130853	0.0129057	0.0012504	0.00448693	0.00396525	0.0017394	0.00508613	0	0
47119	2	12	1	1	5	218	545	296	[517,277,561,311]	1280.81	294.64			MUT2_LACZ_1	10000	1289.57	1325	189567	210.205	0.960753	53.4952	12.9518	19.0891	0.678492	240	240	509.231	514	74857	0	0.394884	1255.51	0.791348	158.726	25.6812	57.563	210.205	0.960753	53.4952	12.9518	19.0891	0.678492	0.00244312	0.00184794	0.0356902	0.00398203	0.00932869	0.00811061	0.00559157	0.0098624	0.0338239	0.00167111	0.190849	0.0344031	0.0599391	0.0483465	0.0590663	0.0545094	745.354	752	109567	0	0.562531	624.817	623	456741	0.000660352	0.000871433	0.0110852	0.00134194	0.00338787	0.00315646	0.00174187	0.00373352	0	0
47120	2	12	1	1	5	219	227	295	[216,279,241,306]	908.6	293.59			MUT2_LACZ_1	10000	1547.26	1506	210428	194.475	0.933333	52.9664	12.7436	20.1303	0.633055	241	241	573.39	571	77981	0	0.370583	663.503	0.874741	104.387	22.473	32.0994	194.475	0.933333	52.9664	12.7436	20.1303	0.633055	0.0013288	0.00179896	0.080019	0.00253961	0.0184564	0.0171835	0.00340457	0.0179693	0.0356236	0.000696072	0.215274	0.0354955	0.0845562	0.050264	0.0612754	0.0762996	933.007	887	126889	0	0.619527	673.473	663	220899	0.000738512	0.00233107	0.0284234	0.00165979	0.00847744	0.00519001	0.0020981	0.0095781	0	0
47121	2	12	1	1	5	220	641	297	[618,266,667,328]	1404.94	286.07			MUT2_LACZ_1	10000	1558.96	1703	380387	348.911	0.971833	68.1351	18.0966	23.3836	0.773901	242	242	546.393	545	133320	0	0.350485	2824.18	0.768189	245.235	44.503	80.8085	348.911	0.971833	68.1351	18.0966	23.3836	0.773901	0.00111142	0.00203072	0.0275692	0.00289	0.00589811	0.00540279	0.00350248	0.00698607	0.0258937	0.00424706	0.167145	0.0305747	0.0452741	0.029236	0.048746	0.044118	861.053	884	210097	0	0.50561	635.122	632	1099400	0.000681827	0.00100366	0.0101188	0.00140718	0.00322839	0.0025305	0.00182228	0.00373846	0	1
47122	2	12	1	1	5	221	878	289	[861,276,892,306]	1685.66	296.96			MUT2_LACZ_1	10000	1420.55	1386	197456	198.765	0.97325	51.3512	13.3713	17.8985	0.747062	243	243	1791.87	1582	249070	1	1.26139	1016.7	0.883696	127.908	28.0767	48.5007	198.765	0.97325	51.3512	13.3713	17.8985	0.747062	0.00219062	0.00164862	0.0545202	0.00395131	0.00996855	0.0104329	0.00533037	0.0102115	0.0330843	8.09372e-05	0.209871	0.0321766	0.0600978	0.0536922	0.0562484	0.0531085	873.662	849	121439	0	0.630348	620.946	617	355181	0.000340149	0.000863151	0.0170817	0.000883068	0.00643664	0.00464085	0.0010706	0.0064244	0	0
47123	2	12	1	1	5	222	168	293	[159,283,180,303]	838.4	294.04			MUT2_LACZ_1	10000	1569.42	1641	202455	184.465	0.993623	48.4552	14.0026	16.5076	0.848251	244	244	585.674	586	75552	0	0.373179	469.028	0.940973	81.5882	20.4695	27.2253	184.465	0.993623	48.4552	14.0026	16.5076	0.848251	0.00032038	0.00116399	0.060018	0.00169043	0.0232838	0.016329	0.00177673	0.0217279	0.0380323	0.0011601	0.222655	0.034575	0.0760806	0.0543665	0.0629597	0.0683815	767.806	763	99047	0	0.467889	657.07	651	130757	0.000854092	0.000924681	0.031877	0.00219593	0.00556312	0.00673212	0.00266637	0.00575696	0	0
47124	2	12	1	1	5	223	241	290	[235,283,250,298]	926.29	297.4			MUT2_LACZ_1	10000	1840.53	1584	182212	141.566	0.924553	45.6198	9.38495	18.4989	0.507324	245	245	572.808	581	56708	0	0.31122	217.355	0.902046	57.9376	12.7436	19.9604	141.566	0.924553	45.6198	9.38495	18.4989	0.507324	0	0.00351778	0.0969228	0	0.0843231	0.0228497	0	0.0802421	0.0303735	0	0.316401	0.0543377	0.112271	0.0869412	0.0738508	0.100753	731.051	741	72374	0	0.461522	661.245	646	35046	0	0.0027455	0.027055	0.00117343	0.00850405	0.00615453	0.000982667	0.00988547	0	0
47125	2	12	1	1	5	224	811	298	[797,282,826,314]	1606.14	287.99			MUT2_LACZ_1	10000	1358.33	1388	198316	208.775	0.983399	52.0852	13.1539	18.8026	0.699579	246	246	530.048	529	77387	0	0.390221	973.805	0.933972	118.442	29.2168	40.8959	208.775	0.983399	52.0852	13.1539	18.8026	0.699579	0.000596571	0.00120033	0.0506375	0.00237373	0.0104162	0.0114385	0.00260232	0.0103094	0.0313073	0.00153539	0.1909	0.0345332	0.0592229	0.0394282	0.0570538	0.0546372	765.295	761	111733	0	0.551365	628.32	627	336151	0.000702569	0.000987581	0.0145932	0.00150601	0.0034918	0.00401727	0.00193681	0.0039	0	0
47126	2	12	1	1	5	225	903	291	[892,280,916,305]	1717.73	295.89			MUT2_LACZ_1	10000	1333.43	1361	182680	195.905	0.953219	52.0517	11.7875	19.6609	0.599539	247	247	532.54	540	72958	0	0.399376	717.842	0.951933	99.773	25.6812	35.0759	195.905	0.953219	52.0517	11.7875	19.6609	0.599539	0.00289254	0.00267205	0.0659335	0.00467193	0.0120421	0.0116312	0.00657539	0.0129842	0.0322021	0.00127825	0.197791	0.0353207	0.0686015	0.0491298	0.0591433	0.0624026	836.307	810	114574	0	0.614479	640.296	637	233708	0.000413003	0.000966557	0.0204117	0.00090618	0.00621436	0.00440212	0.00114043	0.00633417	0	0
47127	2	12	1	1	5	226	784	303	[770,282,801,319]	1576.18	284.37			MUT2_LACZ_1	10000	1445.79	1511	196628	194.475	0.981803	50.3515	13.3713	17.379	0.769395	248	248	527.684	530	71765	0	0.364979	1141.11	0.867717	138.004	27.6076	52.3337	194.475	0.981803	50.3515	13.3713	17.379	0.769395	0.0015896	0.00137414	0.0444895	0.0036236	0.0116223	0.00960389	0.0045418	0.0115747	0.0379262	0.00216766	0.201889	0.0401047	0.0649076	0.0432186	0.067258	0.060027	784.926	787	106750	0	0.519475	625.273	621	413931	0.000620319	0.000860998	0.013565	0.00114242	0.00393126	0.00388934	0.00154181	0.00422464	0	0
47128	2	12	1	1	5	227	1039	295	[1033,289,1046,301]	1879.39	292.23			MUT2_LACZ_1	10000	2140.36	1968	184071	122.977	0.981527	40.0511	10.7623	13.6002	0.791334	249	249	605.337	614	52059	0	0.28282	217.355	0.99395	52.5805	14.9945	18.4805	122.977	0.981527	40.0511	10.7623	13.6002	0.791334	0	0	0.123338	0	0.0675735	0.0486455	0	0.0580987	0.0563385	0	0.358341	0.0368668	0.118413	0.117939	0.0807317	0.101562	739.93	706	63634	0	0.375981	636.121	634	41984	0	0	0.0322673	0.00046719	0.00841983	0.0120688	0.000403376	0.00725077	0	0
47129	2	12	1	1	5	228	126	298	[114,284,141,320]	788.93	285.34			MUT2_LACZ_1	10000	1354.88	1374	189683	200.195	0.990429	50.6417	13.1539	18.0385	0.729212	250	250	507.486	508	71048	0	0.374562	888.008	0.863116	122.39	24.8928	45.0477	200.195	0.990429	50.6417	13.1539	18.0385	0.729212	0.000534129	0.00168076	0.0491657	0.00191689	0.0119798	0.0107547	0.0021252	0.0121011	0.035153	0.00112659	0.183164	0.0304221	0.0549237	0.0355375	0.0565877	0.0498489	866.807	836	121353	0	0.630864	635.077	627	305472	0.000223153	0.00129774	0.0250735	0.000573889	0.0162729	0.00691225	0.000697588	0.015774	0	0
47130	2	12	1	1	5	229	295	301	[281,287,312,315]	991.07	284.97			MUT2_LACZ_1	10000	1300.92	1357	202943	223.074	0.983775	53.8188	14.0026	19.5914	0.714733	251	251	507.038	506	79098	0	0.389755	952.356	0.941886	116.146	29.9946	39.1557	223.074	0.983775	53.8188	14.0026	19.5914	0.714733	0.00159147	0.00138906	0.044778	0.00254951	0.0110153	0.00934693	0.00360731	0.0109598	0.0325356	0.00133228	0.178062	0.029045	0.0556427	0.0419985	0.0533125	0.0509013	732.083	724	114205	0	0.539487	620.057	618	316229	0.000289028	0.000921262	0.0115096	0.000955172	0.00343925	0.00323985	0.00109355	0.00383767	0	0
47131	2	12	1	1	5	230	352	295	[339,282,366,311]	1057.8	290.51			MUT2_LACZ_1	10000	1444.24	1400	194972	193.045	0.977187	50.4031	13.3713	17.0614	0.783717	252	252	562.956	566	75999	0	0.389794	860.838	0.944243	110.149	26.8801	38.8343	193.045	0.977187	50.4031	13.3713	17.0614	0.783717	0.000762297	0.0010414	0.0549256	0.00243232	0.0133392	0.0126567	0.00280515	0.0128177	0.0365532	0	0.210717	0.0246861	0.0602048	0.0446223	0.0534885	0.0529185	770.911	773	104073	0	0.550651	630.869	626	294616	0.000268093	0.00099374	0.0151179	0.00100707	0.00383948	0.00417997	0.00111421	0.00425076	0	0
47132	2	12	1	1	5	231	699	301	[682,286,714,323]	1469.75	283.3			MUT2_LACZ_1	10000	1393.34	1473	214574	220.214	0.97434	53.9905	15.5455	18.0385	0.861796	253	253	906.136	893	139545	0	0.650335	1165.42	0.873393	138.56	29.945	48.0189	220.214	0.97434	53.9905	15.5455	18.0385	0.861796	0.00150959	0.00137008	0.0466822	0.00305701	0.00908884	0.00894396	0.0039858	0.00926842	0.0342692	0.00221289	0.182987	0.032148	0.0504226	0.0413128	0.0571858	0.046652	786.175	792	121071	0	0.533724	630.307	625	416633	0.000721243	0.000782914	0.0131253	0.000982378	0.00405416	0.00321386	0.00148511	0.00427114	0	0
47133	2	12	1	1	5	232	759	305	[746,288,772,318]	1544.35	283.11			MUT2_LACZ_1	10000	1760.7	1658	186634	151.576	0.994677	43.8772	11.7875	14.7629	0.798452	254	254	586.953	584	62217	0	0.333364	916.607	0.969615	110.687	29.8953	37.7619	151.576	0.994677	43.8772	11.7875	14.7629	0.798452	0.0013203	0.00120121	0.0626385	0.00387433	0.0122786	0.0133953	0.00453141	0.0120498	0.0491378	0	0.278422	0.0355003	0.0939478	0.0741959	0.072826	0.0822904	826.019	804	87558	0	0.498202	631.832	623	338030	0.000610199	0.000722551	0.019655	0.00105181	0.00460844	0.00533572	0.00144234	0.00471495	0	0
47134	2	12	1	1	5	233	601	299	[587,289,622,311]	1358.36	286			MUT2_LACZ_1	10000	1432.47	1448	199114	198.765	0.986885	50.6417	13.3713	17.8985	0.747062	255	255	537.676	540	74737	0	0.375348	779.33	0.859052	115.198	19.6263	45.0004	198.765	0.986885	50.6417	13.3713	17.8985	0.747062	0.00127769	0.00163589	0.0518752	0.00331278	0.0154225	0.0104317	0.00406532	0.0152739	0.0356911	0.00033223	0.197513	0.0289914	0.0561692	0.0431564	0.0563863	0.0501333	797.482	807	110850	0	0.550747	653.081	644	265151	0.000819043	0.000854578	0.0185996	0.00125317	0.00598821	0.00432913	0.00181555	0.00610138	0	0
47135	2	12	1	1	5	234	981	300	[974,293,988,308]	1809.65	286.4			MUT2_LACZ_1	10000	1459.86	1482	195621	191.615	0.988306	49.651	13.1539	17.379	0.756887	256	256	491.403	494	65848	0	0.33661	261.683	0.979103	58.5686	16.2686	19.6609	191.615	0.988306	49.651	13.1539	17.379	0.756887	0	0.000623704	0.0885349	0	0.0480248	0.0283663	0	0.0426908	0.0387484	0.00109523	0.210671	0.0326619	0.0575313	0.0527837	0.0623121	0.0511997	643.388	643	86214	0	0.434135	626.429	626	30695	0.00191217	0.000905245	0.0111153	0.00245964	0.00185666	0.0025663	0.0037596	0.00235744	0	0
47136	2	12	1	1	5	235	673	302	[661,287,685,319]	1441.32	281.71			MUT2_LACZ_1	10000	1395.09	1436	191127	195.905	0.975633	50.8559	14.0026	17.6525	0.793236	257	257	542.314	544	74297	0	0.388731	809.36	0.884559	114.012	23.8291	42.588	195.905	0.975633	50.8559	14.0026	17.6525	0.793237	0.000938643	0.00151019	0.0493609	0.00264491	0.0151627	0.0104865	0.00316341	0.0149684	0.0344	0.00150173	0.202997	0.0320396	0.0589952	0.0474369	0.0574761	0.0534202	783.635	786	107358	0	0.545707	629.678	622	270132	0.000390419	0.00118385	0.0179116	0.0011218	0.00540497	0.00445747	0.00131701	0.00584493	0	0
47137	2	12	1	1	5	236	14	306	[3,292,26,318]	654.64	280.38			MUT2_LACZ_1	10000	1385.85	1444	180160	185.895	0.977304	49.4549	13.1539	16.5076	0.796838	258	258	503.662	504	65476	0	0.363433	653.494	0.945758	95.8177	25.112	33.3335	185.895	0.977304	49.4549	13.1539	16.5076	0.796838	0.000280588	0.00108073	0.064828	0.00352728	0.0111998	0.0137519	0.00340609	0.0108668	0.0392539	0.00102211	0.199271	0.0347086	0.0612346	0.0425909	0.063621	0.0551697	751.485	748	97693	0	0.520419	641.021	635	209614	0.000456626	0.00071885	0.0180327	0.00108686	0.00394695	0.0045901	0.00132731	0.00411278	0	0
47138	2	12	1	1	5	237	64	304	[49,294,80,314]	713.68	281.54			MUT2_LACZ_1	10000	1358.32	1358	165715	174.456	0.996859	46.9693	12.9518	16.1566	0.801641	259	259	527.205	523	64319	0	0.38813	693.533	0.923511	101.087	21.5615	38.9394	174.456	0.996859	46.9693	12.9518	16.1566	0.801641	0.000862124	0.0012405	0.0717695	0.00345447	0.0158509	0.0167353	0.00377127	0.0150971	0.0395046	9.38241e-05	0.201438	0.0312309	0.0561591	0.0418106	0.0611849	0.0498433	782.082	773	95414	0	0.575907	631.35	623	229180	6.10193e-05	0.0013479	0.0202805	0.00159501	0.00499925	0.00540364	0.00144928	0.0056173	0	0
47139	2	12	1	1	5	238	520	300	[507,289,533,312]	1257.23	285.12			MUT2_LACZ_1	10000	1412.15	1422	183579	185.895	0.981555	49.2407	12.7436	17.8985	0.711991	260	260	505.9	507	65767	0	0.358249	654.924	0.949668	95.5275	24.6567	34.0836	185.895	0.981555	49.2407	12.7436	17.8985	0.711991	0.00149092	0.00141304	0.065795	0.00267711	0.0181052	0.0156121	0.00364508	0.0174594	0.0354748	0.00118236	0.212536	0.0347646	0.061926	0.0496662	0.0609757	0.0566587	692.769	696	90060	0	0.487179	624.966	623	204989	0.000546729	0.00103503	0.013518	0.00122409	0.00271233	0.00340523	0.00155119	0.00328133	0	0
47140	2	12	1	1	5	239	329	303	[313,289,348,320]	1030.55	279.84			MUT2_LACZ_1	10000	1656.25	1743	269969	233.084	0.988963	54.7244	14.9945	19.1701	0.782178	261	261	2849.85	2957	464526	1	1.72066	1122.52	0.930169	127.685	32.2013	43.8728	233.084	0.988963	54.7244	14.9945	19.1701	0.782178	0.00103165	0.001429	0.0562564	0.00305768	0.0129211	0.0112686	0.00357866	0.0127168	0.0344317	0.000871132	0.21162	0.0355804	0.065917	0.0450808	0.0603005	0.05982	1027.66	1024	167509	0	0.589594	647.121	639	402509	0.000342354	0.00108244	0.0250049	0.000993673	0.00812524	0.00597899	0.00116233	0.00805728	0	0
47141	2	12	1	1	5	240	247	308	[232,297,263,320]	933.06	276.8			MUT2_LACZ_1	10000	1500.23	1491	198030	188.755	0.952855	51.1126	12.7436	18.0385	0.706464	262	262	517.659	520	68331	0	0.345054	717.842	0.921197	103.102	22.473	40.5397	188.755	0.952855	51.1126	12.7436	18.0385	0.706464	0.00140254	0.00150071	0.0774493	0.00467902	0.0192062	0.0159582	0.00535916	0.0185316	0.0353397	0.00131948	0.214932	0.030876	0.0605968	0.0518343	0.0576851	0.0552074	872.485	871	115168	0	0.585168	650.592	641	240719	0.000181618	0.00101445	0.0306178	0.000956278	0.00729715	0.00816016	0.00100117	0.00733245	0	0
47142	2	12	1	1	5	241	110	306	[103,299,122,319]	770.64	276.57			MUT2_LACZ_1	10000	2841.04	2407	275581	138.707	0.977199	42.7238	10.7623	15.7985	0.681224	263	263	652.804	667	63322	0	0.229776	358.921	0.847646	79.23	17.1288	28.752	138.707	0.977199	42.7238	10.7623	15.7985	0.681224	0.000535807	0.00232164	0.112875	0.00173828	0.0653002	0.0380564	0.00200706	0.0596158	0.0357285	0	0.407478	0.055199	0.136129	0.129667	0.0783159	0.119602	11848	10626	1149260	1	4.92231	1070.44	877	164847	0	0.000193173	0.414845	1.09134e-05	0.2831	0.131959	1.00701e-05	0.25093	0	0
47143	2	12	1	1	5	242	384	312	[372,300,396,328]	1097.05	270.38			MUT2_LACZ_1	10000	1291.41	1262	187254	207.345	0.949797	53.7428	12.7436	20.0636	0.635161	264	264	516.483	513	74890	0	0.399938	787.91	0.935868	106.323	26.9313	37.01	207.345	0.949797	53.7428	12.7436	20.0636	0.635161	0.00145451	0.000754752	0.0653112	0.00272839	0.012439	0.0131735	0.00365214	0.0117793	0.031136	0.00199516	0.19201	0.0262757	0.054635	0.0471487	0.0500479	0.0501394	738.828	721	107130	0	0.585442	630.478	632	255974	0.000571042	0.000920557	0.0166482	0.00132144	0.00392385	0.00337401	0.0016665	0.00428286	0	0
47144	2	12	1	1	5	243	902	312	[892,301,912,327]	1715.06	269.86			MUT2_LACZ_1	10000	1534.53	1477	178006	165.876	0.970281	47.0543	11.0279	17.6525	0.624723	265	265	546.241	544	63364	0	0.355966	589.145	0.892173	96.4422	21.5615	34.0981	165.876	0.970281	47.0543	11.0279	17.6525	0.624723	0.00234673	0.00136162	0.0688373	0.00382994	0.0128667	0.0119241	0.00539558	0.0126213	0.0378067	0.000242228	0.248557	0.0366144	0.0739633	0.0670729	0.0643807	0.0652527	816.578	805	94723	0	0.552862	637.044	629	188565	0.000129755	0.000686366	0.02211	0.000564356	0.00600815	0.00517196	0.000603693	0.00597431	0	0
47145	2	12	1	1	5	244	271	312	[257,300,283,329]	960.87	269.56			MUT2_LACZ_1	10000	1390.95	1443	198906	204.485	0.991289	51.137	14.0026	17.436	0.803088	266	266	509.601	508	72873	0	0.366369	837.959	0.936977	109.518	26.346	36.3054	204.485	0.991289	51.137	14.0026	17.436	0.803088	0.00169437	0.00140845	0.0588078	0.00318689	0.015116	0.0122815	0.00423664	0.0147292	0.0339777	0.00346627	0.188753	0.0341548	0.0585906	0.0442127	0.0593922	0.0550287	767.979	764	109821	0	0.53221	635.312	629	281443	0.000542434	0.000836891	0.017921	0.00138557	0.00447881	0.00439029	0.00167843	0.00468166	0	0
47146	2	12	1	1	5	245	600	322	[580,304,615,336]	1351.94	262.86			MUT2_LACZ_1	10000	1406.09	1445	208102	211.635	0.976806	52.7947	14.0026	18.4918	0.757235	267	267	548.818	554	81225	0	0.390313	1039.58	0.887837	128.736	27.8186	47.9771	211.635	0.976806	52.7947	14.0026	18.4918	0.757235	0.00165195	0.0017049	0.0461897	0.00419792	0.00887953	0.00836476	0.00514331	0.00939096	0.0338395	0.000882158	0.190915	0.0289859	0.0557527	0.0457024	0.0539232	0.0500944	879.777	869	130207	0	0.608842	644.43	637	373125	0.000868498	0.00110119	0.0174265	0.00137411	0.00585685	0.00417001	0.00193522	0.0061618	0	0
47147	2	12	1	1	5	246	719	317	[703,305,740,330]	1500.15	266.35			MUT2_LACZ_1	10000	1341.15	1356	181055	193.045	0.991139	49.6935	13.1539	17.379	0.756887	268	268	511.193	514	69011	0	0.38116	1058.17	0.930944	123.868	29.8953	45.6994	193.045	0.991139	49.6935	13.1539	17.379	0.756887	0.00177273	0.00182772	0.0472773	0.00479317	0.0100826	0.0105964	0.00573767	0.0104666	0.03616	0.00136206	0.189848	0.0322675	0.0547131	0.0409827	0.0590061	0.0492867	822.556	817	111045	0	0.606604	620.169	618	375202	0.000395846	0.00122204	0.0154994	0.00124682	0.0050806	0.00450351	0.00144092	0.00553193	0	0
47148	2	12	1	1	5	247	80	317	[60,306,95,331]	729.23	263.28			MUT2_LACZ_1	10000	1321.03	1307	178339	193.045	0.95516	51.5654	12.9518	18.4918	0.700407	269	269	476.748	476	64361	0	0.360891	857.978	0.902632	115.036	23.5929	44.3813	193.045	0.95516	51.5654	12.9518	18.4918	0.700407	0.00109578	0.00116852	0.0473113	0.00334319	0.0105869	0.0106936	0.00388869	0.0105203	0.0339116	0.000239203	0.199391	0.030661	0.0584508	0.0485107	0.0557478	0.0517342	698.289	694	94269	0	0.534268	618.499	616	287602	0.000526688	0.00122878	0.0113887	0.00157624	0.00309571	0.00318894	0.00183921	0.00379359	0	0
47149	2	12	1	1	5	248	168	316	[155,303,182,331]	837.66	267.24			MUT2_LACZ_1	10000	1623.21	1651	198032	174.456	0.990738	47.2594	12.9518	15.7985	0.819811	270	270	509.77	512	62192	0	0.31405	873.708	0.944748	110.91	29.7133	37.7531	174.456	0.990738	47.2594	12.9518	15.7985	0.819811	0.000840952	0.00129561	0.0521267	0.0021988	0.0131998	0.0127396	0.00266996	0.01279	0.0442166	0.000258073	0.23125	0.0295163	0.0700933	0.052817	0.0638434	0.0618603	734.107	727	89561	0	0.444644	620.519	616	303434	0.000298207	0.00111499	0.0159193	0.0012972	0.00363579	0.00374653	0.00138709	0.00418072	0	0
47150	2	12	1	1	5	249	423	322	[410,308,436,338]	1142.02	259.71			MUT2_LACZ_1	10000	1734.83	1795	256755	211.635	0.990112	52.0852	15.5455	17.6525	0.880642	271	271	1068.56	1097	158147	0	0.615945	877.998	0.965515	108.791	29.6636	37.7619	211.635	0.990112	52.0852	15.5455	17.6525	0.880642	0.00205336	0.000789664	0.0937935	0.00360562	0.0157419	0.0178151	0.00489162	0.0146915	0.0364894	0.000690188	0.233974	0.0335645	0.0696146	0.0466508	0.0602695	0.0623111	922.142	924	136477	0	0.513728	640.498	634	298472	0.000140669	0.00116028	0.0257653	0.0010174	0.0077158	0.00671852	0.00102613	0.00777061	0	0
47151	2	12	1	1	5	250	555	317	[542,304,569,331]	1300.85	266.34			MUT2_LACZ_1	10000	1419.7	1439	195919	197.335	0.988162	50.394	12.9518	17.8985	0.723623	272	272	528.341	532	72911	0	0.372149	760.741	0.937751	104.264	25.946	36.7595	197.335	0.988162	50.394	12.9518	17.8985	0.723623	0.00167581	0.00192424	0.0525859	0.00284388	0.00992688	0.0115513	0.00394021	0.0103864	0.0402629	0.00105508	0.198752	0.0317986	0.0637433	0.0434924	0.0622711	0.0574783	849.87	847	117282	0	0.590597	640.926	638	252525	0.000553645	0.00137415	0.0201346	0.00095446	0.00649622	0.00577667	0.00131367	0.00692011	0	0
47152	2	12	1	1	5	251	929	322	[917,309,941,339]	1748.55	258.24			MUT2_LACZ_1	10000	1480.64	1467	211732	204.485	0.973075	52.0942	14.4215	17.6525	0.816964	273	273	550.294	552	78692	0	0.371659	786.48	0.934939	106.332	25.5645	38.0032	204.485	0.973075	52.0942	14.4215	17.6525	0.816964	0.000475849	0.00103299	0.0785605	0.00402754	0.0150803	0.0144051	0.00399081	0.0144325	0.0336214	0.00275443	0.213878	0.0290885	0.0563909	0.0468469	0.0544822	0.0519883	759.552	751	108616	0	0.517759	635.806	632	258773	0.000222052	0.00109038	0.0165447	0.00101186	0.00347374	0.00426784	0.00106746	0.00399155	0	0
47153	2	12	1	1	5	252	137	320	[127,310,148,331]	801.62	260.91			MUT2_LACZ_1	10000	1492.61	1479	188069	180.175	0.976827	48.7119	12.9518	16.5076	0.784593	274	274	540.897	553	68153	0	0.362383	480.468	0.971208	80.0064	21.4983	27.9008	180.175	0.976827	48.7119	12.9518	16.5076	0.784593	0.000685587	0.000882387	0.075177	0.0027058	0.0268947	0.0201743	0.00293088	0.0247969	0.0371318	0.00711176	0.217584	0.0330244	0.0656171	0.0548184	0.0609098	0.063358	1074.7	1040	135412	0	0.726639	653.324	641	137198	7.45237e-05	0.0004335	0.0509466	0.000360907	0.023794	0.0163045	0.000383732	0.0212624	0	0
47154	2	12	1	1	5	253	984	322	[972,310,998,334]	1814.03	260.18			MUT2_LACZ_1	10000	1457.36	1524	195286	191.615	0.969614	50.6082	13.3713	17.3256	0.771766	275	275	532.269	532	71324	0	0.365228	770.751	0.967356	101.736	25.6812	36.3748	191.615	0.969614	50.6082	13.3713	17.3256	0.771766	0.00135207	0.000749546	0.0757981	0.00387844	0.0112491	0.0132177	0.00459787	0.0106229	0.0383316	0.00023846	0.215547	0.0314221	0.0649747	0.0502215	0.0600969	0.0574146	793.963	785	106391	0	0.520973	631.331	627	255689	0.000198056	0.000880037	0.0182744	0.000706551	0.00445953	0.00533515	0.00078572	0.0046714	0	0
47155	2	12	1	1	5	254	304	326	[292,314,325,338]	1004.65	255.92			MUT2_LACZ_1	10000	1466.63	1517	180395	175.886	0.99479	47.2594	12.9518	16.2886	0.795142	276	276	518.138	522	63731	0	0.353286	855.118	0.903739	114.703	24.6567	43.0693	175.886	0.99479	47.2594	12.9518	16.2886	0.795142	0.0010406	0.00147656	0.0508052	0.00244862	0.0142134	0.0122754	0.00305603	0.0138857	0.0392607	0.0013965	0.214694	0.0366196	0.0698086	0.0470059	0.0657145	0.0628425	801.878	791	98631	0	0.528595	628.141	624	298367	0.000500567	0.00070249	0.0155256	0.000995754	0.00525361	0.00417358	0.00130499	0.0052586	0	0
47156	2	12	1	1	5	255	207	324	[191,310,220,351]	882.28	250.07			MUT2_LACZ_1	10000	1488.51	1484	205415	197.335	0.961098	51.8131	13.3713	17.436	0.76688	277	277	520.101	524	71774	0	0.34941	1311.28	0.917222	139.952	30.7455	50.4858	197.335	0.961098	51.8131	13.3713	17.436	0.76688	0.00252568	0.00203718	0.0492117	0.00423406	0.00854712	0.00800173	0.00588978	0.00941126	0.0354783	0.00321094	0.21189	0.0341525	0.0672126	0.0522795	0.060121	0.062974	771.449	775	106460	0	0.519845	629.335	620	490252	0.000760499	0.000983068	0.0153638	0.00147382	0.00322414	0.00354735	0.0019464	0.0036856	0	0
47157	2	12	1	1	5	256	531	331	[519,320,544,343]	1271.34	248.35			MUT2_LACZ_1	10000	1541.83	1551	183478	170.166	0.953978	48.4733	12.9518	16.8643	0.767999	278	278	590.21	597	70235	0	0.382798	623.464	0.967239	91.5117	24.489	30.5581	170.166	0.953978	48.4733	12.9518	16.8643	0.767999	0.000829828	0.000908163	0.112825	0.00464136	0.0227132	0.0224968	0.00476484	0.0210626	0.0467422	0.000468828	0.232516	0.0278091	0.0643654	0.04625	0.0648456	0.0577717	823.37	823	97981	0	0.530864	647.953	637	205401	0.000166203	0.000491933	0.0293572	0.00107941	0.00666977	0.00710441	0.00108517	0.006402	0	0
47158	2	12	1	1	5	257	113	330	[97,318,126,343]	770.65	248.72			MUT2_LACZ_1	10000	1469.89	1491	202845	197.335	0.993042	50.1464	14.0026	17.8985	0.782334	280	280	485.688	486	67025	0	0.330425	755.021	0.890216	109.418	25.2259	36.3719	197.335	0.993042	50.1464	14.0026	17.8985	0.782334	0.000682984	0.00178952	0.057048	0.00298934	0.0149856	0.0136543	0.00324105	0.0148877	0.037996	0.00214687	0.202408	0.0356596	0.0606078	0.0392141	0.0640069	0.0559089	705.196	703	97317	0	0.472968	628.941	628	245287	0.000331961	0.00139574	0.0126302	0.00114881	0.00305273	0.00329456	0.0012913	0.00387937	0	0
47159	2	12	1	1	5	258	807	328	[789,310,822,349]	1601.2	250.95			MUT2_LACZ_1	10000	1971	2090	299592	217.355	0.972617	53.7338	14.0026	18.4696	0.758145	281	281	1795.43	1901	272905	1	0.910922	1194.02	0.868053	141.112	32.2042	48.3889	217.355	0.972617	53.7338	14.0026	18.4696	0.758145	0.0012326	0.00144621	0.0588367	0.00370926	0.0096398	0.0100519	0.00436053	0.00987062	0.0392001	0.00108383	0.232964	0.0379946	0.0775126	0.0473067	0.0666252	0.0708992	1022.41	1032	155406	0	0.48919	642.094	637	438550	0.000643489	0.000593848	0.0205348	0.00113936	0.00693647	0.00544754	0.00155809	0.0065845	0	0
47160	2	12	1	1	5	259	567	336	[554,322,581,350]	1316.24	244.64			MUT2_LACZ_1	10000	1486.12	1530	196168	188.755	0.99494	48.9506	14.0026	16.5076	0.848251	282	282	557.909	554	73644	0	0.375413	729.282	0.934859	102.401	24.5496	35.4102	188.755	0.99494	48.9506	14.0026	16.5076	0.848251	0.00130169	0.00169413	0.0644657	0.00290535	0.0144972	0.0141629	0.0036438	0.0143764	0.0423883	0.00119424	0.219752	0.031911	0.0787311	0.0522585	0.0639069	0.0707776	904.212	888	119356	0	0.590988	647.73	639	244842	0.000310561	0.000795204	0.0241579	0.000641874	0.00777943	0.00655761	0.00083926	0.00753187	0	0
47161	2	12	1	1	5	260	242	336	[228,323,274,353]	936.6	241.59			MUT2_LACZ_1	10000	1965.05	2162	357640	260.253	0.989124	57.8166	15.5455	19.6609	0.790684	283	283	530.626	529	96574	0	0.270031	1494.31	0.89228	153.576	32.2013	58.6145	260.253	0.989124	57.8166	15.5455	19.6609	0.790684	0.00223581	0.00164331	0.0525345	0.00413519	0.013072	0.00963556	0.00554554	0.0131542	0.0331135	0.00316097	0.223488	0.0431279	0.0747819	0.0545476	0.0654678	0.0699205	995.582	1007	181196	0	0.460491	637.407	631	550082	0.000403936	0.00104981	0.0186143	0.00131188	0.0066857	0.00449147	0.00151477	0.00685915	0	0
47162	2	12	1	1	5	261	176	339	[164,329,188,351]	846.6	239.19			MUT2_LACZ_1	10000	1801.11	1810	201724	160.156	0.978981	45.825	12.7436	16.1629	0.788447	284	284	624.571	625	69952	0	0.346771	619.174	0.927871	95.0657	22.8463	32.3914	160.156	0.978981	45.825	12.7436	16.1629	0.788447	0.000210869	0.00182313	0.0972111	0.0026271	0.0307225	0.0293907	0.00252263	0.0285171	0.0472214	0.000108614	0.267125	0.0333431	0.093765	0.0705686	0.0702367	0.0827248	873.661	853	97850	0	0.482685	638.925	627	205095	5.63252e-06	0.00105337	0.0354019	0.0013882	0.00876338	0.00969145	0.00121352	0.00872292	0	0
47163	2	12	1	1	5	262	648	337	[637,325,664,350]	1414.84	241.49			MUT2_LACZ_1	10000	1500.21	1475	189027	180.175	0.991265	48.0024	12.9518	17.3256	0.747551	285	285	612.968	611	77234	0	0.408587	789.34	0.943608	105.547	26.119	37.7186	180.175	0.991265	48.0024	12.9518	17.3256	0.747551	0.00124045	0.000748796	0.0844646	0.00418482	0.0159579	0.0150848	0.00483403	0.0150481	0.039371	0.00114423	0.232589	0.0370887	0.0829827	0.051165	0.0661456	0.0756942	880.944	856	110999	0	0.59725	650.444	643	277089	0.000115472	0.000968253	0.0257913	0.000609745	0.00586641	0.00746409	0.00061872	0.00596324	0	0
47164	2	12	1	1	5	263	913	343	[901,331,926,357]	1728.64	234.77			MUT2_LACZ_1	10000	1493.61	1544	188195	180.175	0.991265	48.0024	12.9518	17.379	0.745255	286	286	538.54	537	67856	0	0.360562	746.441	0.94333	102.669	26.8759	35.192	180.175	0.991265	48.0024	12.9518	17.379	0.745255	0.00160214	0.00106389	0.0724023	0.0027895	0.0164572	0.01692	0.00384554	0.0156138	0.0402146	0.00169521	0.219642	0.033735	0.0659252	0.0515585	0.0641003	0.0597111	726.73	729	91568	0	0.47068	631.836	629	250207	0.00018162	0.00149896	0.013704	0.00125852	0.00337446	0.00374395	0.00127377	0.00426769	0	0
47165	2	12	1	1	5	264	40	336	[30,320,50,353]	684.41	243.3			MUT2_LACZ_1	10000	1358.68	1346	186139	195.905	0.994348	49.8987	13.3713	17.3256	0.771766	287	287	586.54	591	80356	0	0.431699	839.389	0.91732	111.961	24.6567	41.5205	195.905	0.994348	49.8987	13.3713	17.3256	0.771766	0.00323973	0.00062303	0.0891428	0.00672724	0.0202883	0.0147447	0.0086809	0.0190593	0.0329374	0.00206618	0.199946	0.0348343	0.0675065	0.0465292	0.0585625	0.0618494	976.766	962	133817	0	0.725681	670.904	661	301907	0.000573	0.000853003	0.0321084	0.00180611	0.00923567	0.00733568	0.00208834	0.00895773	0	0
47166	2	12	1	1	5	265	87	342	[73,327,103,367]	741.72	230.79			MUT2_LACZ_1	10000	1227.42	1330	196387	228.794	0.979658	54.7335	14.9945	19.1701	0.782178	288	288	505.113	503	80818	0	0.411524	1214.04	0.88885	138.961	31.3907	50.2203	228.794	0.979658	54.7335	14.9945	19.1701	0.782178	0.000724917	0.00145911	0.0448801	0.00334359	0.00955252	0.00802675	0.003608	0.00977482	0.0309117	0.0033631	0.157028	0.0323945	0.0498747	0.0309363	0.0544374	0.0477958	776.656	777	124265	0	0.583952	636.702	634	438688	0.000476342	0.00111829	0.0153406	0.00115463	0.0033048	0.0033018	0.00141942	0.00387125	0	0
47167	2	12	1	1	5	266	137	343	[124,328,154,358]	802.1	234.88			MUT2_LACZ_1	10000	1543.37	1581	191378	177.316	0.997929	47.3019	12.9518	16.5076	0.784593	289	289	503.056	503	62379	0	0.325947	946.636	0.859628	126.878	29.5699	40.3659	177.316	0.997929	47.3019	12.9518	16.5076	0.784593	0.00153699	0.00196039	0.0472943	0.00328799	0.0129463	0.0119904	0.00421156	0.0131766	0.0416487	0.00153083	0.216893	0.0329735	0.0670951	0.049361	0.0642788	0.0609868	773.452	782	95908	0	0.489217	622.078	622	334678	0.000447135	0.000812032	0.0120923	0.000998137	0.00473033	0.00371179	0.00126519	0.00490435	0	0
47168	2	12	1	1	5	267	966	346	[957,338,974,355]	1791.34	230.93			MUT2_LACZ_1	10000	1379.34	1459	228970	237.374	0.985409	55.4249	15.5455	18.4696	0.841684	290	290	520.741	520	86443	0	0.37753	328.892	0.987244	65.1189	18.0966	22.2774	237.374	0.985409	55.4249	15.5455	18.4696	0.841684	0	0.00146584	0.0679507	0	0.0436351	0.0213973	0	0.0399603	0.0292975	0.00161387	0.179544	0.0354023	0.0514824	0.0347825	0.055672	0.0472717	684.066	684	113555	0	0.46886	645.109	641	41287	0.000118135	0.000660119	0.0159517	0.00125076	0.00274225	0.0034521	0.00121441	0.00292593	0	0
47169	2	12	1	1	5	268	545	348	[524,333,562,368]	1289.27	226.43			MUT2_LACZ_1	10000	1430.67	1509	188848	188.755	0.994077	48.9931	14.0026	17.379	0.805721	291	291	570.477	564	75303	0	0.398749	1168.28	0.852915	142.06	31.027	47.3051	188.755	0.994077	48.9931	14.0026	17.379	0.805721	0.0010998	0.00162065	0.0445682	0.00302191	0.00943837	0.00969035	0.00358468	0.00976343	0.039614	0.00206434	0.20222	0.0364511	0.0662	0.0436701	0.0652622	0.0606713	784.098	785	103501	0	0.519615	633.321	632	433825	0.000627599	0.000912161	0.0132574	0.00117531	0.0035037	0.00359428	0.00156778	0.00387688	0	0
47170	2	12	1	1	5	269	796	346	[790,339,806,353]	1590.16	231.38			MUT2_LACZ_1	10000	3541.33	3048	322261	130.127	0.979591	41.2804	10.7623	13.7614	0.782066	292	292	606.714	609	55211	0	0.171324	258.823	0.946411	60.2597	14.0026	21.8363	130.127	0.979591	41.2804	10.7623	13.7614	0.782066	0	0.00209208	0.154818	1.10214e-05	0.0988291	0.0436535	1.05643e-05	0.0894665	0.0590565	0	0.437882	0.0444237	0.175982	0.147421	0.089041	0.153651	680.154	685	61894	0	0.223148	634.778	636	57130	0.000624004	0.00172606	0.0215071	0.00100709	0.00601427	0.00315124	0.00140936	0.00678106	0	0
47171	2	12	1	1	5	270	16	346	[4,334,32,363]	659.13	228.93			MUT2_LACZ_1	10000	1295.13	1312	183909	203.055	0.993453	50.8469	14.0026	17.3256	0.808204	293	293	511.155	511	72584	0	0.394673	956.646	0.918411	119.383	26.8759	41.0626	203.055	0.993453	50.8469	14.0026	17.3256	0.808204	0.00198384	0.00172324	0.0528406	0.00467511	0.0106046	0.0096101	0.00581582	0.0110657	0.0340113	0.00309245	0.184003	0.0323126	0.0586317	0.0412614	0.0579953	0.0546061	757.93	748	107626	0	0.57769	648.08	646	341538	0.000734174	0.0012269	0.0147573	0.001337	0.00364358	0.00301843	0.0017935	0.00429458	0	0
47172	2	12	1	1	5	271	310	349	[293,337,323,364]	1005.46	228.24			MUT2_LACZ_1	10000	1437.78	1468	189787	188.755	0.994077	48.9931	14.0026	16.9142	0.827861	294	294	541.568	543	71487	0	0.37667	817.939	0.911439	111.234	24.7172	37.8079	188.755	0.994077	48.9931	14.0026	16.9142	0.827861	0.00167952	0.00119014	0.0664822	0.00437396	0.0134647	0.0130446	0.00528694	0.0130936	0.0400655	0.000255779	0.205169	0.0290109	0.06059	0.042834	0.0600936	0.054043	769.159	761	101529	0	0.52395	636.945	630	280256	0.000227227	0.000623942	0.019403	0.00142433	0.00358033	0.00394647	0.00146428	0.00371822	0	0
47173	2	12	1	1	5	272	58	349	[46,338,70,362]	706.32	226.17			MUT2_LACZ_1	10000	1377.72	1403	173593	180.175	0.981141	48.4977	12.7436	17.1068	0.744942	295	295	514.468	518	64823	0	0.373419	634.904	0.946894	94.3317	24.8928	31.6946	180.175	0.981141	48.4977	12.7436	17.1068	0.744942	0.000756953	0.00102067	0.0750575	0.00313785	0.0160365	0.0169608	0.00342372	0.0152464	0.0372639	0.000154973	0.210184	0.0319847	0.0576378	0.0435198	0.0598845	0.0516986	802.357	798	101097	0	0.571887	638.852	635	203155	0.000204369	0.00086879	0.0227008	0.00109851	0.00552348	0.00574171	0.00115011	0.0056201	0	0
47174	2	12	1	1	5	273	1025	355	[1012,336,1037,373]	1861.91	219.02			MUT2_LACZ_1	10000	1431.08	1468	198920	198.765	0.982082	50.8894	12.9518	18.4696	0.701249	296	296	546.482	551	75961	0	0.381867	983.815	0.898013	123.817	27.9172	46.8593	198.765	0.982082	50.8894	12.9518	18.4696	0.701249	0.00177445	0.00147526	0.0643845	0.00495319	0.0109226	0.0101682	0.00593044	0.0110601	0.0382224	0.00118553	0.2141	0.0307804	0.0644695	0.0480344	0.0595325	0.0582656	888.144	889	123452	0	0.605003	628.918	625	345276	0.000385599	0.000868859	0.019024	0.00107817	0.00662723	0.00496219	0.00128713	0.00660646	0	0
47175	2	12	1	1	5	274	223	355	[205,337,240,377]	904.63	218.38			MUT2_LACZ_1	10000	1605.39	1733	247230	220.214	0.97434	53.9905	15.5455	18.4918	0.840674	297	297	1620.23	1768	249516	1	1.00925	1315.57	0.806235	159.478	33.0837	50.5602	220.214	0.97434	53.9905	15.5455	18.4918	0.840674	0.000964028	0.00283526	0.0454458	0.00304406	0.0124351	0.0110039	0.00346882	0.0134792	0.0366718	0.00257041	0.198416	0.0388613	0.059582	0.0415626	0.065538	0.055557	893.539	911	137605	0	0.515602	625.339	621	479010	0.000445379	0.00109242	0.0164264	0.00112025	0.00566378	0.00442391	0.00136879	0.00591862	0	0
47176	2	12	1	1	5	275	883	351	[878,346,891,357]	1694	224.63			MUT2_LACZ_1	10000	1834.1	1821	161401	125.837	0.992046	40.0846	10.7623	14.6931	0.732475	298	298	532.216	531	46835	0	0.290178	190.185	0.988697	49.4459	12.9518	17.6525	125.837	0.992046	40.0846	10.7623	14.6931	0.732475	0	0	0.126336	0	0.0821737	0.0480415	0	0.0713421	0.0488251	0	0.320376	0.048321	0.100613	0.092953	0.0831197	0.0877793	666.682	657	58668	0	0.366108	614	617	27630	0	0.000852759	0.0172776	0.000308328	0.00596733	0.00670739	0.000270737	0.0060515	0	0
47177	2	12	1	1	5	276	940	353	[925,339,964,372]	1766.85	220.74			MUT2_LACZ_1	10000	1397.86	1426	213872	218.784	0.980164	53.4952	14.9945	18.0385	0.831245	299	299	542.719	538	83036	0	0.388251	1296.98	0.862023	148.099	32.2869	54.4504	218.784	0.980164	53.4952	14.9945	18.0385	0.831245	0.000667976	0.00166707	0.0479614	0.00269244	0.00914329	0.00982583	0.00294401	0.00954357	0.0301071	0.00150651	0.19054	0.0330035	0.0513811	0.0405486	0.0549289	0.0468627	893.712	886	136738	0	0.626727	639.477	633	482166	0.000375456	0.00102434	0.0171646	0.00104611	0.004783	0.00447039	0.00125169	0.00511445	0	0
47178	2	12	1	1	5	277	113	353	[101,341,128,365]	773.49	223.75			MUT2_LACZ_1	10000	1423.7	1528	192199	193.045	0.991139	49.6935	12.9518	18.0385	0.718005	300	300	492.119	485	66436	0	0.345663	720.702	0.8954	106.283	24.8928	35.8904	193.045	0.991139	49.6935	12.9518	18.0385	0.718005	0.000699547	0.00195633	0.0566178	0.00238181	0.0160634	0.0141858	0.00274748	0.0159169	0.034713	0.00432311	0.193738	0.0398855	0.0551834	0.0380184	0.0643597	0.053813	715.333	709	96570	0	0.46815	626.501	624	231179	0.000490133	0.00138197	0.0129874	0.000973318	0.00373157	0.00373564	0.00128101	0.00448925	0	0
47179	2	12	1	1	5	278	697	355	[690,349,705,361]	1470.47	219.99			MUT2_LACZ_1	10000	2327.14	1758	167554	102.957	0.99344	36.207	9.65939	12.5229	0.771341	302	302	739.583	713	53250	0	0.317808	213.065	0.954016	54.2381	13.3713	19.9572	102.957	0.99344	36.207	9.65939	12.5229	0.771341	0	0.000645799	0.110719	0	0.0704132	0.0455528	0	0.0617846	0.0364315	0	0.446951	0.0425406	0.182683	0.253549	0.0690167	0.157089	791.333	781	56976	0	0.450133	667.649	667	51409	0.000329129	2.26418e-06	0.0474415	0.00239107	0.00520198	0.0127639	0.00233657	0.00457935	0	0
47180	2	12	1	1	5	279	283	353	[270,340,296,374]	975.91	218.15			MUT2_LACZ_1	10000	1405.33	1467	188314	191.615	0.987461	49.6935	13.1539	17.379	0.756887	303	303	502.575	503	67345	0	0.357621	980.955	0.927213	119.743	29.8953	42.289	191.615	0.987461	49.6935	13.1539	17.379	0.756887	0.00144818	0.00136015	0.044586	0.00245407	0.0120477	0.0104879	0.00340611	0.0117496	0.0362696	0.00260438	0.196628	0.0359884	0.0579378	0.0439128	0.0623667	0.0530335	719.612	722	96428	0	0.490533	620.328	617	342421	0.00077033	0.00115385	0.013366	0.00123458	0.00359802	0.0033465	0.00174888	0.00416418	0	0
47181	2	12	1	1	5	280	363	357	[354,348,382,366]	1076.38	218.78			MUT2_LACZ_1	10000	1555.31	1523	169529	155.866	0.98545	44.9103	11.0279	16.5076	0.668049	304	304	547.661	550	59695	0	0.352123	604.875	0.929287	93.8184	20.4695	37.2424	155.866	0.98545	44.9103	11.0279	16.5076	0.668049	0.000567507	0.000385344	0.0946502	0.00497803	0.0194332	0.0211512	0.00484197	0.0178225	0.0404313	0.000428885	0.257901	0.0490265	0.0962748	0.056535	0.0766973	0.0864715	795.541	784	86714	0	0.522351	627.777	621	197122	0.000158927	0.000648626	0.0236553	0.00126509	0.00690991	0.00603702	0.00126231	0.00667544	0	0
47182	2	12	1	1	5	281	731	362	[718,351,750,375]	1512.39	210.18			MUT2_LACZ_1	10000	1489.23	1502	192111	184.465	0.983569	48.9506	12.9518	16.8357	0.769306	305	305	550.442	551	71007	0	0.369614	806.5	0.892691	112.773	25.112	41.5596	184.465	0.983569	48.9506	12.9518	16.8357	0.769306	0.000623564	0.00121666	0.0748652	0.0049464	0.0129417	0.0148019	0.00492552	0.0126959	0.0410966	0.00230663	0.222597	0.0369942	0.0691431	0.0495977	0.0672451	0.0641768	800.225	795	103229	0	0.532773	625.811	622	272228	0.000373264	0.00058824	0.0202584	0.00101828	0.00497415	0.00549048	0.0012204	0.00490677	0	0
47183	2	12	1	1	5	282	249	362	[236,350,268,377]	935.95	212.09			MUT2_LACZ_1	10000	1491.25	1586	247547	237.374	0.953066	57.3058	14.9945	19.0891	0.7855	306	306	1987.92	2114	329995	1	1.33306	857.978	0.881872	117.744	24.6567	43.7559	237.374	0.953066	57.3058	14.9945	19.0891	0.7855	0.00162285	0.00172698	0.0462186	0.00296545	0.0169026	0.00960102	0.00399669	0.0167742	0.034039	0.00284072	0.188257	0.0352539	0.0638168	0.044831	0.0598057	0.0594556	859.476	868	142673	0	0.541914	642.177	636	278705	0.000164565	0.00120921	0.0209693	0.000951174	0.0065787	0.00523815	0.000977868	0.00686095	0	0
47184	2	12	1	1	5	283	911	364	[903,355,921,378]	1726.81	206.58			MUT2_LACZ_1	10000	2523.92	2780	643600	364.641	0.959352	70.5601	17.1288	26.5109	0.646102	307	307	530.365	531	135243	0	0.210135	476.178	0.953017	81.1688	20.2621	29.8465	364.641	0.959352	70.5601	17.1288	26.5109	0.646102	0	0.000880951	0.142883	0	0.099641	0.0316289	0	0.0913824	0.0296609	0.00699164	0.24367	0.0431514	0.0718888	0.0495413	0.0633528	0.0709622	676.816	674	172588	0	0.243459	632.192	637	49311	0.000103466	0.00102098	0.0142792	0.00106984	0.00244846	0.00308443	0.00101118	0.00304457	0	0
47185	2	12	1	1	5	284	1005	363	[999,357,1014,370]	1840.55	210.19			MUT2_LACZ_1	10000	1545.09	1495	190046	175.886	0.96939	48.4977	11.7875	17.8985	0.658572	308	308	531.976	535	65433	0	0.344301	237.374	0.971639	56.2104	14.4215	20.584	175.886	0.96939	48.4977	11.7875	17.8985	0.658572	0	0.00448815	0.0822389	0	0.054301	0.0214653	0	0.0531535	0.0316024	0.00172527	0.257866	0.0432218	0.076589	0.0548192	0.0647671	0.0704881	669.789	666	82384	0	0.448019	622.419	625	26764	0.000123925	0.00143037	0.0174551	0.000668106	0.00513551	0.00491096	0.000696723	0.00572988	0	0
47186	2	12	1	1	5	285	79	368	[68,355,92,380]	731.47	203.95			MUT2_LACZ_1	10000	1454.16	1476	168683	165.876	0.990234	46.1061	12.7436	16.5076	0.771981	309	309	523.397	528	60714	0	0.35993	663.503	0.951027	96.0138	24.8928	33.635	165.876	0.990234	46.1061	12.7436	16.5076	0.771981	0.00138323	0.000918947	0.0681143	0.00288554	0.0167328	0.015629	0.00370022	0.0159378	0.0435076	0.00184986	0.220408	0.0334322	0.0617606	0.0464889	0.0668035	0.0559247	870.293	852	100954	0	0.589629	639.172	631	222432	6.936e-05	0.000931038	0.0272019	0.000684008	0.00766785	0.00803989	0.000667203	0.00754251	0	0
47187	2	12	1	1	5	286	325	364	[307,352,344,377]	1028.07	208.06			MUT2_LACZ_1	10000	1906.65	1952	306971	230.224	0.986576	54.5193	15.5455	18.4918	0.840674	310	310	1029.67	958	165777	0	0.540041	959.506	0.920312	119.315	28.4257	46.022	230.224	0.986576	54.5193	15.5455	18.4918	0.840674	0.00173069	0.00131871	0.0762737	0.00440674	0.0185195	0.0143955	0.00540225	0.0177907	0.037898	0.0014655	0.240127	0.0326882	0.0658174	0.045685	0.0606793	0.0602444	892.516	865	143695	0	0.457231	645.022	632	328961	0.000834873	0.000714682	0.0258422	0.00134129	0.00747052	0.00609955	0.00187117	0.00723271	0	0
47188	2	12	1	1	5	287	204	370	[189,353,219,390]	879.69	201.63			MUT2_LACZ_1	10000	1438.68	1446	194222	193.045	0.964594	51.0611	13.1539	18.2408	0.721126	311	311	483.23	480	65236	0	0.335884	976.665	0.849116	130.47	27.1111	46.7224	193.045	0.964594	51.0611	13.1539	18.2408	0.721126	0.00163253	0.00269366	0.0433651	0.00317365	0.0144464	0.0112392	0.00419198	0.015218	0.0423854	0.00347475	0.217212	0.044667	0.0875033	0.0677305	0.0759845	0.0807316	728.356	718	98328	0	0.503704	616.949	615	338088	0.000431602	0.00123391	0.0118695	0.00140107	0.00311084	0.00337704	0.00161089	0.00378601	0	0
47189	2	12	1	1	5	288	104	368	[98,362,111,378]	761.11	203.82			MUT2_LACZ_1	10000	1789.61	1695	182540	145.856	0.914485	46.8156	9.65939	18.1454	0.532332	312	312	562.716	571	57397	0	0.314435	243.094	0.951186	58.1067	13.3713	22.7471	145.856	0.914485	46.8156	9.65939	18.1454	0.532332	9.1293e-05	0.000591505	0.0966385	0.00151175	0.0723837	0.0314274	0.0014435	0.0659093	0.0498204	0.00214246	0.297519	0.045484	0.105603	0.0784915	0.0832525	0.0966759	701.245	709	71527	0	0.413714	630.5	620	42874	0.000205131	0.00151961	0.027386	0.00302905	0.0090797	0.00615029	0.00284049	0.0094303	0	0
47190	2	12	1	1	5	289	498	365	[484,352,520,384]	1237.34	206.39			MUT2_LACZ_1	10000	1367.7	1406	180536	188.755	0.976034	49.8987	12.7436	18.0385	0.706464	313	313	517.932	520	68367	0	0.378689	1195.45	0.91861	133.426	30.7455	45.3757	188.755	0.976034	49.8987	12.7436	18.0385	0.706464	0.00197896	0.00145929	0.0427393	0.00370771	0.00954553	0.00865949	0.00493177	0.00978252	0.0371622	0.00368348	0.203001	0.0395196	0.0615221	0.0510375	0.0668541	0.0584762	833.53	839	110026	0	0.592838	619.727	615	436288	0.000510977	0.00110892	0.0148262	0.00141897	0.00474391	0.00428304	0.00169459	0.00515347	0	0
47191	2	12	1	1	5	290	696	376	[681,360,713,392]	1470.24	196.63			MUT2_LACZ_1	10000	1451.22	1488	187208	184.465	0.973538	49.4549	12.9518	17.379	0.745255	314	314	549.178	551	70844	0	0.378424	986.675	0.841385	132.342	28.2311	42.4541	184.465	0.973538	49.4549	12.9518	17.379	0.745255	0.00167255	0.00196483	0.0541219	0.0034984	0.00991956	0.0118569	0.00446809	0.0104498	0.0391671	0.00112414	0.210382	0.0372762	0.0670958	0.0456272	0.0667142	0.0608282	795.116	793	102570	0	0.534352	620.367	617	348026	0.000481949	0.00105809	0.0144603	0.000932139	0.0053714	0.00457993	0.00122409	0.00564303	0	0
47192	2	12	1	1	5	291	133	373	[122,363,149,385]	799.44	198.3			MUT2_LACZ_1	10000	1501.58	1500	177187	168.736	0.941169	48.9261	12.7436	17.436	0.730879	315	315	524.932	525	61942	0	0.349585	735.001	0.932045	103.113	25.112	35.8809	168.736	0.941169	48.9261	12.7436	17.436	0.730879	0.00103663	0.000826904	0.0744905	0.00299253	0.0178092	0.016499	0.00348851	0.0167274	0.0369457	0.00221199	0.219401	0.0393565	0.0645499	0.051021	0.065756	0.0583565	810.559	794	95646	0	0.540373	635.172	621	251528	0.000339925	0.00104026	0.0252666	0.00137721	0.00537811	0.00600614	0.00149584	0.0056688	0	0
47193	2	12	1	1	5	292	54	373	[42,361,70,385]	703.75	198.96			MUT2_LACZ_1	10000	1326.77	1294	176461	190.185	0.978891	49.9412	12.7436	18.9752	0.671592	316	316	488.526	487	64974	0	0.368206	724.992	0.916493	104.146	25.112	34.7466	190.185	0.978891	49.9412	12.7436	18.9752	0.671592	0.00252053	0.00212736	0.0649728	0.00545861	0.0125718	0.0110571	0.00692012	0.0130831	0.0332419	0.00156576	0.196666	0.0319064	0.052105	0.0390127	0.0561046	0.0476666	732.293	714	97395	0	0.565914	640.406	632	239512	0.000476151	0.000941933	0.0165382	0.00134431	0.00328549	0.00322559	0.00161089	0.0037285	0	0
47194	2	12	1	1	5	293	179	375	[164,361,196,394]	851.77	192.9			MUT2_LACZ_1	10000	1435.09	1452	187997	187.325	0.996204	48.7029	13.1539	16.4222	0.800986	317	317	514.954	512	67459	0	0.35883	958.076	0.914527	119.98	27.9781	42.7041	187.325	0.996204	48.7029	13.1539	16.4222	0.800986	0.00301397	0.00146209	0.0541525	0.00599229	0.012201	0.00986404	0.00786283	0.0122579	0.0369124	0.00226476	0.206137	0.0380516	0.0672822	0.0550199	0.0644597	0.061742	793.802	791	103988	0	0.546695	624.928	622	336836	0.000709614	0.00124478	0.0172377	0.00147706	0.00413635	0.0043582	0.00190995	0.00472638	0	0
47195	2	12	1	1	5	294	532	377	[518,361,549,391]	1273.67	195.49			MUT2_LACZ_1	10000	1309.95	1371	224002	244.524	0.986909	56.1679	14.9945	19.5914	0.76536	318	318	610.076	612	104323	0	0.465724	959.506	0.918011	119.614	27.6076	43.3574	244.524	0.986909	56.1679	14.9945	19.5914	0.76536	0.00185122	0.00152566	0.0622548	0.00432089	0.011979	0.0106525	0.00540837	0.0120785	0.0308046	0.00233331	0.163005	0.0267566	0.0495489	0.0283309	0.0498413	0.0464064	940.462	932	160819	0	0.685968	648.804	642	324402	0.000358253	0.000953226	0.0263547	0.000905647	0.0071236	0.0064981	0.00109807	0.00712257	0	0
47196	2	12	1	1	5	295	267	375	[240,365,282,387]	951.62	194.43			MUT2_LACZ_1	10000	1395.36	1439	207909	213.065	0.980268	52.7857	13.3713	18.8026	0.71114	319	319	524.383	523	78133	0	0.375804	843.679	0.82522	124.774	22.7204	51.5465	213.065	0.980268	52.7857	13.3713	18.8026	0.71114	0.00137977	0.00128653	0.0523247	0.00386875	0.0152607	0.00980585	0.00463297	0.0150944	0.0324937	0.00180438	0.185094	0.0337306	0.0580274	0.0392254	0.0570864	0.0530784	775.356	780	115528	0	0.538816	634.95	627	280013	0.000265009	0.000985786	0.0173495	0.0012452	0.00580196	0.00397556	0.00133957	0.00609823	0	0
47197	2	12	1	1	5	296	458	378	[451,371,466,388]	1184.96	191.14			MUT2_LACZ_1	10000	2396.05	2498	333051	198.765	0.94724	52.7612	13.3713	19.0891	0.700469	320	320	595.734	594	82807	0	0.248632	311.732	0.959374	65.2391	16.1861	25.0703	198.765	0.94724	52.7612	13.3713	19.0891	0.700469	0.000145838	0.000159241	0.131333	0.000383397	0.100376	0.0417421	0.000477062	0.0897082	0.0435836	0.00086955	0.290848	0.048464	0.101397	0.0610981	0.0796636	0.0927311	707.36	712	98323	0	0.28317	661.785	655	52281	0.00352418	0.00100402	0.0303697	0.00383785	0.00418565	0.00332571	0.00652997	0.00462856	0	0
47198	2	12	1	1	5	297	942	381	[929,367,956,395]	1763.49	189.75			MUT2_LACZ_1	10000	1424.46	1460	196576	197.335	0.988162	50.394	14.0026	17.379	0.805721	321	321	541.188	543	74684	0	0.379924	960.936	0.943206	116.505	29.9909	41.0626	197.335	0.988162	50.394	14.0026	17.379	0.805721	0.00118201	0.00129782	0.0624994	0.0036875	0.0109237	0.0109422	0.00430055	0.0108707	0.0361283	0.0013268	0.206616	0.033045	0.0616903	0.0490815	0.0595251	0.0557654	829.181	823	114427	0	0.567932	636.26	633	339763	0.000302385	0.000982914	0.0180086	0.000803521	0.00461659	0.00490653	0.000962106	0.00489703	0	0
47199	2	12	1	1	5	298	571	385	[565,379,577,391]	1319.31	184.57			MUT2_LACZ_1	10000	1668.48	1680	171853	147.286	0.996407	43.1767	12.7436	14.7629	0.863217	322	322	575.155	577	59241	0	0.344719	197.335	0.997121	49.9412	14.4215	16.9142	147.286	0.996407	43.1767	12.7436	14.7629	0.863217	0	0	0.130232	0	0.0931991	0.0448973	0	0.0818871	0.046603	0.00109585	0.265303	0.0494122	0.0955927	0.0697575	0.0825809	0.085275	699.621	697	72061	0	0.416441	633.4	636	22169	0	0.000562947	0.0238612	0.000717173	0.00606584	0.00906418	0.000602174	0.00588858	0	0
47200	2	12	1	1	5	299	227	385	[214,376,239,397]	907.75	183.69			MUT2_LACZ_1	10000	1595.45	1510	173904	155.866	0.980969	45.1155	12.7436	15.8839	0.802294	323	323	568.156	571	61929	0	0.35611	571.986	0.924621	91.6925	20.3288	33.635	155.866	0.980969	45.1155	12.7436	15.8839	0.802294	0.000483105	0.00114119	0.0887605	0.00383396	0.0271443	0.0211533	0.00378701	0.0254934	0.0472971	0.00129608	0.242857	0.0366285	0.0876532	0.0619499	0.0728922	0.0784126	793.835	783	86528	0	0.525718	638.155	633	185703	0.000113956	0.000636322	0.0237406	0.00109852	0.0068386	0.00621727	0.00104695	0.00663643	0	0
47201	2	12	1	1	5	300	290	385	[279,375,309,401]	989	182.72			MUT2_LACZ_1	10000	1262.74	1254	186886	211.635	0.959573	53.7428	14.0026	18.4918	0.757235	324	324	535.399	538	79239	0	0.423996	835.099	0.90482	113.217	23.8291	41.0833	211.635	0.959573	53.7428	14.0026	18.4918	0.757235	0.000790406	0.00160907	0.0544614	0.00330343	0.00975961	0.010641	0.00357718	0.0100821	0.0305514	0.0017611	0.173443	0.0297329	0.0478171	0.0335057	0.0522339	0.0441849	761.905	761	112762	0	0.60758	634.367	629	276584	0.0001935	0.00120032	0.0167679	0.00111701	0.00405723	0.00401904	0.00116287	0.00462007	0	0
47202	2	12	1	1	5	301	50	391	[39,380,61,406]	695.69	175.02			MUT2_LACZ_1	10000	1300.51	1339	179471	197.335	0.974614	51.0945	12.9518	19.1701	0.675622	325	325	500.225	497	69031	0	0.384636	683.523	0.913881	101.413	24.6567	36.1767	197.335	0.974614	51.0945	12.9518	19.1701	0.675622	0.0012798	0.00136484	0.0709446	0.00394987	0.0131464	0.0108082	0.00453378	0.0130995	0.0336553	0.00311072	0.184807	0.0317444	0.0468836	0.0360825	0.0565538	0.0441778	715.913	720	98796	0	0.534662	635.562	629	216091	0.0006777	0.00132395	0.0174552	0.00137204	0.00311724	0.00353551	0.00178975	0.00390225	0	0
47203	2	12	1	1	5	302	343	387	[318,373,370,418]	1047.63	176.63			MUT2_LACZ_1	10000	1283.99	1326	232403	258.823	0.969787	58.8072	14.9945	20.7473	0.72272	326	326	589.072	589	106622	0	0.458781	1439.97	0.719328	187.006	26.8759	72.3928	258.823	0.969787	58.8072	14.9945	20.7473	0.72272	0.00278109	0.00200309	0.0656263	0.00855511	0.0140988	0.00801543	0.0100054	0.0148063	0.0263193	0.00184061	0.159129	0.0270273	0.0432941	0.0325228	0.0467315	0.0405289	869.133	869	157313	0	0.655454	660.821	645	545838	0.000972468	0.000739843	0.0211629	0.0020579	0.00547296	0.00429734	0.00264563	0.00559506	0	0
47204	2	12	1	1	5	303	128	390	[108,377,138,406]	785.72	178.55			MUT2_LACZ_1	10000	1621.46	1748	194575	171.596	0.92585	50.1554	11.0525	17.3256	0.637926	328	328	505.767	505	60692	0	0.311921	710.692	0.773819	122.126	16.67	44.5102	171.596	0.92585	50.1554	11.0525	17.3256	0.637926	0.000939962	0.00226422	0.0483736	0.00278813	0.0124962	0.00985389	0.00328801	0.0130307	0.037085	0.00632804	0.18666	0.0339482	0.0528422	0.0488034	0.0607114	0.0522539	779.092	776	93491	0	0.445705	625.679	621	235881	0.000587472	0.00102886	0.015541	0.00110276	0.00468593	0.00351665	0.00148079	0.00506274	0	0
47205	2	12	1	1	5	304	83	393	[65,383,95,403]	733.92	176.37			MUT2_LACZ_1	10000	1475.13	1482	193242	187.325	0.982079	49.4034	12.9518	17.8985	0.723623	329	329	522.519	525	68450	0	0.354219	630.614	0.913424	97.4573	21.5615	37.3784	187.325	0.982079	49.4034	12.9518	17.8985	0.723623	0.00163667	0.00228272	0.0720211	0.00472423	0.0127206	0.0141077	0.00555339	0.0132708	0.0365796	0.000829153	0.212282	0.0290069	0.0648655	0.0470427	0.0574143	0.0586247	1037.89	972	135964	0	0.700333	651.119	644	201847	0.000348541	0.00102018	0.03705	0.00104997	0.0172182	0.00987879	0.0012156	0.0161658	0	0
47206	2	12	1	1	5	305	715	400	[698,376,731,416]	1492.91	168.65			MUT2_LACZ_1	10000	1436.1	1476	208234	207.345	0.988621	51.6323	14.0026	18.0385	0.77626	330	330	1328.3	1287	192604	0	0.92494	1276.96	0.883051	143.452	33.1649	49.2817	207.345	0.988621	51.6323	14.0026	18.0385	0.77626	0.00180434	0.00136717	0.0508236	0.00471615	0.00917778	0.008911	0.00574059	0.00942935	0.0343061	0.000117849	0.201394	0.0296924	0.0564352	0.0398429	0.055155	0.0503423	842.655	838	122185	0	0.570905	617.352	612	461779	0.000409482	0.000698494	0.0147777	0.00101801	0.00465294	0.00387631	0.00124285	0.0047703	0	0
47207	2	12	1	1	5	306	152	397	[137,384,179,410]	822.3	170.96			MUT2_LACZ_1	10000	1432.18	1509	200505	200.195	0.949876	52.8037	13.3713	18.4805	0.723537	331	331	483.986	486	67758	0	0.337937	1052.45	0.798672	143.992	25.946	54.0697	200.195	0.949876	52.8037	13.3713	18.4805	0.723537	0.000995218	0.00187631	0.0411386	0.00320516	0.0126248	0.0100882	0.00367472	0.0128696	0.0378728	0.000739094	0.184887	0.0333443	0.0590209	0.0374008	0.0614833	0.0531111	782.014	778	109482	0	0.518233	617.461	614	368007	0.000609703	0.00104768	0.0129532	0.0012946	0.00450882	0.00367029	0.0016606	0.00485643	0	0
47208	2	12	1	1	5	307	259	395	[249,386,275,407]	949.54	172.12			MUT2_LACZ_1	10000	1657.61	1617	182337	157.296	0.99545	44.6626	12.7436	15.369	0.829174	332	332	568.145	568	62496	0	0.34275	629.184	0.954471	93.1604	22.7204	33.9782	157.296	0.99545	44.6626	12.7436	15.369	0.829174	0.000197604	0.000621626	0.0836872	0.00247659	0.022289	0.0218773	0.00238632	0.0204249	0.0472277	0.000200984	0.246796	0.0321652	0.0763216	0.0504882	0.0684518	0.0673296	811.582	798	89274	0	0.501906	658.13	650	217183	0.000502573	0.000958932	0.024989	0.00113167	0.00751461	0.00602121	0.00140947	0.00754684	0	0
47209	2	12	1	1	5	308	626	399	[619,391,636,408]	1386.82	167.5			MUT2_LACZ_1	10000	1651.14	1186	214648	185.895	0.963655	50.1554	12.9518	16.2886	0.795142	333	333	666.092	667	86592	0	0.403414	343.191	0.960217	68.3917	17.9372	22.7879	185.895	0.963655	50.1554	12.9518	16.2886	0.795142	0.000638534	0.000492745	0.0959943	0.00176153	0.0433795	0.0295634	0.00212573	0.0388442	0.0430818	0.00585348	0.319791	0.0430291	0.181104	0.188925	0.0752525	0.161491	704.608	704	91599	0	0.594104	631.345	631	69448	0.000101562	0.000878356	0.0260003	0.00130867	0.00677537	0.00700129	0.00125584	0.00681576	0	0
47210	2	12	1	1	5	309	894	395	[878,384,906,406]	1702.99	172.3			MUT2_LACZ_1	10000	1360.24	1348	170030	178.745	0.982256	48.2501	11.7875	17.3256	0.68035	334	334	513.44	514	64180	0	0.377463	682.093	0.952307	97.2187	24.7172	34.7466	178.745	0.982256	48.2501	11.7875	17.3256	0.68035	0.0016516	0.000960143	0.0737982	0.00418088	0.0141999	0.0154025	0.0050472	0.013575	0.0354031	0.000938073	0.216155	0.0318517	0.0626996	0.0633262	0.058686	0.0561463	727.064	728	90883	0	0.539365	623.227	622	219376	0.000511438	0.0010465	0.0142957	0.00101911	0.00437541	0.00379886	0.00134411	0.00478133	0	0
47211	2	12	1	1	5	310	116	396	[112,391,124,402]	777.78	170.73			MUT2_LACZ_1	10000	2150.23	1928	176319	117.257	0.946721	40.5464	9.65939	15.0043	0.643775	335	335	591.89	595	48535	0	0.275268	153.006	0.946647	46.3203	10.7623	16.9142	117.257	0.946721	40.5464	9.65939	15.0043	0.643775	0	0.00938088	0.120929	0	0.0884748	0.019028	0	0.0889152	0.042578	0.00502315	0.328129	0.0516813	0.130292	0.0937342	0.080158	0.12104	720.098	717	59048	0	0.373495	654.6	648	16365	0	0.00481291	0.0225084	0.000282146	0.00595329	0.00445088	0.000250429	0.00948876	0	0
47212	2	12	1	1	5	311	218	403	[204,387,234,416]	898.19	164.01			MUT2_LACZ_1	10000	1541.88	1519	189651	175.886	0.887303	52.9844	12.7436	18.871	0.675301	336	336	557.317	562	68550	0	0.361453	843.679	0.874869	117.693	24.8928	38.9894	175.886	0.887303	52.9844	12.7436	18.871	0.675301	0.000533304	0.00141994	0.0645749	0.00280244	0.0147836	0.0141961	0.00291025	0.01454	0.0427479	0.00148513	0.219809	0.0348134	0.0711943	0.0543541	0.0676377	0.06432	850.699	840	104636	0	0.560039	646.471	635	301902	0.000394918	0.00081051	0.0213698	0.000943131	0.0061381	0.00503053	0.00116218	0.00616043	0	0
47213	2	12	1	1	5	312	69	403	[62,396,82,411]	721.2	162.26			MUT2_LACZ_1	10000	1480.26	1538	173190	167.306	0.910316	50.3696	11.0279	18.4918	0.596369	337	337	535.051	538	62601	0	0.361459	290.283	0.867624	69.612	13.3713	25.3448	167.306	0.910316	50.3696	11.0279	18.4918	0.596369	2.00066e-06	0.00677553	0.105599	0.00133155	0.0339652	0.0181373	0.00120727	0.0360109	0.0384105	0.00201297	0.182443	0.0266209	0.0537315	0.0359003	0.0561653	0.0500333	1498.64	1497	175341	0	0.974409	699.058	685	60119	0	0.00163118	0.103346	0	0.0517013	0.0266878	0	0.0468373	0	0
47214	2	12	1	1	5	313	291	406	[281,394,302,426]	983.95	154.9			MUT2_LACZ_1	10000	1450.79	1473	181349	178.745	0.991562	47.7972	12.7436	17.379	0.733276	338	338	562.888	564	70361	0	0.387987	807.93	0.91299	110.364	23.8291	40.3469	178.745	0.991562	47.7972	12.7436	17.379	0.733276	0.00167343	0.00162202	0.0656858	0.0047574	0.0149022	0.0130593	0.00562652	0.0148701	0.0370062	0.00257402	0.211153	0.0338482	0.0591099	0.0459583	0.062016	0.0545213	754.912	749	94364	0	0.5125	646.564	642	284488	0.000569267	0.000751675	0.0168698	0.00163033	0.00332641	0.00354321	0.00193839	0.00359971	0	0
47215	2	12	1	1	5	314	13	407	[5,399,28,416]	655.36	157.44			MUT2_LACZ_1	10000	1397.35	1408	201218	205.915	0.989954	51.3847	14.0026	18.0385	0.77626	339	339	579.819	576	83494	0	0.414943	466.168	0.940674	81.3649	19.324	30.4015	205.915	0.989954	51.3847	14.0026	18.0385	0.77626	0.000763609	0.00191806	0.085406	0.00294095	0.0189669	0.0161222	0.00324552	0.0186969	0.0354534	0.00148017	0.184891	0.0250894	0.0722179	0.0409789	0.0525042	0.066116	915.979	901	131901	0	0.650553	660.121	654	120142	0	0.00142563	0.035378	0.000424695	0.0101999	0.00752704	0.00036395	0.0103512	0	0
47216	2	12	1	1	5	315	465	410	[447,398,481,422]	1192.8	155.28			MUT2_LACZ_1	10000	1741.74	1737	276936	227.364	0.993974	53.7763	14.9945	18.4805	0.811368	340	340	2874.44	3063	457036	1	1.65033	879.428	0.951876	110.44	27.8186	42.1312	227.364	0.993974	53.7763	14.9945	18.4805	0.811368	0.00187301	0.00120708	0.090401	0.00638697	0.0166761	0.01512	0.00726013	0.0162037	0.0372582	0.00102374	0.22934	0.0336152	0.0774989	0.0502372	0.0607337	0.0703229	1239.35	1252	197056	0	0.713498	652.638	633	297603	2.21065e-05	0.000781086	0.0452939	0.000511251	0.0167176	0.0124482	0.000460752	0.0154104	0	0
47217	2	12	1	1	5	316	116	411	[105,400,132,422]	776.06	154.43			MUT2_LACZ_1	10000	1834.72	1797	249522	194.475	0.967355	51.1035	13.2529	17.6525	0.750765	341	341	2088.18	2027	283992	1	1.13814	592.005	0.906389	95.1597	22.473	34.0101	194.475	0.967355	51.1035	13.2529	17.6525	0.750765	0.000542017	0.00329052	0.120809	0.00201391	0.0368021	0.028628	0.00225189	0.0351209	0.0400491	0.000666589	0.24485	0.0349194	0.0867497	0.0621567	0.0639261	0.0776511	1049.51	1045	142734	0	0.584037	673.374	655	187198	5.47915e-06	0.00108705	0.0454913	0.000266474	0.0166603	0.0132918	0.000247835	0.0155428	0	0
47218	2	12	1	1	5	317	331	411	[315,396,364,426]	1040.01	152.5			MUT2_LACZ_1	10000	1239.72	1338	214471	247.384	0.966928	57.6629	15.5455	19.9572	0.778943	342	342	508.671	512	88000	0	0.410312	1535.78	0.856783	162.143	32.2869	61.6982	247.384	0.966928	57.6629	15.5455	19.9572	0.778943	0.00123717	0.00194362	0.0297095	0.00298411	0.00881655	0.00587036	0.00368579	0.00962066	0.0271248	0.0024254	0.153687	0.0315763	0.0462472	0.0327235	0.0507035	0.0436011	756.168	761	130817	0	0.565148	630.951	629	568487	0.000646797	0.00113727	0.00932376	0.00119165	0.00335608	0.00256612	0.00160517	0.00396731	0	1
47219	2	12	1	1	5	318	75	414	[61,408,84,423]	723.33	148.54			MUT2_LACZ_1	10000	1445.88	1492	192302	190.185	0.974886	50.1464	12.9518	17.379	0.745255	343	343	538.857	540	71668	0	0.372685	391.81	0.881069	79.6403	14.9945	28.9081	190.185	0.974886	50.1464	12.9518	17.379	0.745255	0.000656351	0.0043799	0.0830024	0.00422098	0.0126389	0.0148781	0.00422645	0.0149119	0.0284071	0.00731343	0.176706	0.0249366	0.0521226	0.0331976	0.0461589	0.0524211	932.842	920	124068	0	0.625229	664.007	663	93625	0	0.00175407	0.0405518	0.00065536	0.0106241	0.00664652	0.000569835	0.0111252	0	0
47220	2	12	1	1	5	319	533	416	[508,391,549,431]	1269.84	152.15			MUT2_LACZ_1	10000	1697.55	1845	337813	284.563	0.955121	62.6088	15.5455	23.0985	0.673011	344	344	569.01	569	113233	0	0.335194	1239.78	0.821668	151.908	27.9285	59.7339	284.563	0.955121	62.6088	15.5455	23.0985	0.673011	0.00294656	0.0019752	0.0641359	0.00699525	0.0143361	0.00934051	0.00881926	0.0146774	0.0335261	0.00379753	0.196393	0.0338147	0.0542154	0.0360646	0.0584712	0.052056	781.739	779	155566	0	0.423707	638.165	633	426294	0.000780957	0.00108993	0.0170906	0.00177395	0.00333951	0.00354419	0.00222679	0.00390337	0	0
47221	2	12	1	1	5	320	874	411	[864,401,884,429]	1681.2	149.67			MUT2_LACZ_1	10000	1513.58	1407	192225	181.605	0.976762	48.9081	11.7875	18.4918	0.637444	345	345	546.976	550	69466	0	0.361379	614.885	0.910821	96.5092	20.3366	35.0048	181.605	0.976762	48.9081	11.7875	18.4918	0.637444	0.0020976	0.00122451	0.0910687	0.00348697	0.0172928	0.0179151	0.00495151	0.0164701	0.039479	0.000165457	0.237299	0.0292849	0.0778601	0.0592186	0.0597572	0.0693256	768.52	746	97602	0	0.546212	640.845	637	194176	0.000234796	0.00138235	0.0190363	0.00115621	0.00500492	0.00451151	0.00120715	0.0056221	0	0
47222	2	12	1	1	5	321	767	418	[752,407,782,430]	1553.23	145.46			MUT2_LACZ_1	10000	1468.82	1511	174789	170.166	0.987052	46.8491	12.7436	16.9142	0.753425	346	346	543.966	548	64732	0	0.370344	747.871	0.958287	101.163	25.5645	37.5534	170.166	0.987052	46.8491	12.7436	16.9142	0.753425	0.00179604	0.000812301	0.0733696	0.00438193	0.0136766	0.0140528	0.00536957	0.0130284	0.0419047	0.00038026	0.221522	0.0342223	0.0664825	0.0484439	0.0654302	0.058786	759.849	746	90422	0	0.502878	625.416	623	252668	0.000325816	0.00109964	0.0153383	0.0016053	0.00413221	0.00405595	0.00169719	0.00462529	0	0
47223	2	12	1	1	5	322	197	416	[182,407,213,429]	873.97	145.98			MUT2_LACZ_1	10000	1687.09	1676	180519	153.006	0.992792	44.1673	11.7875	15.7985	0.746114	347	347	564.019	567	60350	0	0.334314	656.353	0.869962	104.394	19.4864	38.9332	153.006	0.992792	44.1673	11.7875	15.7985	0.746114	0.00141878	0.00113333	0.0807651	0.00557107	0.0232765	0.0184794	0.00611358	0.0221551	0.0507385	0.0010621	0.248895	0.0362251	0.0728514	0.0610566	0.0750401	0.0648585	767.85	757	82160	0	0.458145	637.753	629	224489	0.000827302	0.000863778	0.0194969	0.00134869	0.00503815	0.00499342	0.00188914	0.00524002	0	0
47224	2	12	1	1	5	323	260	419	[226,407,276,431]	939.43	144.43			MUT2_LACZ_1	10000	1961.31	2090	339306	247.384	0.959946	58.0823	14.9945	19.0891	0.7855	348	348	572.775	575	99090	0	0.292037	1347.03	0.842446	154.437	27.5037	61.771	247.384	0.959946	58.0823	14.9945	19.0891	0.7855	0.00232378	0.00182563	0.0671427	0.00647596	0.0167661	0.00983435	0.00779698	0.0169209	0.0371417	0.00115273	0.22107	0.0355144	0.066443	0.0409251	0.062559	0.0608349	10699.4	11901	1850990	1	5.11932	795.052	692	611395	0.000478602	0.000603941	0.148317	0.00102989	0.0999909	0.0362375	0.00132618	0.0905718	0	0
47225	2	12	1	1	5	324	170	415	[151,403,182,434]	835.43	147.57			MUT2_LACZ_1	10000	1494.85	1550	191341	183.035	0.989764	48.4552	12.9518	17.3256	0.747551	349	349	507.508	502	64961	0	0.339504	860.838	0.826505	125.84	24.9918	44.2696	183.035	0.989764	48.4552	12.9518	17.3256	0.747551	0.000881469	0.00249426	0.0426753	0.00234961	0.0129482	0.0112225	0.00281108	0.0136054	0.0394418	0.000229726	0.205355	0.0346805	0.0625577	0.042165	0.0639589	0.0554877	819.602	801	104909	0	0.528775	628.234	624	297783	0.000196914	0.000647264	0.0160288	0.000815341	0.00656055	0.00453419	0.000901654	0.00639893	0	0
47226	2	12	1	1	5	325	888	417	[880,410,895,426]	1698	145.11			MUT2_LACZ_1	10000	1452.99	1507	215042	211.635	0.985426	52.3328	14.9945	17.436	0.859973	350	350	564.27	560	83512	0	0.388352	277.413	0.932346	63.3274	16.2686	21.7594	211.635	0.985426	52.3328	14.9945	17.436	0.859973	0	0.00820518	0.0777591	0	0.0500694	0.0200062	0	0.0510891	0.0328416	0.00192792	0.200664	0.0345098	0.0676516	0.0490923	0.0583781	0.061374	721.311	711	106754	0	0.47864	640.13	640	29446	3.80536e-05	0.00129069	0.0245362	0.000915548	0.00558047	0.00528413	0.000837446	0.00611497	0	0
47227	2	12	1	1	5	326	560	432	[544,406,584,447]	1310.69	132.41			MUT2_LACZ_1	10000	1783.67	1820	365652	293.143	0.957538	63.3853	14.9945	24.9469	0.601056	351	351	614.156	623	125902	0	0.344322	1351.32	0.837901	155.522	30.7455	61.053	293.143	0.957538	63.3853	14.9945	24.9469	0.601056	0.00160113	0.00128539	0.0647399	0.00595394	0.0136319	0.00843209	0.0067288	0.0137666	0.0304186	0.00414569	0.216867	0.0321031	0.0587217	0.0375922	0.0541887	0.0567338	763.161	766	156448	0	0.419319	655.155	642	484815	0.00102901	0.00127239	0.0190036	0.00206779	0.00353914	0.0036757	0.00267692	0.00421873	0	0
47228	2	12	1	1	5	327	835	420	[830,415,846,425]	1638.31	143.32			MUT2_LACZ_1	10000	1835.39	1763	161514	125.837	0.947031	41.9899	8.71194	16.1629	0.539009	352	352	607.466	616	53457	0	0.330974	208.775	0.953227	53.7338	12.9518	21.1156	125.837	0.947031	41.9899	8.71194	16.1629	0.539009	0	0	0.112732	0	0.074472	0.042824	0	0.0659231	0.0420584	0	0.328319	0.058139	0.10969	0.0863543	0.0870691	0.0972472	731.841	727	64402	0	0.415111	641.397	644	37201	5.46697e-06	0.000412047	0.033457	0.00210219	0.00753726	0.0104384	0.00184311	0.00711833	0	0
47229	2	12	1	1	5	328	131	419	[115,405,146,437]	791.78	141.49			MUT2_LACZ_1	10000	1449.26	1531	198548	195.905	0.993502	49.9412	13.1539	17.6525	0.745159	353	353	489.234	490	67025	0	0.337576	740.721	0.806301	119.656	18.2641	48.0189	195.905	0.993502	49.9412	13.1539	17.6525	0.745159	0.00150351	0.00317668	0.0440754	0.0039002	0.0157464	0.00994418	0.00473139	0.0166527	0.0382838	0.00279755	0.183427	0.0320806	0.0518042	0.0381577	0.0613111	0.0482021	732.927	734	100411	0	0.478724	628.732	628	239547	0.000890858	0.00121397	0.0119153	0.0010553	0.0045623	0.00326378	0.00171102	0.00510259	0	0
47230	2	12	1	1	5	329	310	426	[296,413,324,440]	1006.41	135.01			MUT2_LACZ_1	10000	1397.89	1395	181726	185.895	0.983072	49.1648	12.9518	16.4222	0.788676	354	354	546.492	553	71044	0	0.39094	790.77	0.938626	106.203	27.769	34.8565	185.895	0.983072	49.1648	12.9518	16.4222	0.788676	0.000410868	0.000745888	0.071498	0.00180822	0.0160371	0.0173081	0.0019339	0.0149548	0.0374147	0.000295233	0.210856	0.0259193	0.060448	0.0494194	0.0544559	0.0532408	786.192	778	102205	0	0.563579	626.099	622	264840	0.000129491	0.00100991	0.0175062	0.000837593	0.0051962	0.0051598	0.000863214	0.00544889	0	0
47231	2	12	1	1	5	330	30	432	[18,415,42,453]	671.89	126.31			MUT2_LACZ_1	10000	1769.01	1806	284810	230.224	0.991078	54.2716	14.9945	19.4219	0.772041	355	355	547.385	544	88129	0	0.309431	1009.55	0.89797	125.432	25.5645	49.2152	230.224	0.991078	54.2716	14.9945	19.4219	0.772041	0.0012333	0.00164528	0.0817089	0.00407242	0.0188144	0.0145597	0.00461393	0.0184083	0.04085	0.000112282	0.2269	0.0271019	0.066484	0.0426473	0.0588516	0.0593145	1133.78	1044	182538	0	0.627783	656.538	641	357813	0.000508628	0.000838178	0.0318553	0.000953296	0.0101183	0.00759117	0.001275	0.00966927	0	0
47232	2	12	1	1	5	331	82	428	[72,419,92,443]	734.57	130.29			MUT2_LACZ_1	10000	1509.98	1531	181198	171.596	0.953941	48.6785	12.7436	15.8839	0.802294	356	356	536.925	544	64431	0	0.355583	573.416	0.948487	89.497	22.473	30.4738	171.596	0.953941	48.6785	12.7436	15.8839	0.802294	0.00199501	0.00166259	0.0943768	0.00479006	0.0228255	0.0195142	0.00592574	0.0222229	0.043305	9.44289e-05	0.215483	0.0312202	0.0645035	0.0472699	0.0640683	0.0564218	964.158	932	115699	0	0.629757	643.772	632	180900	7.67759e-06	0.000971718	0.0359381	0.000610581	0.0141312	0.0105702	0.000540307	0.0133226	0	0
47233	2	12	1	1	5	332	178	434	[160,420,199,449]	851.73	125.41			MUT2_LACZ_1	10000	1465.86	1510	197891	193.045	0.977187	50.4031	12.9518	17.8985	0.723623	357	357	517.748	518	69896	0	0.353205	1153.98	0.869152	138.551	30.6847	49.6173	193.045	0.977187	50.4031	12.9518	17.8985	0.723623	0.00161397	0.00214566	0.0417159	0.00330796	0.0119256	0.00994175	0.0042925	0.0124161	0.0385392	0.00121715	0.197153	0.0321428	0.0611622	0.0449241	0.0609607	0.0559479	778.993	767	105164	0	0.515889	626.082	621	420727	0.000316342	0.00085487	0.0129039	0.00102689	0.00360448	0.00337684	0.00117904	0.00391986	0	0
47234	2	12	1	1	5	333	145	430	[130,408,159,443]	810.51	131.43			MUT2_LACZ_1	10000	1960.28	2050	272479	198.765	0.991735	50.394	13.3713	17.436	0.76688	358	358	2467.4	2650	342969	1	1.2587	903.737	0.788994	135.068	25.112	45.0977	198.765	0.991735	50.394	13.3713	17.436	0.76688	0.000801642	0.00205591	0.0478618	0.00207376	0.0172025	0.0124584	0.00250841	0.017076	0.0434569	0.00117491	0.230658	0.0354946	0.0602002	0.0423918	0.068023	0.0542406	1086.29	1077	150995	0	0.5299	651.943	644	321408	0.000348496	0.0011732	0.0287958	0.000494769	0.0126197	0.00827481	0.000728218	0.0121897	0	0
47235	2	12	1	1	5	334	331	436	[321,425,345,447]	1035.09	124.07			MUT2_LACZ_1	10000	1666.96	1778	331726	284.563	0.981097	60.9512	16.1861	20.8325	0.776963	360	360	537.643	540	106991	0	0.322528	606.305	0.964631	90.4876	25.112	31.408	284.563	0.981097	60.9512	16.1861	20.8325	0.776963	9.67831e-05	0.00101303	0.0963908	0.000894988	0.0404513	0.02463	0.0008818	0.0368032	0.029391	0.00118413	0.196302	0.030616	0.0529867	0.037135	0.0525704	0.0482069	926.98	967	184469	0	0.521361	635.591	630	143008	2.48695e-06	0.00050723	0.0426772	0.000178267	0.0189275	0.0118556	0.000163445	0.0172128	0	0
47236	2	12	1	1	5	335	226	432	[213,416,242,448]	907.9	127.54			MUT2_LACZ_1	10000	1470.82	1453	182382	177.316	0.989346	47.7123	12.9518	16.9142	0.765733	361	361	523.863	517	64959	0	0.35617	906.597	0.824051	129.526	24.6567	48.3275	177.316	0.989346	47.7123	12.9518	16.9142	0.765733	0.00101625	0.00161361	0.0531751	0.00281131	0.0150029	0.0130909	0.00332448	0.014807	0.0395824	0.0011091	0.206631	0.0346101	0.0625266	0.0436757	0.064059	0.0565069	727.113	729	90162	0	0.500422	626.665	623	319599	0.000234553	0.00122867	0.0123155	0.00112394	0.00318362	0.00362856	0.00118706	0.00390833	0	0
47237	2	12	1	1	5	336	360	437	[347,424,373,450]	1066.91	121.77			MUT2_LACZ_1	10000	1321.94	1315	186394	201.625	0.984332	51.137	13.3713	18.0385	0.741262	362	362	520.61	522	73406	0	0.393822	813.65	0.980008	103.18	28.9289	34.096	201.625	0.984332	51.137	13.3713	18.0385	0.741262	0.00169355	0.000791744	0.0566363	0.00301315	0.0105578	0.0108145	0.00411658	0.0100289	0.0360226	0.00013256	0.194096	0.0226419	0.0574876	0.0407855	0.0511167	0.0511006	744.957	741	105039	0	0.566508	627.815	625	268705	0.00035488	0.00112203	0.0146247	0.00118862	0.00396255	0.0040217	0.00135331	0.00445315	0	0
47238	2	12	1	1	5	337	62	444	[49,434,80,455]	713.21	113.46			MUT2_LACZ_1	10000	1661	1524	195998	168.736	0.964073	47.7638	12.7436	16.9142	0.753425	364	364	543.653	542	64151	0	0.327304	709.262	0.948684	99.5146	23.8291	38.4296	168.736	0.964073	47.7638	12.7436	16.9142	0.753425	3.27352e-05	0.000922538	0.104951	0.00364667	0.022476	0.0243847	0.00318101	0.0210201	0.0360814	0.00239664	0.26308	0.0364022	0.0791886	0.064895	0.0631913	0.0718227	773.771	778	91305	0	0.507724	636.598	626	240634	0.000344612	0.00101949	0.0252346	0.00145964	0.00415556	0.00507309	0.00159067	0.00454758	0	0
47239	2	12	1	1	5	338	121	443	[114,437,131,450]	782.71	114.26			MUT2_LACZ_1	10000	1787.83	1710	198449	158.726	0.989928	45.1155	11.7875	15.8839	0.7421	365	365	576.838	580	64029	0	0.322647	253.104	0.939757	60.012	14.9945	22.2798	158.726	0.989928	45.1155	11.7875	15.8839	0.7421	0	0.000635132	0.0813856	0	0.0692218	0.0296155	0	0.0625063	0.0353876	0.00189806	0.264785	0.0379329	0.0772019	0.0732159	0.0644178	0.0689549	709.486	701	78753	0	0.414904	631.924	631	41707	0	0.00120975	0.0270073	0.00154944	0.00743293	0.00729506	0.00137327	0.00763776	0	0
47240	2	12	1	1	5	339	208	445	[194,431,223,464]	886.13	109.11			MUT2_LACZ_1	10000	1327.6	1370	219054	235.944	0.942195	57.7921	14.0026	20.0636	0.697913	366	366	533.739	529	88067	0	0.402033	1048.16	0.919872	124.765	30.1391	42.366	235.944	0.942195	57.7921	14.0026	20.0636	0.697913	0.00142174	0.00123964	0.0566343	0.00281039	0.0113324	0.0102342	0.00370238	0.0112187	0.0291425	0.00345055	0.163024	0.0319943	0.0479954	0.0348104	0.0526891	0.0459193	1079.35	1082	178092	0	0.787843	649.829	650	369103	0.000319539	0.000979535	0.0256005	0.000862568	0.0104591	0.00632076	0.0010275	0.0100776	0	0
47241	2	12	1	1	5	340	274	447	[257,432,289,463]	964	110.88			MUT2_LACZ_1	10000	1842.76	1903	329854	255.964	0.98795	57.4062	16.0186	20.3079	0.788787	367	367	569.508	568	101942	0	0.309052	1135.39	0.918822	130.001	32.6398	48.0189	255.964	0.98795	57.4062	16.0186	20.3079	0.788787	0.00141938	0.00113997	0.0678059	0.00363389	0.0136135	0.0119345	0.00444655	0.013173	0.0359098	0.00202145	0.225204	0.0315626	0.0715548	0.0447178	0.0586669	0.0666575	957.117	946	171324	0	0.502952	649.286	636	399311	0.000523302	0.00100206	0.0243526	0.000951456	0.00736802	0.00587669	0.00129023	0.0074028	0	0
47242	2	12	1	1	5	341	795	447	[783,435,808,461]	1587.39	109.79			MUT2_LACZ_1	10000	1451.31	1495	185768	183.035	0.965751	49.6601	12.9518	17.436	0.742819	368	368	552.023	550	70659	0	0.380362	712.122	0.965423	97.9861	25.112	35.1318	183.035	0.965751	49.6601	12.9518	17.436	0.742819	0.00148403	0.000726104	0.0853682	0.00314704	0.0138013	0.0174334	0.00405313	0.0128825	0.0382141	0.00165007	0.21196	0.0387717	0.0694223	0.0478255	0.0664689	0.063001	763.82	764	97769	0	0.510917	625.786	622	231541	4.8359e-05	0.000661033	0.0178233	0.000712426	0.00534026	0.00483374	0.000670487	0.0053086	0	0
47243	2	12	1	1	5	342	102	447	[91,436,113,459]	758.6	110.54			MUT2_LACZ_1	10000	1717.78	1717	185520	154.436	0.970935	45.3722	12.7436	15.7893	0.807104	369	369	552.528	552	59673	0	0.321653	597.725	0.981126	88.3346	23.8291	30.8208	154.436	0.970935	45.3722	12.7436	15.7893	0.807104	0.000113279	0.000310424	0.0971046	0.00135286	0.0220425	0.0265251	0.00125127	0.0196248	0.044604	0	0.258962	0.0382967	0.0921295	0.0616518	0.0721346	0.0814704	860.13	845	92894	0	0.500949	636.597	625	197345	2.53872e-05	0.00056206	0.0321332	0.000830447	0.00855013	0.00875618	0.000765073	0.00801179	0	0
47244	2	12	1	1	5	343	829	451	[820,442,839,460]	1628.58	106.08			MUT2_LACZ_1	10000	2644.15	3107	647817	350.341	0.990724	66.9727	18.5665	22.9682	0.808359	370	370	526.29	526	128941	0	0.199039	428.989	0.992966	73.9424	20.8857	25.2472	350.341	0.990724	66.9727	18.5665	22.9682	0.808359	0	0	0.181291	0	0.123562	0.0387374	0	0.11157	0.0321207	0.00293285	0.228329	0.0458355	0.07677	0.0377846	0.0672767	0.0723398	696.176	688	170563	0	0.224067	634.927	635	34921	0	0.00151216	0.0147381	0.00071812	0.00355048	0.00504011	0.00061003	0.00438265	0	0
47245	2	12	1	1	5	344	137	452	[126,441,166,467]	811.65	102.19			MUT2_LACZ_1	10000	1709.01	1862	331547	277.413	0.996338	59.26	16.2686	20.1113	0.808928	371	371	1225.02	1257	237654	0	0.716803	1106.79	0.850143	138.722	25.112	51.0896	277.413	0.996338	59.26	16.2686	20.1113	0.808928	0.00146668	0.0022866	0.0541162	0.00385815	0.0144324	0.0113148	0.00468245	0.0148509	0.0287216	0.00125821	0.190289	0.0340363	0.0576576	0.0327471	0.0542893	0.0526802	983.206	1003	190742	0	0.528038	641.583	638	372118	0.000262277	0.000889294	0.0231809	0.000954408	0.00888955	0.00562127	0.00107628	0.00872295	0	0
47246	2	12	1	1	5	345	1018	454	[1010,445,1029,463]	1855.16	102.98			MUT2_LACZ_1	10000	1388.17	1427	202673	208.775	0.988098	51.8375	14.0026	17.3256	0.808204	372	372	532.781	536	77786	0	0.383801	338.901	0.88246	73.9514	17.1288	27.7356	208.775	0.988098	51.8375	14.0026	17.3256	0.808204	0.000866975	0.0024758	0.0564849	0.00210834	0.0262349	0.0169556	0.00260323	0.0254996	0.0336111	0.000887242	0.19417	0.031882	0.0531961	0.0398701	0.0569135	0.0478635	680.096	681	99294	0	0.476591	635.33	637	57815	0.000481125	0.00145998	0.0159274	0.00160787	0.00294088	0.00293309	0.00182472	0.00385555	0	0
47247	2	12	1	1	5	346	769	455	[758,444,782,472]	1557.17	97.45			MUT2_LACZ_1	10000	1606.75	1624	183170	163.016	0.977121	46.3203	12.9518	15.8839	0.815401	373	373	541.272	539	61705	0	0.336873	777.9	0.947258	104.375	24.6567	37.8079	163.016	0.977121	46.3203	12.9518	15.8839	0.815401	0.00211182	0.000965738	0.0671591	0.00353446	0.013743	0.0141685	0.00490915	0.0129085	0.0468342	0.000789814	0.244335	0.0400216	0.0880648	0.0585049	0.0748973	0.0793028	761.754	756	86840	0	0.469061	626.1	624	269223	0.000511071	0.000542318	0.0142059	0.000923135	0.00408542	0.00385695	0.00123765	0.0040751	0	0
47248	2	12	1	1	5	347	908	464	[895,454,921,475]	1723.06	90.33			MUT2_LACZ_1	10000	1355.46	1404	422905	446.149	0.97458	76.8293	19.324	28.2979	0.682879	374	374	536.897	535	167512	0	0.396098	586.285	0.949928	90.3584	22.473	32.4851	446.149	0.97458	76.8293	19.324	28.2979	0.682879	0	0.00116792	0.0546337	7.53448e-05	0.0296661	0.0151826	7.0412e-05	0.0277577	0.018992	0.00393435	0.144674	0.0275695	0.0383894	0.0289963	0.04023	0.0379689	714.526	713	222932	0	0.508921	651.255	650	63823	0.000584969	0.000737874	0.0168558	0.00157828	0.00252377	0.00311427	0.00185944	0.00286416	0	0
47249	2	12	1	1	5	348	25	463	[3,451,38,478]	660.65	89.44			MUT2_LACZ_1	10000	1422.35	1434	210508	211.635	0.99092	52.0427	14.0026	18.4696	0.758145	375	375	1146.87	1134	169737	0	0.806321	1079.62	0.911602	127.772	28.4257	49.3293	211.635	0.99092	52.0427	14.0026	18.4696	0.758145	0.00173642	0.000919364	0.0675567	0.0037783	0.0132431	0.0132235	0.00479059	0.0125978	0.0346273	0.000406944	0.200238	0.0257494	0.0529991	0.0393983	0.0524437	0.0470579	886.655	877	131225	0	0.618309	638.224	630	387402	0.000360916	0.000980089	0.0211999	0.00113047	0.00513792	0.00529937	0.00131185	0.00535987	0	0
47250	2	12	1	1	5	349	1037	457	[1015,444,1051,471]	1874.5	95.64			MUT2_LACZ_1	10000	1418.37	1415	165949	167.306	0.9805	46.7641	11.7875	16.4222	0.717778	376	376	538.684	539	63026	0	0.379791	863.698	0.786653	132.435	23.2198	44.6932	167.306	0.9805	46.7641	11.7875	16.4222	0.717778	0.00163466	0.00196505	0.044429	0.00366399	0.00768898	0.00748092	0.00463335	0.00852082	0.0407842	0.000579449	0.205304	0.0278742	0.0637433	0.0510085	0.0593929	0.057239	879.291	858	102877	0	0.621407	641.955	639	312632	0.000346904	0.00132305	0.0154835	0.000877054	0.00533413	0.00398607	0.00105462	0.00587614	0	0
47251	2	12	1	1	5	350	302	459	[288,450,320,473]	1001.04	94.23			MUT2_LACZ_1	10000	1355.28	1339	169410	178.745	0.982256	48.2501	12.9518	16.9142	0.765733	377	377	501.616	502	62702	0	0.37012	763.601	0.88759	110.364	20.4695	43.1606	178.745	0.982256	48.2501	12.9518	16.9142	0.765733	0.00172701	0.00142451	0.0605814	0.00688936	0.0141297	0.012124	0.00761706	0.0140099	0.0387296	0.00036725	0.206778	0.0260537	0.0597094	0.0493403	0.0566362	0.0525192	741.664	737	92708	0	0.553894	633.1	630	258938	0.00028429	0.000796264	0.0141806	0.00136455	0.00305021	0.0033735	0.00145602	0.00336891	0	0
47252	2	12	1	1	5	351	237	468	[218,450,258,487]	920.51	84.79			MUT2_LACZ_1	10000	1422.39	1453	207669	208.775	0.961003	53.299	13.3713	18.0385	0.741262	378	378	560.027	563	81764	0	0.393723	1552.94	0.941356	148.398	39.7529	51.0896	208.775	0.961003	53.299	13.3713	18.0385	0.741262	0.00115356	0.00168221	0.0469254	0.0029749	0.0079965	0.00858809	0.00361776	0.00854943	0.034642	0.000307648	0.189762	0.03028	0.0605028	0.0385693	0.0554397	0.0543971	841.87	829	122913	0	0.579401	629.647	623	591868	0.000463452	0.00110682	0.0128289	0.00115145	0.00345415	0.0033709	0.00141434	0.00397559	0	1
47253	2	12	1	1	5	352	82	470	[51,455,97,483]	728.1	86.21			MUT2_LACZ_1	10000	1426.19	1454	209650	210.205	0.969732	52.9998	14.0026	18.0862	0.774213	379	379	758.837	716	111549	0	0.532073	1152.55	0.808953	148.769	27.9285	56.6854	210.205	0.969732	52.9998	14.0026	18.0862	0.774214	0.00116654	0.00221	0.0519176	0.00505098	0.0131037	0.0107384	0.00547407	0.0135725	0.0323623	0.000856784	0.186204	0.030216	0.048677	0.037423	0.0538695	0.04379	802.408	782	117954	0	0.551863	629.138	626	414602	0.000636696	0.000817537	0.0149489	0.00126728	0.00369959	0.00374183	0.00165722	0.00397867	0	0
47254	2	12	1	1	5	353	201	469	[186,460,219,479]	878.04	83.07			MUT2_LACZ_1	10000	1490.38	1491	192259	184.465	0.969516	49.6601	12.7436	18.0385	0.706464	380	380	532.008	532	68629	0	0.356961	769.321	0.887463	110.792	22.7204	41.7736	184.465	0.969516	49.6601	12.7436	18.0385	0.706464	0.00122143	0.00173971	0.0685685	0.00475613	0.016498	0.0140469	0.00519554	0.0165669	0.0401787	0.00234119	0.213999	0.0334473	0.0723734	0.0498821	0.063774	0.0658567	869.101	858	112114	0	0.582898	637.858	631	260884	0.000396074	0.000882955	0.0211909	0.000881252	0.00722917	0.00609734	0.00110864	0.00719834	0	0
47255	2	12	1	1	5	354	124	469	[109,457,138,485]	783.77	81.66			MUT2_LACZ_1	10000	1693.27	1744	357280	301.722	0.968315	63.5904	15.5455	22.269	0.69808	381	381	531.934	532	112238	0	0.314146	843.679	0.896142	114.899	26.8247	40.3659	301.722	0.968315	63.5904	15.5455	22.269	0.69808	0.000396621	0.00164519	0.0633456	0.00224114	0.017718	0.0114057	0.00233762	0.0173458	0.0320635	0.00797922	0.190749	0.0258992	0.0489968	0.0447511	0.0503629	0.0497921	937.024	932	197712	0	0.537284	652.58	641	247328	8.76014e-05	0.00152423	0.0320882	0.000653734	0.00916641	0.00809005	0.000640122	0.00941549	0	0
47256	2	12	1	1	5	355	1031	477	[1017,467,1050,488]	1871.55	73.99			MUT2_LACZ_1	10000	1566.77	1569	203680	185.895	0.991529	48.7454	13.1539	17.3256	0.759219	382	382	532.831	533	69268	0	0.340082	752.161	0.884546	109.911	23.0426	42.0556	185.895	0.991529	48.7454	13.1539	17.3256	0.759219	0.00143037	0.00141049	0.0560317	0.00332235	0.00866861	0.0103708	0.00418223	0.00889079	0.0345366	0.00138331	0.214939	0.0379208	0.0748725	0.0480978	0.0628545	0.0679291	941.046	947	122336	0	0.599774	642.54	634	254446	0.000382596	0.000686568	0.0221422	0.00123102	0.00840387	0.00658858	0.00141378	0.00802161	0	0
47257	2	12	1	1	5	356	59	484	[47,471,78,496]	709.14	67.4			MUT2_LACZ_1	10000	1355.99	1331	191195	201.625	0.989123	50.8894	14.0026	17.6525	0.793236	383	383	487.801	486	68780	0	0.359737	749.301	0.901712	107.613	25.8407	38.7363	201.625	0.989123	50.8894	14.0026	17.6525	0.793237	0.000957721	0.00167683	0.0470423	0.00239111	0.0134869	0.0115725	0.00287418	0.0134697	0.0336518	0.000605167	0.186106	0.0270378	0.0514719	0.0408447	0.0524354	0.0458715	847.667	844	119521	0	0.636865	637.906	640	244318	0.000454451	0.00110898	0.0174474	0.000921021	0.00795687	0.00540025	0.00119928	0.00803706	0	0
47258	2	12	1	1	5	357	147	482	[129,465,161,508]	810.71	65.45			MUT2_LACZ_1	10000	1619.51	1733	336858	297.433	0.965166	63.3428	15.5455	23.442	0.663149	384	384	521.361	524	108443	0	0.321925	1345.6	0.876657	148.331	30.2761	54.2634	297.433	0.965166	63.3428	15.5455	23.442	0.663149	0.00165	0.00234194	0.0515956	0.00459521	0.0134334	0.00826633	0.00552232	0.0141556	0.0252235	0.00392495	0.180751	0.0355217	0.0490864	0.034759	0.0531582	0.0477564	915.231	942	190368	0	0.528119	645.222	645	472948	0.00042792	0.00117093	0.0172165	0.00103574	0.00757484	0.00453612	0.0012948	0.00778365	0	0
47259	2	12	1	1	5	358	855	488	[836,472,871,506]	1657.75	62.21			MUT2_LACZ_1	10000	1336.03	1390	208420	223.074	0.9465	55.9383	14.0026	19.5914	0.714733	386	386	534.41	537	83368	0	0.4	1252.65	0.945975	132.629	34.2687	44.5907	223.074	0.9465	55.9383	14.0026	19.5914	0.714733	0.00145088	0.00131343	0.0510236	0.00376041	0.00801934	0.00870517	0.00452996	0.00825964	0.0313875	0.000926166	0.181749	0.0273683	0.0487755	0.0360834	0.0509005	0.0442226	820.795	823	128044	0	0.5905	632.99	628	455753	0.000402371	0.000714949	0.0124496	0.000905301	0.00423841	0.00339809	0.00115062	0.00436932	0	0
47260	2	12	1	1	5	359	479	491	[466,478,492,505]	1208.16	57.52			MUT2_LACZ_1	10000	2018.34	2015	294678	208.775	0.970349	52.7857	12.9518	20.3079	0.637769	387	387	626.418	623	91457	0	0.310362	862.268	0.970462	107.262	29.1226	37.3882	208.775	0.970349	52.7857	12.9518	20.3079	0.637769	0.00213178	0.00103386	0.103684	0.00473598	0.0176989	0.0175103	0.00598006	0.0167018	0.0384536	0.00497573	0.262557	0.041481	0.0735572	0.0505665	0.06962	0.0706697	823.993	812	120303	0	0.40893	648.267	642	296258	0.000255623	0.0010529	0.024584	0.00110745	0.0041539	0.00538981	0.00117933	0.004607	0	0
47261	2	12	1	1	5	360	123	489	[112,482,132,496]	783.5	60.38			MUT2_LACZ_1	10000	2313.77	2463	347065	214.495	0.978959	53.0333	14.0026	18.9752	0.737944	389	389	588.747	597	88312	0	0.254454	330.322	0.929402	69.3218	16.2686	26.0642	214.495	0.978959	53.0333	14.0026	18.9752	0.737944	0	0.00230197	0.0970393	0.000236547	0.0828695	0.0244617	0.00020062	0.0776909	0.0363088	0.00271921	0.268891	0.0452227	0.0877208	0.0661824	0.0711737	0.0807934	745.593	747	111839	0	0.302718	662.148	664	53634	0.00028342	0.00114459	0.0240355	0.00125945	0.00797266	0.00562698	0.00132483	0.00815411	0	0
47262	2	12	1	1	5	361	78	491	[66,484,89,499]	730.09	56.99			MUT2_LACZ_1	10000	3092.54	3164	572119	264.543	0.899688	64.0858	11.7875	26.3932	0.44661	390	390	578.643	581	107049	0	0.18711	378.94	0.917766	75.1897	15.7295	30.1862	264.543	0.899688	64.0858	11.7875	26.3932	0.44661	0	0.00260988	0.162523	0	0.136899	0.0377424	0	0.128251	0.0327418	0.00294501	0.311513	0.052859	0.0967827	0.0591041	0.0744564	0.0908399	724.114	726	133961	0	0.22886	643.475	637	51478	0.000101839	0.00185248	0.0240057	0.00194045	0.00979426	0.00394011	0.00185023	0.0104304	0	0
47263	2	12	1	1	5	362	166	488	[151,480,174,508]	831.26	53.7			MUT2_LACZ_1	10000	1379.21	1408	212398	220.214	0.987315	53.281	14.0026	19.1701	0.730438	391	391	506.63	506	78021	0	0.367334	576.275	0.838351	101.507	16.0186	40.3659	220.214	0.987315	53.281	14.0026	19.1701	0.730438	0.000519684	0.00130564	0.0463682	0.00216556	0.0149179	0.00971114	0.00236983	0.0146149	0.0311892	0.000825887	0.179615	0.0280158	0.0565219	0.0356609	0.0510965	0.0511527	809.968	798	124735	0	0.575261	640.169	641	159402	0.000724862	0.000514828	0.0200165	0.000985456	0.00717834	0.00484835	0.00149372	0.00675302	0	0
47264	2	12	1	1	5	363	212	495	[187,479,235,512]	888.85	52.42			MUT2_LACZ_1	10000	1697.26	1754	392066	330.322	0.984469	65.4443	17.9372	23.0985	0.776551	392	392	605.519	605	139875	0	0.356764	1784.6	0.939787	159.348	37.3778	59.4078	330.322	0.984469	65.4443	17.9372	23.0985	0.776551	0.00161179	0.00148377	0.0740479	0.00458685	0.0125775	0.0101034	0.00546816	0.0126288	0.0237426	0.00373083	0.17791	0.0317123	0.0455951	0.0320348	0.048133	0.0440728	799.087	790	184589	0	0.45558	651.386	635	662460	0.000879247	0.00102551	0.0172585	0.00162033	0.00273902	0.0027305	0.00218637	0.00330731	0	1
47265	2	12	1	1	5	364	35	501	[21,484,50,515]	678.7	46.72			MUT2_LACZ_1	10000	1296.38	1287	187975	207.345	0.975388	52.3328	13.3713	18.8026	0.71114	393	393	508.614	511	73749	0	0.392334	945.206	0.926298	117.657	27.9172	40.0918	207.345	0.975388	52.3328	13.3713	18.8026	0.71114	0.000874079	0.00127742	0.049743	0.00229591	0.00960541	0.010611	0.00273029	0.00959774	0.0326653	0.000718401	0.182436	0.0267646	0.050702	0.0411828	0.0513103	0.0453535	798.29	785	115752	0	0.620272	629.793	626	324973	0.000152351	0.00102925	0.0151322	0.000904623	0.00430855	0.00415932	0.00093394	0.0047131	0	0
47266	2	12	1	1	5	365	176	507	[165,481,187,520]	848.31	43.93			MUT2_LACZ_1	10000	1436.04	1461	206790	205.915	0.968056	52.547	13.1539	18.4696	0.712194	394	394	500.722	502	72104	0	0.348682	888.008	0.858318	123.074	24.6567	48.0797	205.915	0.968056	52.547	13.1539	18.4696	0.712194	0.00273186	0.00108534	0.0517872	0.00405466	0.0130553	0.00995054	0.0058783	0.0127623	0.0342747	0.00185308	0.191812	0.0337705	0.0677321	0.0440699	0.0590145	0.0619601	740.174	728	106585	0	0.506621	625.535	622	298380	0.000176751	0.000866149	0.0123242	0.00112607	0.00333165	0.00259709	0.00116015	0.00372287	0	0
47267	2	12	1	1	5	366	612	499	[596,487,624,515]	1367.16	45.9			MUT2_LACZ_1	10000	1666.92	1533	176693	151.576	0.998378	43.7145	12.7436	15.369	0.829174	395	395	623.887	627	66132	0	0.374276	888.008	0.946546	111.602	29.2168	37.8656	151.576	0.998378	43.7145	12.7436	15.369	0.829174	0.00121334	0.0011559	0.0624888	0.00324321	0.0128677	0.0135346	0.00390206	0.012334	0.0496492	0	0.267293	0.0287933	0.0917413	0.0732723	0.067509	0.0804727	871.708	848	92401	0	0.568629	642.971	640	331130	0.000291416	0.000952671	0.0177872	0.000852777	0.00528766	0.00515455	0.000995393	0.00545271	0	0
47268	2	12	1	1	5	367	1063	504	[1056,497,1071,511]	1908.47	42.51			MUT2_LACZ_1	10000	2790.84	2946	340482	174.456	0.985573	47.5071	12.9518	16.9142	0.765733	396	396	597.844	600	72937	0	0.214217	267.403	0.989181	58.602	16.0186	20.7103	174.456	0.985573	47.5071	12.9518	16.9142	0.765733	0	0.00235892	0.156771	0	0.0989187	0.0453895	0	0.0899563	0.0464291	0.00130693	0.331235	0.0486963	0.102994	0.0812735	0.0817778	0.091021	697.852	694	85138	0	0.236881	633.954	630	41207	0	0.00101041	0.021138	0.00042658	0.00618488	0.00681635	0.00036242	0.00631765	0	0
47269	2	12	1	1	5	368	129	508	[110,495,142,520]	786.51	37.52			MUT2_LACZ_1	10000	1445.59	1522	211056	208.775	0.992841	51.5898	14.4215	17.6525	0.816964	397	397	513.705	516	75001	0	0.355361	913.747	0.879936	121.777	26.119	45.3975	208.775	0.992841	51.5898	14.4215	17.6525	0.816964	0.000988915	0.00235064	0.0488616	0.00335729	0.0140534	0.010304	0.00382053	0.0146046	0.0330845	0.000993012	0.192998	0.0300405	0.0644576	0.0436544	0.0546611	0.0580032	790.158	774	115363	0	0.519157	638.635	629	314847	0.000289278	0.00122353	0.0166939	0.00109992	0.00517219	0.00392686	0.00120593	0.00565789	0	0
47270	2	12	1	1	5	369	80	508	[62,497,95,518]	729.28	38.01			MUT2_LACZ_1	10000	1436.81	1316	193969	193.045	0.822557	59.8782	12.9518	18.1198	0.714787	399	399	527.741	531	71245	0	0.367301	722.132	0.885913	107.528	20.4032	42.0556	193.045	0.822557	59.8782	12.9518	18.1198	0.714787	0.00138274	0.00107702	0.0793457	0.00537013	0.0216478	0.0158735	0.00591439	0.0208184	0.0332279	0.000347756	0.198875	0.0287163	0.0616442	0.0465146	0.0535196	0.054595	915.763	882	123628	0	0.695869	648	639	239760	0.000339144	0.00101035	0.0294156	0.00101411	0.00957857	0.00890693	0.00117471	0.00935972	0	0
47271	2	12	1	1	5	370	296	510	[285,496,306,522]	990.76	35.36			MUT2_LACZ_1	10000	1486.95	1434	176947	170.166	0.993203	46.5589	12.7436	16.8357	0.75694	401	401	603.252	602	71787	0	0.405698	600.585	0.942114	92.2122	21.568	36.1543	170.166	0.993203	46.5589	12.7436	16.8357	0.75694	0.000444856	0.000447771	0.106929	0.0071611	0.0241949	0.018913	0.00674723	0.0222407	0.0383037	3.64228e-05	0.232342	0.0326826	0.0718529	0.0552818	0.0606611	0.063493	814.95	802	96979	0	0.568305	654.498	644	197004	0.000347308	0.000521499	0.028527	0.00164621	0.00569429	0.00592612	0.00174291	0.00551011	0	0
47272	2	12	1	1	5	371	525	515	[506,495,545,532]	1264.36	27.92			MUT2_LACZ_1	10000	1411.16	1362	197563	200.195	0.995296	50.394	14.0026	16.9142	0.827861	402	402	706.907	700	98967	0	0.500939	1296.98	0.881135	144.887	32.4569	45.5822	200.195	0.995296	50.394	14.0026	16.9142	0.827861	0.00224857	0.00192718	0.052423	0.0067389	0.0108151	0.00855496	0.0078758	0.0114982	0.0314909	0.00292333	0.201596	0.032546	0.0664583	0.0513237	0.0550282	0.0615203	840.029	829	117604	0	0.616761	634.802	625	486893	0.000274283	0.00129192	0.0178392	0.00167099	0.00363801	0.00425957	0.00171275	0.00433303	0	0
47273	2	12	1	1	5	372	837	509	[830,501,846,518]	1640.04	35.99			MUT2_LACZ_1	10000	1556.56	1536	189900	174.456	0.995058	47.0543	12.9518	15.7893	0.820289	403	403	533.287	536	65061	0	0.342607	298.862	0.955499	64.1373	17.1288	21.8363	174.456	0.995058	47.0543	12.9518	15.7893	0.820289	0	0.000515818	0.0683292	0.000127735	0.0502113	0.0230607	0.000106722	0.0452981	0.0321874	0.00202276	0.241235	0.0428582	0.0695971	0.0605433	0.0648069	0.0631127	689.443	690	84112	0	0.448856	636.989	637	55418	0.000141249	0.000909164	0.0176813	0.00151565	0.00423096	0.0045505	0.00144752	0.00456615	0	0
47274	2	12	1	1	5	373	148	513	[142,507,155,520]	813.95	31.53			MUT2_LACZ_1	10000	1620.19	1559	178221	157.296	0.980078	45.3631	11.7875	16.5076	0.714062	404	404	508.955	516	55985	0	0.314132	203.055	0.97834	51.6323	14.0026	18.0385	157.296	0.980078	45.3631	11.7875	16.5076	0.714062	0	0.00283635	0.0768513	0	0.0814348	0.0235264	0	0.07644	0.0343304	0.00168727	0.227517	0.0329803	0.0616371	0.0455915	0.0577157	0.0561159	655.409	652	72095	0	0.420404	611.219	614	19559	0	0.00210895	0.0130373	0.000287454	0.00523127	0.00496311	0.000244303	0.00641392	0	0
47275	2	12	1	1	5	374	680	508	[661,492,709,530]	1455.87	33.86			MUT2_LACZ_1	10000	1287.89	1340	218942	243.094	0.993532	55.6301	14.9945	19.1701	0.782178	405	405	535.141	533	90974	0	0.415516	1371.34	0.822721	159.56	23.5929	67.3768	243.094	0.993532	55.6301	14.9945	19.1701	0.782178	0.0022704	0.000969801	0.0557351	0.00597146	0.00926711	0.00720537	0.00724272	0.00931086	0.0294108	0.00217265	0.172037	0.0279758	0.0540031	0.037353	0.05	0.0500114	776.788	777	132054	0	0.579693	633.284	631	499661	0.000654633	0.000723897	0.0130929	0.0013057	0.00334852	0.00306964	0.00171357	0.00358782	0	0
47276	2	12	1	1	5	375	796	523	[781,505,810,537]	1586.69	22.31			MUT2_LACZ_1	10000	1578.45	1475	187835	170.166	0.987052	46.8491	12.7436	16.2886	0.782361	406	406	565.008	561	67236	0	0.357952	979.525	0.938674	118.195	28.2311	42.7613	170.166	0.987052	46.8491	12.7436	16.2886	0.782361	0.0016896	0.00161993	0.0561789	0.00389491	0.0102514	0.0114668	0.00485978	0.0104922	0.0401097	0.000333953	0.237824	0.0314875	0.0684937	0.0597194	0.0618053	0.0605951	783.555	781	93243	0	0.531223	639.989	639	362234	0.000784946	0.00107423	0.013838	0.00158247	0.00351585	0.00379185	0.00205324	0.00403442	0	0
47277	2	12	1	1	5	376	154	523	[148,517,161,529]	821.35	19.64			MUT2_LACZ_1	10000	1787.35	1687	171586	137.277	0.982563	42.271	10.9095	15.7985	0.690542	407	407	617.438	589	59274	0	0.345448	188.755	0.975204	49.9412	13.1539	18.0385	137.277	0.982563	42.271	10.9095	15.7985	0.690542	0	0.0022445	0.0977906	0	0.0878801	0.0339705	0	0.0804287	0.0430897	0.00221167	0.271058	0.0400245	0.0976582	0.0721697	0.0713784	0.0887802	741.219	723	71157	0	0.439371	616.806	614	22205	0	0.00042829	0.0378197	0	0.0178399	0.0125263	0	0.0164844	0	0
47278	2	12	1	1	5	377	219	527	[192,511,239,544]	895.06	15.34			MUT2_LACZ_1	10000	1376.29	1411	227088	235.944	0.970018	56.1344	14.0026	19.6609	0.712207	408	408	568.267	567	93764	0	0.412897	1695.94	0.903831	161.519	35.3355	57.8723	235.944	0.970018	56.1344	14.0026	19.6609	0.712207	0.00222427	0.00172963	0.0461595	0.00454504	0.00893127	0.00810791	0.00590602	0.00946714	0.0320102	0.0017216	0.180071	0.0278265	0.0604035	0.0437644	0.0518187	0.0551766	882.442	861	145603	0	0.625402	640.33	632	653777	0.000496289	0.000964702	0.0135666	0.0010541	0.00323879	0.0032281	0.00134434	0.00368224	0	1
47279	2	12	1	1	5	378	96	523	[75,506,117,542]	751.11	19.21			MUT2_LACZ_1	10000	1391.99	1444	211582	217.355	0.990087	52.7857	14.0026	18.8026	0.744716	409	409	512.263	511	77864	0	0.368009	1414.23	0.882582	151.046	31.0715	51.7839	217.355	0.990087	52.7857	14.0026	18.8026	0.744716	0.00105192	0.00204681	0.0415003	0.00317364	0.0101656	0.00890596	0.00370515	0.0108303	0.0312771	0.00171796	0.17595	0.0316806	0.0491325	0.0410098	0.0540761	0.0449438	838.724	823	127486	0	0.580834	659.09	646	551658	0.000327574	0.00106401	0.0307985	0.00078628	0.0221076	0.0075616	0.000968615	0.0210798	0	0
47280	2	12	1	1	5	379	830	527	[810,514,843,541]	1627.26	13.39			MUT2_LACZ_1	10000	1462.02	1518	201759	197.335	0.978543	50.8894	13.1539	18.2408	0.721126	410	410	533.906	535	73679	0	0.365183	893.727	0.921585	114.993	27.9172	41.5205	197.335	0.978543	50.8894	13.1539	18.2408	0.721126	0.00145171	0.000862293	0.0660555	0.00405249	0.0106237	0.0102906	0.00483359	0.0102194	0.0394194	0.00023883	0.206249	0.0301998	0.0618775	0.0412015	0.0603307	0.0557673	816.036	823	112613	0	0.537573	644.088	642	313671	0.000323025	0.0012748	0.0181921	0.00132266	0.0048176	0.0044547	0.00143347	0.00533399	0	0
47281	2	12	1	1	5	380	112	538	[103,529,122,549]	770.58	1.35			MUT2_LACZ_1	10000	2318.95	2255	320015	197.335	0.965088	51.5989	13.1539	17.436	0.754413	411	411	642.449	662	88658	0	0.277043	440.429	0.928435	80.1293	20.8857	26.764	197.335	0.965088	51.5989	13.1539	17.436	0.754413	0	0.0003998	0.121193	0.000697693	0.0686731	0.0343704	0.000597335	0.0618737	0.0413688	0.00281091	0.293664	0.0376551	0.0947569	0.074652	0.0680127	0.0864137	25419.5	25672	3507890	1	11.2725	1981.7	1350	336889	0	0.00126361	0.646816	0	0.452768	0.178986	0	0.40602	0	0
47282	2	12	1	1	5	381	365	537	[353,525,379,559]	1074.72	-2.94			MUT2_LACZ_1	10000	1336.12	1375	208434	223.074	0.989894	53.4861	14.0026	18.4918	0.757235	412	412	533.327	532	83199	0	0.399162	1002.4	0.876222	128.089	27.5037	45.8371	223.074	0.989894	53.4861	14.0026	18.4918	0.757235	0.00121463	0.00115202	0.044566	0.00295074	0.0100246	0.00837339	0.00365782	0.00993269	0.0310301	0.00173355	0.181895	0.0269777	0.0508325	0.0364055	0.050487	0.0466562	782.865	778	122127	0	0.569357	635.837	632	346531	0.000532775	0.000872087	0.0124581	0.00106793	0.00381566	0.00330969	0.00139588	0.00415376	0	0
47283	2	12	1	1	5	382	67	544	[51,530,93,560]	721.39	-8.9			MUT2_LACZ_1	10000	1364.64	1404	207426	217.355	0.995559	52.4955	14.9945	17.6525	0.849424	413	413	545.026	548	82844	0	0.399391	1245.5	0.893822	139.967	30.7455	53.0975	217.355	0.995559	52.4955	14.9945	17.6525	0.849424	0.00172847	0.00132185	0.0556126	0.00419535	0.0098854	0.00936597	0.00514804	0.0101419	0.0319427	0.000854609	0.178029	0.0309216	0.052386	0.033255	0.0538754	0.0471826	905.914	892	137699	0	0.645238	643.234	635	462485	0.000347492	0.00086469	0.0164357	0.000981849	0.00504844	0.00413543	0.00116002	0.00520662	0	0
47284	2	12	1	1	5	383	133	556	[104,519,157,600]	795.97	-18.57			MUT2_LACZ_1	10000	1386.61	1512	467289	481.898	0.965118	80.631	20.8857	28.1429	0.742132	414	414	553.593	550	186561	0	0.399241	3743.65	0.743188	291.846	47.8707	103.312	481.898	0.965118	80.631	20.8857	28.1429	0.742132	0.0020005	0.00193878	0.0356673	0.00387781	0.00676031	0.00593098	0.00512554	0.00769136	0.0188397	0.00140099	0.122831	0.0217017	0.0312345	0.0185346	0.0350303	0.0295558	1148.64	1193	387092	0	0.759683	676.233	660	1542490	0.000678125	0.00103453	0.0259734	0.00133721	0.0157735	0.00613132	0.00176087	0.0152023	0	1
47285	2	12	1	1	5	384	311	544	[300,531,327,569]	1011.12	-11.35			MUT2_LACZ_1	10000	1387.94	1390	190148	195.905	0.993502	49.9412	14.0026	17.379	0.805721	415	415	563.73	573	77231	0	0.406163	919.467	0.839759	128.002	24.7172	50.6236	195.905	0.993502	49.9412	14.0026	17.379	0.805721	0.00143263	0.00190056	0.0622524	0.00562004	0.013219	0.0116722	0.00627069	0.0135944	0.0351652	0	0.195161	0.0279384	0.0513678	0.0405584	0.0543329	0.0452908	942.752	936	129157	0	0.678239	645.158	640	326450	0.000435864	0.000623427	0.0222175	0.000980587	0.00742793	0.00621674	0.00122836	0.00709077	0	0
47286	2	12	1	1	5	385	340	551	[325,542,354,562]	1042.07	-15.67			MUT2_LACZ_1	10000	1458.72	1424	185258	181.605	0.990083	48.2501	13.3713	16.2886	0.820898	416	416	553.252	552	70263	0	0.379271	632.044	0.899469	99.0815	20.4695	37.1138	181.605	0.990083	48.2501	13.3713	16.2886	0.820898	0.00125547	0.000851466	0.0715961	0.00379597	0.0188747	0.0164437	0.00444592	0.0177063	0.0388794	0	0.223893	0.02323	0.0660847	0.0536623	0.0539695	0.0578867	805.055	794	102242	0	0.565348	642.283	639	202319	0.000204506	0.000624659	0.0203277	0.00075832	0.00557547	0.00587817	0.000841519	0.00544979	0	0
47287	2	12	1	1	5	386	269	556	[256,543,283,573]	958.3	-21.95			MUT2_LACZ_1	10000	1349.66	1382	205149	217.355	0.97557	53.5711	13.3713	17.6525	0.757473	417	417	605.934	610	92102	0	0.448952	979.525	0.968981	114.498	32.2869	38.6993	217.355	0.97557	53.5711	13.3713	17.6525	0.757473	0.00198558	0.000753036	0.0657715	0.00480669	0.0106019	0.00965921	0.00594454	0.0102012	0.0316981	0.00306003	0.184126	0.0313142	0.0567423	0.0436997	0.0544375	0.0528135	838.697	840	127482	0	0.606872	656.236	646	349774	0.00015044	0.00106847	0.0209383	0.00105976	0.00355458	0.00492345	0.0010565	0.00404528	0	0
47288	2	12	1	1	5	387	405	550	[386,538,419,571]	1116.85	-17.84			MUT2_LACZ_1	10000	1509.69	1464	194750	184.465	0.977773	49.2407	11.7875	18.4696	0.63821	418	418	583.14	593	75225	0	0.386264	876.568	0.847728	123.806	20.8857	49.6892	184.465	0.977773	49.2407	11.7875	18.4696	0.63821	0.00169956	0.00126017	0.0737062	0.0055212	0.0155074	0.0124102	0.00632687	0.0153249	0.0388122	0.00030174	0.22737	0.0303852	0.0648475	0.045481	0.0598138	0.0579019	797.736	789	102908	0	0.544902	650.052	646	314625	0.000478944	0.00108272	0.0185718	0.00194184	0.00428949	0.00398047	0.00214725	0.004747	0	0
47289	2	12	1	1	5	388	852	572	[838,546,865,587]	1654.36	-33.35			MUT2_LACZ_1	10000	1418.58	1458	194345	195.905	0.960962	51.6323	11.7875	19.9572	0.590637	419	419	520.912	519	71365	0	0.367208	1042.44	0.848574	134.878	24.6567	51.6517	195.905	0.960962	51.6323	11.7875	19.9572	0.590637	0.00229674	0.00134386	0.0590261	0.00527888	0.0109096	0.00917798	0.00664758	0.0110653	0.0346304	0.000396305	0.203969	0.0375413	0.0611676	0.0376626	0.0623562	0.0551497	842.606	843	115437	0	0.577919	636.414	633	376757	0.000475134	0.000856649	0.0147586	0.00117425	0.00531711	0.00396149	0.0014325	0.00547974	0	0
47290	2	12	1	1	5	389	21	557	[9,547,31,577]	659.24	-25.62			MUT2_LACZ_1	10000	1295.63	1290	165840	183.035	0.984731	48.7029	12.7436	17.8985	0.711991	420	420	511.195	512	65433	0	0.394555	694.962	0.920036	101.574	23.0426	39.4355	183.035	0.984731	48.7029	12.7436	17.8985	0.711991	0.00107527	0.000645527	0.0754377	0.00397788	0.0128866	0.0154614	0.00442126	0.0122099	0.0347797	0.000386767	0.193598	0.0309839	0.0558411	0.0467647	0.0567388	0.0494732	813.109	798	104078	0	0.630317	633.042	629	226629	0.000116347	0.00104156	0.0226764	0.00131908	0.00630256	0.00602892	0.00127093	0.00650197	0	0
47291	2	12	1	1	5	390	234	559	[218,544,249,578]	915.87	-24.92			MUT2_LACZ_1	10000	1851.58	1926	346246	267.403	0.989181	58.602	16.1861	19.6609	0.823264	421	421	570.053	574	106600	0	0.307874	1178.29	0.970926	125.327	32.1583	45.8371	267.403	0.989181	58.602	16.1861	19.6609	0.823264	0.00144141	0.000939366	0.0705569	0.00337959	0.0120145	0.0111189	0.0042222	0.0114001	0.0360593	0.00129313	0.211807	0.0302604	0.0681404	0.0405773	0.0570434	0.0620822	2115.67	1966	395631	0	1.09848	666.608	649	424629	0.000100525	0.00090567	0.0514285	0.000544112	0.0276332	0.0143731	0.000570558	0.0253602	0	0
47292	2	12	1	1	5	391	829	560	[818,549,842,573]	1629.49	-25.76			MUT2_LACZ_1	10000	1750.22	1751	201275	164.446	0.991282	45.8584	11.7875	16.1629	0.729292	422	422	628.913	636	72325	0	0.359334	733.572	0.93602	102.575	26.8759	33.4031	164.446	0.991282	45.8584	11.7875	16.1629	0.729292	0.00023776	0.00107498	0.0876262	0.00239522	0.0192264	0.0216532	0.00228987	0.0181117	0.0483344	0	0.268955	0.0306323	0.0902589	0.0661917	0.068118	0.0790394	878.887	848	101072	0	0.501934	652.535	644	259709	1.13152e-05	0.000802242	0.0229088	0.000579249	0.00669014	0.00669127	0.000510182	0.00658535	0	0
47293	2	12	1	1	5	392	369	570	[355,554,388,583]	1080.59	-36.1			MUT2_LACZ_1	10000	1261.28	1294	196759	223.074	0.985331	53.7338	14.0026	18.9752	0.737944	423	423	512.814	514	79999	0	0.406584	989.535	0.910927	122.416	27.6076	43.4021	223.074	0.985331	53.7338	14.0026	18.9752	0.737944	0.00167257	0.00194943	0.0443815	0.00326647	0.0100619	0.00921235	0.00433193	0.010562	0.0310675	0.000727287	0.166041	0.0258841	0.0449816	0.0305592	0.0488681	0.0406721	747.308	747	116580	0	0.577518	642.386	637	344319	0.000611725	0.000935956	0.0134788	0.00127195	0.00322823	0.00330694	0.00163655	0.00365218	0	0
47294	2	12	1	1	5	393	181	568	[170,560,192,577]	853.34	-34.28			MUT2_LACZ_1	10000	1621.92	1577	180033	158.726	0.995392	44.8678	11.7875	15.7893	0.746549	424	424	546.802	552	60695	0	0.337133	450.439	0.970407	77.5298	19.324	28.6956	158.726	0.995392	44.8678	11.7875	15.7893	0.746549	0.00208866	0.000867329	0.0903199	0.00203128	0.0318722	0.0252355	0.00361794	0.0289485	0.0473199	0.000684036	0.253211	0.0343779	0.0891217	0.0615462	0.0700126	0.0797748	752.856	746	83567	0	0.477397	642.652	641	131101	8.67703e-05	0.000943033	0.0218716	0.000770041	0.00595659	0.00642105	0.000737856	0.00603662	0	0
47295	2	12	1	1	5	394	344	572	[325,560,357,586]	1044.69	-39.15			MUT2_LACZ_1	10000	1408.43	1373	195772	198.765	0.991735	50.394	14.0026	16.9142	0.827861	425	425	565.705	566	78633	0	0.401656	916.607	0.937344	114.498	29.1226	40.6063	198.765	0.991735	50.394	14.0026	16.9142	0.827861	0.00162116	0.00152602	0.0491199	0.00322754	0.0128338	0.0112734	0.00419576	0.0127569	0.0354335	0.000787716	0.201609	0.028171	0.0662692	0.0470237	0.054621	0.0588795	809.115	798	112467	0	0.589305	639.496	636	321027	0.00045591	0.00104904	0.015381	0.000863255	0.0046831	0.00446503	0.00116222	0.00502862	0	0
47296	2	12	1	1	5	395	581	569	[565,548,594,591]	1330.49	-35.73			MUT2_LACZ_1	10000	1318.66	1344	203074	220.214	0.973737	54.024	13.3713	19.5914	0.682509	426	426	563.305	565	86749	0	0.427179	983.815	0.800942	138.823	20.8857	61.4319	220.214	0.973737	54.024	13.3713	19.5914	0.682509	0.00205984	0.00155846	0.0619566	0.00792705	0.0142978	0.010009	0.00881658	0.0144659	0.0328421	0.00312318	0.177155	0.0312669	0.0554242	0.0377822	0.0553949	0.0522386	810.396	813	124801	0	0.602973	656.702	650	350679	0.00065099	0.00101194	0.0156061	0.00157049	0.00439833	0.00383772	0.00194202	0.00476694	0	0
47297	2	12	1	1	5	396	101	572	[89,561,113,591]	756	-42.2			MUT2_LACZ_1	10000	1427.45	1416	208408	208.775	0.974756	52.547	14.0026	17.8985	0.782334	427	427	829.795	790	121150	0	0.581312	763.601	0.914848	107.075	25.6812	40.0918	208.775	0.974756	52.547	14.0026	17.8985	0.782334	0.00145253	0.00159912	0.0737485	0.00480134	0.0187552	0.0134206	0.00551053	0.0183877	0.0331343	0.000223178	0.192332	0.0254135	0.0581858	0.0431125	0.0504122	0.0518697	872.226	851	127345	0	0.615979	663.799	656	257554	0.000127779	0.000853695	0.0242168	0.000859209	0.00573709	0.00642382	0.000877613	0.00579022	0	0
47298	2	12	1	1	5	397	731	570	[714,554,751,587]	1511.14	-35.44			MUT2_LACZ_1	10000	1251.11	1353	230204	263.113	0.986096	58.3119	15.5455	20.7103	0.750617	428	428	540.37	537	99428	0	0.431913	1391.35	0.947715	139.523	35.9753	50.0771	263.113	0.986096	58.3119	15.5455	20.7103	0.750617	0.00244128	0.00194195	0.0457581	0.00600019	0.0068314	0.00586465	0.00741327	0.00782642	0.0254524	0.00325006	0.152378	0.0311148	0.0478051	0.0332363	0.0491297	0.0454423	813.31	821	149649	0	0.601116	646.572	640	510145	0.000634751	0.00100992	0.0133056	0.00159108	0.00348914	0.00282206	0.00194976	0.00394798	0	0
47299	2	12	1	1	5	398	174	584	[164,572,191,593]	846.82	-52.59			MUT2_LACZ_1	10000	1554.71	1552	191229	175.886	0.985349	47.7123	12.7436	16.4222	0.775999	429	429	539.488	540	66357	0	0.347003	541.956	0.899278	91.7684	20.3366	34.2361	175.886	0.985349	47.7123	12.7436	16.4222	0.775999	0.000244499	0.00121836	0.0817778	0.0039439	0.0199271	0.0208397	0.00366494	0.0189781	0.0443148	0.000552599	0.225823	0.0308453	0.0736902	0.0593227	0.0646087	0.0658439	759.504	752	93419	0	0.489371	631.59	629	161687	0.000155887	0.00113452	0.0208302	0.00109667	0.00544989	0.00524014	0.00107271	0.0058129	0	0
47300	2	12	1	1	5	399	716	592	[706,580,731,604]	1495.17	-63.9			MUT2_LACZ_1	10000	1409.4	1387	201544	204.485	0.987327	51.3422	14.0026	18.0385	0.77626	431	431	569.825	576	81485	0	0.404304	634.904	0.925036	96.5607	22.473	31.901	204.485	0.987327	51.3422	14.0026	18.0385	0.77626	0.00251701	0.00107255	0.0771078	0.00352972	0.0151495	0.0130914	0.00523377	0.014473	0.0343734	0.0013376	0.198157	0.0295502	0.0638368	0.0435561	0.054942	0.0578002	798.021	792	114117	0	0.575358	649.379	643	195463	0.000699602	0.000734588	0.0210453	0.00104314	0.0058004	0.00488332	0.00151413	0.00578806	0	0
47301	2	12	1	1	5	400	106	594	[90,570,119,606]	763.62	-63.45			MUT2_LACZ_1	10000	1396.23	1413	202453	207.345	0.988621	51.6323	14.4215	18.0385	0.79948	432	432	499.441	497	72419	0	0.357708	860.838	0.788044	131.982	22.7204	51.7106	207.345	0.988621	51.6323	14.4215	18.0385	0.79948	0.00169178	0.00214719	0.0433208	0.00442108	0.0116606	0.00883299	0.00535971	0.0122994	0.0335909	0.000309883	0.181326	0.0311836	0.05813	0.0370708	0.055447	0.0516524	744.366	735	107933	0	0.526798	640.324	641	292628	0.000476272	0.00134676	0.0124045	0.00129	0.0035348	0.00308626	0.0015438	0.00426218	0	0
47302	2	12	1	1	5	401	250	595	[237,582,264,609]	936.95	-67.45			MUT2_LACZ_1	10000	1529.87	1451	194294	181.605	0.990083	48.2501	12.9518	16.9142	0.765733	433	433	570.008	572	72391	0	0.372585	780.76	0.934003	106.051	26.2407	35.7953	181.605	0.990083	48.2501	12.9518	16.9142	0.765733	0.00047718	0.00105047	0.0690901	0.00255285	0.0130683	0.0163934	0.00265757	0.0126043	0.0386796	0.00173024	0.227278	0.0317335	0.0759505	0.053254	0.0615283	0.069374	790.953	776	100451	0	0.545109	633.53	629	265449	0.000300252	0.000811014	0.0160611	0.000764715	0.00449577	0.00485804	0.000924293	0.00469135	0	0
47303	2	12	1	1	5	402	45	599	[25,582,58,613]	687.49	-68.64			MUT2_LACZ_1	10000	1229.47	1285	211469	245.954	0.972636	57.1586	14.4215	20.0636	0.718789	434	434	539.151	534	92734	0	0.438523	939.486	0.909434	119.475	27.769	42.3662	245.954	0.972636	57.1586	14.4215	20.0636	0.718789	0.00187733	0.0018832	0.0704113	0.00543443	0.0115277	0.0111742	0.00642677	0.0119819	0.0273192	0.00129106	0.154647	0.0260903	0.042309	0.0285952	0.0460505	0.0390816	944.198	927	162402	0	0.734784	650.002	644	315251	0.000375309	0.000933831	0.0233536	0.000859025	0.00812154	0.00626291	0.00108582	0.00796135	0	0
47304	2	12	1	1	5	403	203	596	[193,585,215,611]	880.61	-70.93			MUT2_LACZ_1	10000	1521.42	1538	181049	170.166	0.987948	46.8066	13.1539	16.2886	0.807553	435	435	530.303	526	63106	0	0.348558	654.924	0.947212	95.7752	24.6567	32.8297	170.166	0.987948	46.8066	13.1539	16.2886	0.807553	0.00108972	0.00119785	0.0667729	0.00338536	0.0140235	0.0169859	0.00391211	0.0133694	0.0425591	0.00143332	0.226866	0.0339051	0.0749172	0.0535766	0.0658846	0.0668776	765.042	757	91040	0	0.497427	626.973	625	212544	0.000193149	0.00109975	0.0169009	0.00106177	0.00490351	0.0050449	0.00110403	0.00527413	0	0
47305	2	12	1	1	5	404	69	603	[58,593,82,615]	720.87	-77.35			MUT2_LACZ_1	10000	1471.93	1436	161912	157.296	0.979884	45.3722	11.7875	15.369	0.766963	436	436	564.018	568	62042	0	0.383183	514.787	0.937165	85.8228	21.1716	29.4257	157.296	0.979884	45.3722	11.7875	15.369	0.766963	0.00033142	0.000672494	0.0979436	0.00239265	0.0265003	0.0272448	0.00236615	0.0243172	0.0415937	0.000374201	0.23517	0.036932	0.0772429	0.0585898	0.0670649	0.0685821	1003.19	972	110351	0	0.698601	648.92	642	162230	6.98883e-06	0.000179725	0.0373686	0.00012895	0.0164868	0.0125022	0.000118805	0.0145319	0	0
47306	2	12	1	1	5	405	572	604	[558,591,589,619]	1321.93	-77.51			MUT2_LACZ_1	10000	1353.05	1344	192133	203.055	0.979146	51.5898	14.0026	17.379	0.805721	437	437	575.451	566	81714	0	0.425299	996.685	0.971282	115.223	31.027	39.6712	203.055	0.979146	51.5898	14.0026	17.379	0.805721	0.00189925	0.00135936	0.0555303	0.00340277	0.0113309	0.0119355	0.00460418	0.0113011	0.0329691	0.000315421	0.184371	0.0304116	0.0558006	0.0424938	0.0541139	0.0495882	837.352	834	118904	0	0.62303	646.804	642	358976	0.000510869	0.000838742	0.0162501	0.000862049	0.0042144	0.00436926	0.00119584	0.00442565	0	0
47307	2	12	1	1	5	406	549	612	[544,607,556,617]	1294.43	-86.48			MUT2_LACZ_1	10000	2944.02	2512	176641	85.7978	0.999034	32.8672	8.37068	12.0054	0.697243	438	438	681.083	663	40865	0	0.231345	158.726	0.99445	44.9103	11.7875	16.1629	85.7978	0.999034	32.8672	8.37068	12.0054	0.697243	0	0	0.205308	0	0.159971	0.0906748	0	0.138624	0.0708759	0	0.509698	0.054377	0.217961	0.229032	0.108348	0.187214	749.967	717	44998	0	0.298554	621.02	618	31672	0	0	0.0372684	0	0.0198435	0.0169975	0	0.0171182	0	0
47308	2	12	1	1	5	407	87	616	[79,608,96,624]	740.96	-91.25			MUT2_LACZ_1	10000	1658.06	1520	160832	138.707	0.993488	42.0234	11.0279	14.6931	0.750553	439	439	632.536	640	61356	0	0.381491	367.501	0.987366	68.8265	19.324	22.5987	138.707	0.993488	42.0234	11.0279	14.6931	0.750553	0	0.00020263	0.174479	0.00238541	0.0686555	0.0521132	0.00212997	0.0608057	0.0491947	0	0.279001	0.0335045	0.103118	0.0896567	0.0709622	0.0892615	898.835	880	87187	0	0.591339	661.275	653	105804	0	0.000180676	0.0455963	7.15829e-05	0.0150513	0.0152804	6.46997e-05	0.0133557	0	0
47309	2	12	1	1	5	408	35	621	[20,608,51,636]	679.78	-98.88			MUT2_LACZ_1	10000	1222.22	1267	180888	211.635	0.97319	52.9908	13.1539	18.9752	0.693217	440	440	481.5	483	71262	0	0.393956	920.897	0.939261	114.531	27.769	42.588	211.635	0.97319	52.9908	13.1539	18.9752	0.693217	0.00195827	0.00144336	0.0589004	0.00485714	0.00875018	0.00838465	0.00599463	0.00908908	0.0308708	0.000792035	0.170744	0.0311105	0.0538774	0.0372003	0.0536008	0.048914	705.027	702	104344	0	0.556454	631.012	628	312982	0.000314687	0.00112812	0.0106721	0.00148129	0.00200873	0.00264024	0.00158501	0.00272302	0	0
47310	2	12	1	1	5	409	648	618	[643,613,655,625]	1413.12	-95.09			MUT2_LACZ_1	10000	1821.55	1730	171226	134.417	0.991699	41.443	10.7623	15.2116	0.707506	441	441	570.745	582	53650	0	0.313329	185.895	0.982223	49.2072	13.1539	16.9142	134.417	0.991699	41.443	10.7623	15.2116	0.707506	0	0	0.128939	0	0.100205	0.0459197	0	0.088019	0.0535921	0	0.305381	0.0352461	0.0982497	0.0842312	0.0776227	0.0858495	695.202	686	65349	0	0.401851	637.972	638	22967	0	0.00080701	0.0241353	0.001388	0.00495697	0.00740509	0.0012274	0.00498	0	0
47311	2	12	1	1	5	410	217	623	[206,606,229,641]	897.03	-100.47			MUT2_LACZ_1	10000	1470.99	1469	180932	175.886	0.984472	47.7547	12.9518	17.379	0.745255	442	442	521.439	521	64137	0	0.354481	853.688	0.887514	116.702	23.8291	44.3813	175.886	0.984472	47.7547	12.9518	17.379	0.745255	0.00131415	0.00114176	0.054506	0.00305067	0.0148007	0.0127811	0.0037881	0.0143257	0.0407573	0.00174898	0.214832	0.0347196	0.0648729	0.0457268	0.0658647	0.0594677	788.593	781	96997	0	0.536823	632.586	627	299846	0.000259684	0.00110196	0.0165392	0.00102492	0.00454318	0.00468207	0.00113173	0.00494671	0	0
47312	2	12	1	1	5	411	167	613	[156,602,179,637]	838	-94.82			MUT2_LACZ_1	10000	2123.23	2171	329100	221.644	0.985932	53.5286	14.0026	19.1701	0.730438	443	443	589.161	591	91320	0	0.277484	966.656	0.91398	120.588	25.2259	46.9936	221.644	0.985932	53.5286	14.0026	19.1701	0.730438	0.00169225	0.00100179	0.104025	0.00569956	0.0230728	0.0184179	0.00648793	0.0218364	0.0373201	0.00267375	0.256792	0.0400605	0.0901182	0.0547377	0.0671318	0.0823588	1051.47	1034	162978	0	0.484326	667.856	653	347953	1.96166e-05	0.000861258	0.0332131	0.00107248	0.0088858	0.0081805	0.000956665	0.00865734	0	0
47313	2	12	1	1	5	412	240	624	[227,610,252,642]	922.48	-103.62			MUT2_LACZ_1	10000	1507.27	1541	198960	188.755	0.989077	49.2407	12.9518	17.6525	0.733707	444	444	513.727	509	67812	0	0.340832	938.056	0.932995	116.37	28.4257	41.2133	188.755	0.989077	49.2407	12.9518	17.6525	0.733707	0.00086549	0.00153776	0.0486439	0.00221705	0.010793	0.0115534	0.00269449	0.010816	0.0386621	0.00241527	0.221826	0.0357676	0.0752791	0.0586037	0.0638921	0.069561	726.629	728	95915	0	0.471531	626.502	627	328287	0.000366098	0.000980729	0.0114078	0.00109424	0.00280842	0.00321543	0.00128286	0.0033019	0	0
47314	2	12	1	1	5	413	104	625	[94,615,119,636]	763.37	-103.56			MUT2_LACZ_1	10000	1389.36	1418	191731	197.335	0.993042	50.1464	14.0026	17.436	0.803088	445	445	539.768	544	74488	0	0.388503	646.344	0.956431	94.2287	23.8291	33.4031	197.335	0.993042	50.1464	14.0026	17.436	0.803088	0.000139197	0.00116489	0.0906973	0.00236747	0.0186748	0.0210603	0.00219216	0.0176428	0.0354314	0.000806112	0.189896	0.0324504	0.0559598	0.038127	0.0580592	0.0506727	900.116	892	124216	0	0.634779	640.761	637	201199	0	0.00125097	0.0298428	0.000502076	0.0100217	0.00934585	0.00043277	0.00991765	0	0
47315	2	12	1	1	5	414	189	637	[182,627,197,647]	863.57	-116.68			MUT2_LACZ_1	10000	1633.22	1547	220485	193.045	0.972582	50.6417	12.9518	18.4918	0.700407	446	446	603.281	597	81443	0	0.369381	304.582	0.890472	69.4764	16.0186	26.0672	193.045	0.972582	50.6417	12.9518	18.4918	0.700407	0.000478466	0.00391585	0.0807116	0.00098897	0.0378187	0.0122902	0.00130932	0.0378717	0.0350322	0.00170693	0.224814	0.0386883	0.078813	0.051941	0.0632146	0.072723	725.119	732	97891	0	0.468726	634.321	631	49477	5.67055e-05	0.00238043	0.0216713	0.000331961	0.00667357	0.00424416	0.000338135	0.00787682	0	0
47316	2	12	1	1	5	415	498	641	[488,632,512,653]	1235.03	-122.16			MUT2_LACZ_1	10000	1491.34	1517	181944	174.456	0.990738	47.2594	12.9518	16.5076	0.784593	447	447	613.525	616	74850	0	0.41139	590.575	0.947738	90.898	22.7204	31.4232	174.456	0.990738	47.2594	12.9518	16.5076	0.784593	0.00262534	0.00111581	0.0974867	0.00690377	0.0174866	0.0194069	0.00832896	0.0164342	0.0432445	0.000311444	0.226327	0.0329819	0.0756717	0.0499012	0.0649771	0.067424	839.238	827	102387	0	0.553222	636.368	626	185183	4.29082e-06	0.000619682	0.0284834	0.000671928	0.0080103	0.00821524	0.000595896	0.00762994	0	0
47317	2	12	1	1	5	416	606	638	[600,633,612,644]	1361.05	-118.78			MUT2_LACZ_1	10000	1895.33	1752	164894	124.407	0.980336	40.3322	10.7623	15.2116	0.707506	448	448	566.356	566	49273	0	0.298816	171.596	0.972209	47.7638	11.7875	17.379	124.407	0.980336	40.3322	10.7623	15.2116	0.707506	0	0	0.139759	0	0.112115	0.0560486	0	0.0986113	0.0523236	0.000577614	0.351266	0.0521864	0.139651	0.109941	0.0888707	0.125447	700.161	688	60914	0	0.399635	634.394	632	20935	0	0.0003196	0.0287944	0.00100487	0.00791061	0.00824045	0.00084741	0.00739844	0	0
47318	2	12	1	1	5	417	758	638	[737,628,769,654]	1537.28	-121.6			MUT2_LACZ_1	10000	2195.11	2257	322681	210.205	0.977298	52.5895	14.0026	18.4918	0.757235	449	449	578.531	580	85044	0	0.263554	762.171	0.8955	109.286	21.1716	44.7929	210.205	0.977298	52.5895	14.0026	18.4918	0.757235	0.000848494	0.000607427	0.115836	0.007455	0.0275153	0.0209225	0.00734307	0.0261346	0.0434754	0.00454804	0.274677	0.0396626	0.0905471	0.0533911	0.0718497	0.0851135	1160.79	1142	170636	0	0.514306	661.808	647	255458	0.000138095	0.000644682	0.0415859	0.000939073	0.0160138	0.011955	0.000921841	0.0147467	0	0
47319	2	12	1	1	5	418	205	641	[189,626,217,653]	879.56	-121.71			MUT2_LACZ_1	10000	1487.28	1554	202270	194.475	0.984985	50.1889	13.1539	18.0385	0.729212	450	450	554.132	542	75362	0	0.372581	634.904	0.774684	115.301	19.4864	37.7188	194.475	0.984985	50.1889	13.1539	18.0385	0.729212	0.00214034	0.00323625	0.0705055	0.005224	0.0194251	0.0118217	0.00633683	0.0203743	0.0370034	0.0042304	0.191236	0.0315403	0.0608311	0.0398331	0.0594053	0.0580385	730.11	734	99295	0	0.469826	651.211	644	200573	0.00108179	0.00135592	0.0189854	0.00226178	0.00396984	0.00356857	0.00291866	0.00464487	0	0
47320	2	12	1	1	5	419	1032	646	[1025,639,1039,653]	1871.07	-127.78			MUT2_LACZ_1	10000	1461.3	1550	206044	201.625	0.99396	50.6417	14.0026	17.379	0.805721	451	451	494.489	494	69723	0	0.338389	274.553	0.979609	59.9605	16.2686	20.7473	201.625	0.99396	50.6417	14.0026	17.379	0.805721	0	0	0.0815789	0.000370102	0.0472475	0.0272281	0.000309882	0.041623	0.0366379	0.00228332	0.199142	0.0424627	0.0618046	0.0438427	0.0684778	0.0563501	644.27	645	90842	0	0.415658	629.392	632	32099	0.00108483	0.000382195	0.0112464	0.00197019	0.000822954	0.00165243	0.00266623	0.00103198	0	0
47321	2	12	1	1	5	420	285	645	[279,640,291,652]	977.79	-127.75			MUT2_LACZ_1	10000	2016.83	1778	175464	124.407	0.998734	39.5892	10.7623	13.7614	0.782066	452	452	597.552	598	51987	0	0.296283	187.325	0.981235	49.4459	13.1539	17.8985	124.407	0.998734	39.5892	10.7623	13.7614	0.782066	0	0	0.120758	0	0.11091	0.0462192	0	0.0989455	0.0569946	0	0.337158	0.0403202	0.119667	0.103247	0.0834793	0.104914	726.851	720	63236	0	0.408802	643.364	639	28308	0	0.000241933	0.031917	0.00189641	0.00809164	0.0100788	0.00164012	0.00730749	0	0
47322	2	12	1	1	5	421	312	646	[300,634,324,662]	1009.96	-130.54			MUT2_LACZ_1	10000	1312.42	1293	191614	208.775	0.983399	52.0852	14.0026	18.0385	0.77626	453	453	547.507	548	79936	0	0.417172	812.22	0.971748	103.965	28.7603	36.6266	208.775	0.983399	52.0852	14.0026	18.0385	0.77626	0.000850319	0.00135635	0.0646007	0.00356597	0.011506	0.0121018	0.00390037	0.0113938	0.0270478	0.00111965	0.186379	0.0352265	0.0580746	0.0414366	0.0534926	0.0526683	784.452	773	114530	0	0.606691	640.002	631	270081	0.000393137	0.000926826	0.018897	0.0009717	0.00411011	0.00448563	0.00119642	0.0044668	0	0
47323	2	12	1	1	5	422	430	648	[425,643,442,654]	1154.68	-129.72			MUT2_LACZ_1	10000	2103.18	2141	309168	210.205	0.957243	53.6913	12.9518	20.8325	0.62171	454	454	584.844	594	85972	0	0.278075	245.954	0.949367	58.5595	13.1539	22.9682	210.205	0.957243	53.6913	12.9518	20.8325	0.62171	0	0	0.165334	0	0.1198	0.0564923	0	0.105881	0.033172	0.00133943	0.278484	0.0543322	0.0987617	0.059387	0.0772556	0.0899527	725.864	723	106702	0	0.33903	656.24	658	16406	0.000217807	0.00029447	0.0294777	0.00237104	0.00570942	0.0063456	0.00228354	0.00552226	0	0
47324	2	12	1	1	5	423	229	654	[215,639,246,672]	910.46	-138.88			MUT2_LACZ_1	10000	1454.54	1432	191999	188.755	0.966268	50.4031	12.7436	17.436	0.730879	455	455	516.689	519	68203	0	0.355226	1016.7	0.916828	123.286	29.5699	41.0833	188.755	0.966268	50.4031	12.7436	17.436	0.730879	0.00130059	0.00186044	0.0436799	0.00332283	0.012099	0.0103507	0.00403835	0.0123715	0.0371597	0.00128145	0.207768	0.0381283	0.0760847	0.0502294	0.0647297	0.0693277	704.136	704	92946	0	0.491715	626.834	624	362937	0.000670417	0.000975921	0.0120889	0.0012851	0.00242192	0.00261195	0.00170455	0.00296964	0	0
47325	2	12	1	1	5	424	701	656	[686,642,716,671]	1475.08	-140.61			MUT2_LACZ_1	10000	1797.35	1930	296563	235.944	0.970018	56.1344	14.9945	19.0891	0.7855	456	456	1890.81	1915	311983	1	1.052	1010.98	0.971958	115.966	32.3328	39.4436	235.944	0.970018	56.1344	14.9945	19.0891	0.7855	0.00129519	0.000981402	0.0716442	0.00325031	0.0121359	0.012843	0.0039593	0.011602	0.0369688	0.00186757	0.224509	0.0360235	0.0787227	0.046786	0.0627859	0.0717454	983.448	998	162269	0	0.509559	637.109	633	345313	0.0002421	0.000946258	0.0231764	0.000806437	0.0084479	0.00647548	0.000922236	0.00822915	0	0
47326	2	12	1	1	5	425	175	663	[156,646,192,682]	846.23	-149.08			MUT2_LACZ_1	10000	1519.44	1633	270461	254.534	0.962412	58.7647	14.0966	21.8363	0.645558	457	457	2093.08	2245	372568	1	1.37753	1399.93	0.893567	148.433	34.5184	53.6465	254.534	0.962412	58.7647	14.0966	21.8363	0.645558	0.00156243	0.00180185	0.0516699	0.00404789	0.00960745	0.00898463	0.00492216	0.0101301	0.0363463	0.00356196	0.187251	0.0328025	0.0607335	0.0363648	0.0595343	0.0580903	1003.38	1046	178601	0	0.614437	633.187	628	507183	0.000308774	0.00115613	0.0204129	0.00102356	0.00769868	0.00521693	0.00116451	0.00782351	0	0
47327	2	12	1	1	5	426	264	659	[244,642,284,681]	952.95	-145.73			MUT2_LACZ_1	10000	1326.07	1406	218802	235.944	0.977907	55.6816	15.5455	18.9752	0.819257	458	458	530.491	528	87531	0	0.400047	1538.64	0.917629	151.533	39.2362	49.979	235.944	0.977907	55.6816	15.5455	18.9752	0.819257	0.00128052	0.00179558	0.0342674	0.00295762	0.00739869	0.0068936	0.0037005	0.0081298	0.0258745	0.00289692	0.166492	0.0339264	0.0492683	0.0318446	0.0521818	0.0466765	788.891	787	130167	0	0.561089	643.292	641	586039	0.000620136	0.00104702	0.0111031	0.00112322	0.0033273	0.00294893	0.0015183	0.00385322	0	1
47328	2	12	1	1	5	427	203	663	[191,651,216,674]	879.58	-146.79			MUT2_LACZ_1	10000	1415.77	1405	176971	178.745	0.957503	49.4974	12.7436	17.379	0.733276	459	459	500.76	499	62595	0	0.353702	740.721	0.942538	102.361	27.5037	33.9975	178.745	0.957503	49.4974	12.7436	17.379	0.733276	0.0011325	0.00192178	0.0516339	0.00246423	0.0155928	0.0125897	0.00312053	0.015666	0.0379218	0.00287412	0.205467	0.0395256	0.0649074	0.0461127	0.0664396	0.0610088	750.04	751	93755	0	0.533836	638.071	636	250762	0.000379009	0.00125162	0.0146371	0.00126203	0.00359683	0.00371265	0.0014295	0.00424895	0	0
47329	2	12	1	1	5	428	1012	658	[1007,653,1018,667]	1847.22	-144.1			MUT2_LACZ_1	10000	1749.34	1641	183681	150.146	0.989016	43.9197	10.7623	16.1629	0.665865	460	460	525.81	523	55210	0	0.300575	208.775	0.987288	51.88	13.1539	19.1701	150.146	0.989016	43.9197	10.7623	16.1629	0.665865	0	0	0.11789	0	0.072622	0.0420327	0	0.0632911	0.048051	0	0.280418	0.0398822	0.0900284	0.0705894	0.0765689	0.0794093	688.933	677	72338	0	0.419825	626.366	625	25681	0.000226386	0.000887048	0.0210378	0.000790303	0.00857847	0.00731065	0.00089064	0.00837176	0	0
47330	2	12	1	1	5	429	87	666	[81,660,97,673]	742.52	-151.44			MUT2_LACZ_1	10000	1651.31	1626	183295	158.726	0.989928	45.1155	11.7875	16.1629	0.729292	461	461	564.91	563	62705	0	0.342099	244.524	0.977549	56.7057	15.5455	20.6043	158.726	0.989928	45.1155	11.7875	16.1629	0.729292	0	0	0.0851104	0.000433149	0.059423	0.03041	0.000362787	0.052163	0.0452488	0.000589149	0.263844	0.0400876	0.098013	0.0687068	0.0728378	0.0871557	732.748	723	81335	0	0.450644	647.183	647	38831	6.15343e-05	0.000149741	0.0287348	0.00119325	0.00427419	0.00844646	0.00110485	0.00388682	0	0
47331	2	12	1	1	5	430	661	666	[651,656,677,677]	1431.22	-152.19			MUT2_LACZ_1	10000	1449.74	1461	188466	185.895	0.964472	50.1129	13.1539	17.1068	0.768929	462	462	531.208	533	69057	0	0.366416	666.363	0.960935	95.2284	23.8291	34.5505	185.895	0.964472	50.1129	13.1539	17.1068	0.768929	0.003522	0.000367915	0.0862858	0.00446922	0.0164496	0.0143071	0.00693872	0.0151656	0.0382689	0.00136392	0.215269	0.0328792	0.0693751	0.0504382	0.0616369	0.0622536	754.638	754	98103	0	0.516522	626.714	623	210576	0.000403172	0.000858628	0.0187953	0.000902971	0.00503316	0.00515416	0.00112732	0.00517026	0	0
47332	2	12	1	1	5	431	40	668	[24,656,54,682]	683.92	-154.86			MUT2_LACZ_1	10000	1358.97	1357	168512	177.316	0.955131	49.4214	12.9518	17.0614	0.759127	463	463	490.46	492	60817	0	0.360906	817.939	0.946168	107.151	25.6812	38.3363	177.316	0.955131	49.4214	12.9518	17.0614	0.759127	0.00234037	0.00139794	0.0727747	0.00574885	0.0126337	0.0108644	0.00707999	0.0126862	0.0378054	0.000111338	0.201314	0.0329526	0.0526589	0.0427607	0.0608658	0.0464635	777.968	776	96468	0	0.5733	631.864	627	283075	0.000265329	0.00109606	0.0164872	0.00132517	0.00370093	0.00436908	0.00139302	0.0042379	0	0
47333	2	12	1	1	5	432	1060	668	[1054,662,1067,674]	1904.29	-153.16			MUT2_LACZ_1	10000	1897.97	1840	172715	130.127	0.990455	40.8275	10.9095	13.8507	0.78765	464	464	520.703	517	47384	0	0.274348	197.335	0.973632	51.146	13.3713	17.379	130.127	0.990455	40.8275	10.9095	13.8507	0.78765	0	0	0.119843	0	0.0749227	0.045005	0	0.0648628	0.0594649	0	0.321549	0.040654	0.110057	0.0862012	0.086197	0.0968733	710.626	694	64667	0	0.38621	627.191	626	29478	0	0.000254916	0.0271551	0.00103245	0.0110218	0.00954189	0.000887422	0.00994783	0	0
47334	2	12	1	1	5	433	295	664	[281,649,307,691]	988.89	-154.91			MUT2_LACZ_1	10000	1319.77	1352	215123	233.084	0.980092	55.2198	15.5455	19.0891	0.81437	465	465	572.644	574	93341	0	0.433896	1039.58	0.830376	137.645	27.5534	51.4682	233.084	0.980092	55.2198	15.5455	19.0891	0.81437	0.00115099	0.00213438	0.0476136	0.00255041	0.0113156	0.0101903	0.00324013	0.0119486	0.0319435	0.00190038	0.171213	0.0270016	0.0580335	0.0362103	0.0504902	0.0536507	884.006	872	144093	0	0.653851	640.722	638	361367	0.00053152	0.00124374	0.0164603	0.00104026	0.0057619	0.0043866	0.001359	0.00617256	0	0
47335	2	12	1	1	5	434	1025	672	[1018,665,1032,679]	1862.06	-158.87			MUT2_LACZ_1	10000	1506.3	1601	198832	188.755	0.99494	48.9506	14.0026	16.5076	0.848251	466	466	506.242	508	66824	0	0.336083	254.534	0.985187	57.4062	15.7295	19.5197	188.755	0.99494	48.9506	14.0026	16.5076	0.848251	0	8.97204e-05	0.0896184	0	0.0503443	0.0318683	0	0.0440327	0.0384365	0.00271106	0.220316	0.0435134	0.0797497	0.0515131	0.0709401	0.072728	672.909	670	88824	0	0.420305	633.543	637	29143	0.000374369	0.000827094	0.0179067	0.00229503	0.00264275	0.00373261	0.00233503	0.00309949	0	0
47336	2	12	1	1	5	435	279	681	[272,674,291,690]	972.94	-170.7			MUT2_LACZ_1	10000	1890.77	1874	319540	241.664	0.98985	55.6726	14.9945	19.6609	0.762655	468	468	600.278	588	101447	0	0.317478	357.491	0.942715	71.098	17.7103	26.0811	241.664	0.98985	55.6726	14.9945	19.6609	0.762655	0.000101085	0.00240495	0.0859434	0.000977753	0.0594755	0.0203686	0.000985181	0.0560179	0.0298542	0.00289264	0.238047	0.043955	0.0750899	0.0494963	0.0637598	0.070631	755.68	749	127710	0	0.403245	646.099	648	52334	0	0.00143891	0.0251249	0.000192613	0.00886206	0.00658	0.000171296	0.00912271	0	0
47337	2	12	1	1	5	436	689	681	[683,675,696,687]	1461.11	-168.82			MUT2_LACZ_1	10000	1637.51	1660	180126	157.296	0.99545	44.6626	11.7875	15.369	0.766963	469	469	522.882	523	57517	0	0.319315	203.055	0.997478	50.6417	14.0026	18.0385	157.296	0.99545	44.6626	11.7875	15.369	0.766963	0	0	0.111129	0	0.0807821	0.0383107	0	0.0706831	0.0521432	0	0.256915	0.0266143	0.0805831	0.0617422	0.0687116	0.0706915	679.773	671	74775	0	0.409502	624.906	626	19997	0	0.000423599	0.0208728	0.000221146	0.0059436	0.00826489	0.000191802	0.00556784	0	0
47338	2	12	1	1	5	437	420	682	[409,670,432,697]	1138.39	-171.92			MUT2_LACZ_1	10000	1352.05	1377	179823	190.185	0.98377	49.6935	13.1539	16.9142	0.777685	470	470	553.481	556	73613	0	0.409364	682.093	0.971003	95.3468	25.5645	33.8188	190.185	0.98377	49.6935	13.1539	16.9142	0.777685	0.00248907	0.00132192	0.0919227	0.0057958	0.0164345	0.0161405	0.00715054	0.0157607	0.0382419	0.000983502	0.199169	0.0275095	0.0630611	0.0435372	0.0573542	0.0574556	788.421	783	104860	0	0.572564	634.465	629	218256	2.20653e-05	0.000816913	0.0227838	0.00129094	0.00481828	0.00538112	0.00113485	0.00500583	0	0
47339	2	12	1	1	5	438	203	687	[187,675,224,699]	882.78	-176.55			MUT2_LACZ_1	10000	1517.56	1530	206388	194.475	0.94957	52.0607	13.3713	16.8643	0.792876	471	471	536.235	539	72928	0	0.353354	1010.98	0.937561	120.22	28.4257	46.022	194.475	0.94957	52.0607	13.3713	16.8643	0.792876	0.00263278	0.00201386	0.0716701	0.00592917	0.0110487	0.0109999	0.00741869	0.0116049	0.0386436	0.00157921	0.203059	0.0324617	0.0590097	0.0446718	0.0611665	0.0538354	730.816	729	99391	0	0.477658	634.909	628	362533	0.000678129	0.00115272	0.0151777	0.00172093	0.00284913	0.00318416	0.00209486	0.00350206	0	0
47340	2	12	1	1	5	439	89	687	[60,676,100,699]	736.67	-178.76			MUT2_LACZ_1	10000	1484	1477	188468	181.605	0.980695	48.7119	12.9518	16.9142	0.765733	472	472	518.866	517	65896	0	0.34964	813.65	0.809691	124.883	22.6002	52.3797	181.605	0.980695	48.7119	12.9518	16.9142	0.765733	0.00256919	0.00230943	0.0863773	0.0106735	0.0163241	0.0124809	0.0118811	0.0167235	0.037787	0.000301871	0.228103	0.0345883	0.07828	0.0541415	0.0625324	0.0699731	729.378	726	92631	0	0.493824	616.493	612	272490	0.000493285	0.000902186	0.0170012	0.00139915	0.00370189	0.00431522	0.00164506	0.00404285	0	0
47341	2	12	1	1	5	440	243	681	[230,667,278,705]	938.26	-176.61			MUT2_LACZ_1	10000	1854.57	1943	326405	251.674	0.988901	56.8684	14.9945	20.7473	0.72272	473	473	2065.47	2263	363523	1	1.11372	1551.51	0.829409	168.35	27.6076	69.0162	251.674	0.988901	56.8684	14.9945	20.7473	0.72272	0.00149168	0.00220731	0.0489595	0.004441	0.0115567	0.00845265	0.00519106	0.0122708	0.0343173	0.00180638	0.217792	0.0328785	0.0649991	0.0360627	0.0580192	0.060047	963.716	979	169614	0	0.495994	643.659	638	585086	0.000635042	0.000873185	0.0173743	0.00121137	0.00586473	0.00432239	0.00160714	0.0059781	1	1
47342	2	12	1	1	5	441	171	696	[159,683,188,708]	843.83	-186.36			MUT2_LACZ_1	10000	1491.61	1469	192418	184.465	0.987708	48.7454	13.3713	16.5076	0.810007	474	474	506.411	514	65327	0	0.339506	772.181	0.942455	104.521	26.8247	36.6266	184.465	0.987708	48.7454	13.3713	16.5076	0.810007	0.00227854	0.00175101	0.0730818	0.0040821	0.0148843	0.013102	0.00558922	0.014827	0.0377063	0	0.217003	0.0280442	0.0684589	0.0504185	0.056899	0.0610633	723.636	720	93349	0	0.492604	627.487	624	257897	0.000427601	0.00103509	0.0147383	0.00163518	0.00295268	0.00319367	0.00180281	0.00349755	0	0
47343	2	12	1	1	5	442	758	696	[750,688,769,704]	1544.25	-187.54			MUT2_LACZ_1	10000	2308.05	2144	353132	218.784	0.924522	56.7148	11.0525	22.2031	0.497789	475	475	642.523	652	98306	0	0.278383	328.892	0.936275	68.6638	14.4215	27.5677	218.784	0.924522	56.7148	11.0525	22.2031	0.497789	0	0.00110197	0.124136	0	0.0791546	0.0365172	0	0.0724385	0.028709	0.00782857	0.301612	0.0530486	0.0895695	0.0579458	0.0723957	0.0873561	763.046	742	116746	0	0.355898	650.571	643	50094	0.000687034	0.00099587	0.036543	0.00298239	0.00919004	0.00652416	0.00321255	0.00899043	0	0
47344	2	12	1	1	5	443	999	698	[992,691,1008,706]	1832.65	-189.76			MUT2_LACZ_1	10000	1639.09	1770	267171	233.084	0.964122	56.1344	15.7295	18.9752	0.828951	476	476	518.62	516	84535	0	0.316408	297.433	0.990276	61.7366	17.7103	21.451	233.084	0.964122	56.1344	15.7295	18.9752	0.828951	0	0	0.105401	0	0.0650611	0.0292559	0	0.0575527	0.0309278	0.00413932	0.218648	0.0491933	0.0763388	0.047323	0.0693005	0.0710191	655.387	650	106828	0	0.370275	627.844	627	28253	0.000531851	0.000680346	0.0122567	0.00128956	0.00250731	0.00274308	0.00159111	0.00274873	0	0
47345	2	12	1	1	5	444	798	703	[792,697,804,711]	1590.5	-196.78			MUT2_LACZ_1	10000	1654.05	1592	175329	151.576	0.981693	44.4575	11.0279	16.1629	0.682299	477	477	533.123	535	56511	0	0.322314	203.055	0.97834	51.6323	13.1539	18.4918	151.576	0.981693	44.4575	11.0279	16.1629	0.682299	0	0	0.105455	0	0.0763278	0.039559	0	0.0673714	0.0491375	0.000770454	0.276825	0.0394359	0.0981314	0.0748262	0.0758947	0.0877712	692.925	684	73450	0	0.435254	628.611	627	22630	0.00022585	0.00028738	0.0249969	0.00167692	0.00756974	0.00646	0.00169748	0.00710797	0	0
47346	2	12	1	1	5	445	554	707	[536,692,569,730]	1296.98	-205.39			MUT2_LACZ_1	10000	1189.57	1238	186762	224.504	0.96231	55.1953	14.0026	18.0385	0.77626	478	478	518.898	515	81467	0	0.436208	1371.34	0.9476	138.533	34.4327	49.513	224.504	0.96231	55.1953	14.0026	18.0385	0.77626	0.00277973	0.00187908	0.0484056	0.00540539	0.00647842	0.00707667	0.0071418	0.00736301	0.0292961	0.0020194	0.159436	0.030601	0.0543621	0.038068	0.0515736	0.0506614	741.936	733	116484	0	0.599302	620.445	614	497597	0.00052361	0.000863827	0.0121809	0.00134551	0.00211068	0.0026404	0.00162981	0.00260659	0	0
47347	2	12	1	1	5	446	714	707	[706,700,722,715]	1490.48	-200.83			MUT2_LACZ_1	10000	1546.32	1619	222670	205.915	0.989954	51.3847	13.3713	18.4805	0.723537	479	479	559.674	564	80593	0	0.361939	281.703	0.972061	61.2078	16.1861	21.1501	205.915	0.989954	51.3847	13.3713	18.4805	0.723537	0	0.000440718	0.0863353	0	0.064348	0.0267328	0	0.0577015	0.0346007	0.000801111	0.213766	0.0379396	0.0620708	0.0433327	0.0625646	0.0559172	701.382	702	100999	0	0.433219	640.113	639	33926	0	0.000174206	0.0220241	0.000537331	0.00464826	0.00681945	0.000455411	0.00426214	0	0
47348	2	12	1	1	5	447	736	704	[722,691,750,722]	1518.16	-197.67			MUT2_LACZ_1	10000	1612.72	1589	191914	170.166	0.968149	47.7638	11.7875	16.9142	0.696897	480	480	585.025	593	69618	0	0.362756	905.167	0.931205	114.531	28.9289	40.9707	170.166	0.968149	47.7638	11.7875	16.9142	0.696897	0.00128161	0.00138403	0.0844092	0.00577302	0.0130666	0.0137868	0.00621135	0.0129849	0.0438171	0.000289137	0.244604	0.0292618	0.0744759	0.0612041	0.0639657	0.0661643	801.101	791	95331	0	0.504154	635.724	630	326762	0.000220976	0.000896516	0.0171143	0.000889871	0.00415166	0.00464769	0.000968093	0.00442547	0	0
47349	2	12	1	1	5	448	54	708	[42,696,67,723]	701.95	-203.43			MUT2_LACZ_1	10000	1437.59	1422	176824	175.886	0.993897	47.3019	12.9518	16.9142	0.765733	481	481	516.333	518	63509	0	0.359165	765.031	0.945572	103.693	26.8247	35.8809	175.886	0.993897	47.3019	12.9518	16.9142	0.765733	0.0005121	0.000976351	0.0809891	0.00349468	0.0119114	0.0165909	0.00353943	0.011344	0.0424179	0.000333706	0.225043	0.0276809	0.0705105	0.0499334	0.0606856	0.0628365	748.715	735	92092	0	0.526523	624.801	620	257418	9.98681e-05	0.00102829	0.017761	0.00139933	0.00326388	0.00423621	0.00132286	0.00376106	0	0
47350	2	12	1	1	5	449	678	709	[667,697,688,722]	1447.34	-204.12			MUT2_LACZ_1	10000	1489.69	1469	184722	177.316	0.988466	47.7547	13.1539	15.7893	0.833092	482	482	561.363	561	69609	0	0.376831	593.435	0.956153	90.3159	22.9829	32.8347	177.316	0.988466	47.7547	13.1539	15.7893	0.833092	0.00106408	0.00148316	0.109674	0.00674063	0.0273613	0.0214863	0.00692324	0.0263478	0.0364585	0	0.225281	0.0350233	0.071401	0.0641454	0.0616701	0.0625095	761.04	751	94369	0	0.518067	625.584	621	182045	0.000172761	0.000682959	0.020826	0.000858663	0.00555749	0.00557227	0.000891718	0.00554419	0	0
47351	2	12	1	1	5	450	244	708	[234,693,255,726]	929.32	-203.82			MUT2_LACZ_1	10000	1443.75	1405	186244	184.465	0.978438	49.2072	13.1539	17.6525	0.745159	483	483	493.837	496	63705	0	0.342051	730.712	0.903571	106.051	22.473	42.0556	184.465	0.978438	49.2072	13.1539	17.6525	0.745159	0.00228745	0.0012398	0.0677829	0.00515136	0.0143319	0.0128298	0.00643667	0.0139426	0.0390205	0.00107079	0.208126	0.030585	0.0600162	0.0445861	0.0597704	0.053959	689.419	691	88935	0	0.490689	621.249	620	237317	0.000233266	0.00140819	0.0132409	0.00157949	0.00267288	0.00331771	0.00161495	0.00356559	0	0
47352	2	12	1	1	5	451	609	713	[596,701,622,727]	1365.53	-208.67			MUT2_LACZ_1	10000	1412.15	1405	189228	191.615	0.951615	51.5654	12.9518	18.4696	0.701249	484	484	529.664	531	70975	0	0.375077	732.142	0.962702	99.6347	24.6567	35.7953	191.615	0.951615	51.5654	12.9518	18.4696	0.701249	0.00321692	0.00120078	0.0875266	0.00468741	0.0155421	0.0156306	0.00681639	0.0149788	0.0346752	0.00167173	0.205744	0.0336512	0.0608928	0.0430132	0.0597081	0.0558319	804.06	810	107744	0	0.572284	625.066	619	236275	0.000206709	0.000754757	0.021038	0.000649377	0.00636747	0.0065065	0.000736989	0.00626522	0	0
47353	2	12	1	1	5	452	909	714	[903,708,917,720]	1724.78	-209.01			MUT2_LACZ_1	10000	1597.42	1598	190093	170.166	0.99411	46.5164	12.9518	16.5076	0.784593	485	485	545.319	547	64893	0	0.341375	223.074	0.989108	53.5286	14.4215	18.8026	170.166	0.99411	46.5164	12.9518	16.5076	0.784593	0	0	0.105053	0	0.068116	0.0376845	0	0.0594634	0.0469348	0.000251869	0.236576	0.0339602	0.0759723	0.052416	0.0701221	0.0674312	687.975	684	81869	0	0.430522	631.73	633	23374	0.000106229	0.000638163	0.0231135	0.00101821	0.00457334	0.00740271	0.000999651	0.00458758	0	0
47354	2	12	1	1	5	453	118	716	[107,704,129,743]	777.86	-219.99			MUT2_LACZ_1	10000	1779.17	1839	318471	255.964	0.988682	57.3637	14.9945	20.584	0.728453	486	486	1588.73	1651	284383	0	0.892964	1092.49	0.93433	125.405	27.5037	48.5828	255.964	0.988682	57.3637	14.9945	20.584	0.728453	0.00212639	0.00065826	0.0873966	0.00601808	0.0135167	0.0120262	0.00718925	0.0129524	0.0351364	0.00200155	0.218147	0.028378	0.0618058	0.0375005	0.0546172	0.0570434	1062.05	1081	190107	0	0.577515	642.711	635	375986	0.000259608	0.000711855	0.0301086	0.0011076	0.0100987	0.00700084	0.00119637	0.0096069	0	0
47355	2	12	1	1	5	454	1004	721	[997,714,1014,729]	1839.07	-217.45			MUT2_LACZ_1	10000	1512.49	1656	254099	240.234	0.990568	55.4674	15.5455	18.8026	0.826775	487	487	531.381	529	89272	0	0.351328	326.032	0.987989	64.7863	17.7103	22.269	240.234	0.990568	55.4674	15.5455	18.8026	0.826775	0	8.97003e-05	0.0826846	0	0.0455816	0.0241009	0	0.0405763	0.0334153	0.0023855	0.191326	0.0389776	0.0596258	0.0426648	0.0626739	0.0548847	661.643	660	111156	0	0.399543	638.383	638	38303	0.0016979	0.00064329	0.0114514	0.00179859	0.00153638	0.00260459	0.0030728	0.00187304	0	0
47356	2	12	1	1	5	455	926	722	[920,716,932,728]	1743.58	-218.4			MUT2_LACZ_1	10000	1933.16	1839	172051	127.267	0.985489	40.5799	10.7623	14.7629	0.72901	488	488	565.775	570	50354	0	0.292669	190.185	0.98377	49.6935	12.7436	17.8985	127.267	0.985489	40.5799	10.7623	14.7629	0.72901	0	0	0.132265	0	0.0823043	0.0495253	0	0.0714854	0.0525405	0	0.324265	0.0452042	0.103482	0.0892345	0.0848689	0.0912929	704.202	702	62674	0	0.382927	635.386	632	27957	0	0.000227672	0.0290202	0.0010132	0.00712235	0.0101119	0.0008564	0.00645306	0	0
47357	2	12	1	1	5	456	688	726	[677,715,714,737]	1466.94	-221.35			MUT2_LACZ_1	10000	1644.73	1601	185854	161.586	0.972124	46.3538	11.0279	16.1629	0.682299	489	489	544.115	548	61485	0	0.330824	809.36	0.8678	116.213	21.1716	47.9976	161.586	0.972124	46.3538	11.0279	16.1629	0.682299	0.00219874	0.00144022	0.06956	0.00695372	0.0176199	0.0124705	0.008033	0.0174013	0.046228	0	0.24915	0.0305211	0.0728158	0.0565555	0.0661269	0.0633928	831.894	817	94004	0	0.519609	629.554	624	285188	0.000460416	0.000856205	0.0191076	0.00141031	0.00584044	0.00546954	0.00162682	0.00598623	0	0
47358	2	12	1	1	5	457	287	722	[273,708,300,737]	979.28	-220.46			MUT2_LACZ_1	10000	1457.73	1509	183674	180.175	0.977008	48.7029	11.7875	17.8985	0.658572	490	490	510.27	515	64294	0	0.350044	960.936	0.935181	117.505	29.8953	40.4842	180.175	0.977008	48.7029	11.7875	17.8985	0.658572	0.00124424	0.00129149	0.0561928	0.00337258	0.00960105	0.0114274	0.00400751	0.00953587	0.0407764	0.00141112	0.214834	0.0339846	0.0659086	0.0496239	0.0646238	0.0597645	719.508	715	90658	0	0.476811	616.432	615	336572	0.000464246	0.0010171	0.011114	0.00117568	0.00293764	0.00309554	0.00142759	0.00347541	0	0
47359	2	12	1	1	5	458	594	723	[587,718,600,730]	1346.63	-220.78			MUT2_LACZ_1	10000	2066.88	2052	175685	121.547	0.993402	39.3416	10.7623	14.1507	0.760546	491	491	601.835	606	51156	0	0.29118	184.465	0.964705	49.9077	13.1539	17.3256	121.547	0.993402	39.3416	10.7623	14.1507	0.760546	0	0	0.143616	0	0.108404	0.0579884	0	0.094401	0.0615132	0	0.341555	0.0356571	0.116775	0.101766	0.0858263	0.100341	720.318	709	61227	0	0.351032	631.932	627	27805	0	0.00015961	0.0348649	0.00147454	0.00979281	0.0104109	0.00126663	0.00881836	0	0
47360	2	12	1	1	5	459	258	732	[243,721,271,742]	944.97	-229.05			MUT2_LACZ_1	10000	1490.13	1505	193717	185.895	0.978323	49.4034	12.9518	17.8985	0.723623	492	492	557.854	553	72521	0	0.374366	607.735	0.942983	92.6741	21.6312	36.2741	185.895	0.978323	49.4034	12.9518	17.8985	0.723623	0.00132185	0.00103862	0.100447	0.00531075	0.0232896	0.0200471	0.00579273	0.0217786	0.0377756	0.000524558	0.216424	0.0335314	0.0682302	0.0479147	0.0614808	0.0613445	890.4	883	115752	0	0.591628	633.593	628	186910	5.55566e-05	0.000892954	0.0307523	0.000367685	0.0107128	0.00959166	0.000374242	0.0101605	0	0
47361	2	12	1	1	5	460	231	735	[220,725,242,753]	914.18	-237.17			MUT2_LACZ_1	10000	1561.22	1490	185785	170.166	0.982748	47.0543	11.7875	17.8985	0.658572	493	493	527.966	534	62828	0	0.338176	604.875	0.889761	97.9861	20.3366	39.9091	170.166	0.982748	47.0543	11.7875	17.8985	0.658572	0.0015575	0.00141723	0.0881646	0.00715255	0.0233441	0.0162526	0.00767238	0.0226823	0.0419099	0.00189828	0.239089	0.0339456	0.0742787	0.0521259	0.0660581	0.0678919	756.134	736	89980	0	0.507473	624.836	621	189950	0.000413159	0.000759433	0.0173695	0.00115353	0.0052679	0.00483972	0.00136835	0.00531643	0	0
47362	2	12	1	1	5	461	743	741	[737,735,753,747]	1527.45	-241.07			MUT2_LACZ_1	10000	2303.63	2382	322508	200.195	0.976108	51.3847	13.1539	18.2408	0.721126	494	494	604.8	609	84672	0	0.262542	263.113	0.977791	58.8072	14.9945	21.8363	200.195	0.976108	51.3847	13.1539	18.2408	0.721126	0	0	0.153668	0	0.103358	0.0465962	0	0.0917114	0.0411641	2.57754e-06	0.282711	0.0444021	0.0799594	0.0600985	0.0736614	0.0717674	742.329	735	103926	0	0.311641	636.159	635	27991	0	0.000388851	0.0343229	0.000799226	0.0119617	0.00962965	0.000734643	0.0109243	0	0
47363	2	12	1	1	5	462	35	743	[24,733,45,762]	678.48	-248.17			MUT2_LACZ_1	10000	1418.56	1430	184413	185.895	0.981555	49.2407	12.9518	18.0385	0.718005	495	495	561.5	570	72995	0	0.395824	697.822	0.958014	97.7475	24.6567	36.3712	185.895	0.981555	49.2407	12.9518	18.0385	0.718005	0.00202098	0.000494902	0.103654	0.0047215	0.020733	0.0195989	0.00579819	0.0190391	0.0360235	4.10953e-06	0.225734	0.0299657	0.0706518	0.0488862	0.0568521	0.0629969	964.738	945	125416	0	0.674642	656.011	639	234852	0.000291913	0.000881668	0.0366246	0.000908945	0.0100938	0.00991134	0.00103581	0.00972779	0	0
47364	2	12	1	1	5	463	618	766	[600,744,632,779]	1370.42	-268.32			MUT2_LACZ_1	10000	1683.18	1597	161585	137.277	0.995225	41.7332	10.7623	14.6931	0.732475	497	497	521.24	526	50039	0	0.309676	1055.31	0.811756	141.863	26.8759	46.8656	137.277	0.995225	41.7332	10.7623	14.6931	0.732475	0.00436756	0.00114279	0.0618645	0.0090392	0.015541	0.0108154	0.011756	0.0148861	0.0495199	8.71413e-05	0.273448	0.0336255	0.0816387	0.0753896	0.0733827	0.0711416	699.896	690	67190	0	0.438257	665.506	662	427255	0.00211638	0.00105306	0.0210309	0.00388421	0.00400954	0.00481852	0.00523726	0.00446769	0	0
47365	2	12	1	1	5	464	290	751	[281,742,306,761]	985.84	-252.53			MUT2_LACZ_1	10000	1461.39	1387	179751	175.886	0.975042	48.2166	13.1539	16.5076	0.796838	498	498	521.301	523	64120	0	0.356716	546.246	0.947543	87.438	22.6002	32.1735	175.886	0.975042	48.2166	13.1539	16.5076	0.796838	0.00121708	0.00110791	0.0954089	0.00584427	0.0190232	0.0180585	0.00627356	0.0180552	0.0390653	0.00012638	0.221791	0.0280117	0.0637101	0.051674	0.0583258	0.0560675	701.008	694	86224	0	0.505413	628.552	624	162795	0.000526441	0.000741074	0.0167836	0.00115611	0.00317573	0.00370104	0.00145979	0.00341812	0	0
47366	2	12	1	1	5	465	319	761	[297,735,332,774]	1014.54	-261.48			MUT2_LACZ_1	10000	1521.46	1444	187140	175.886	0.974366	48.2501	11.7875	18.0385	0.65346	499	499	560.943	568	68996	0	0.368687	930.907	0.753917	143.461	24.5496	58.7848	175.886	0.974366	48.2501	11.7875	18.0385	0.65346	0.00259083	0.00260623	0.0800728	0.0107911	0.0178942	0.0100647	0.0122395	0.0185995	0.0349257	6.55006e-05	0.241164	0.0336907	0.0720286	0.0562518	0.0589272	0.0636001	795.602	779	97859	0	0.550971	621.133	616	327958	0.000449701	0.000784572	0.0165099	0.00120147	0.00460604	0.00425735	0.00144361	0.00479161	0	0
47367	2	12	1	1	5	466	374	755	[363,744,401,767]	1093.55	-258.31			MUT2_LACZ_1	10000	1402.08	1394	201899	205.915	0.981136	51.8465	14.9945	17.3256	0.865452	500	500	603.382	602	86887	0	0.430349	969.516	0.894558	123.388	25.112	49.9109	205.915	0.981136	51.8465	14.9945	17.3256	0.865452	0.00353207	0.000678936	0.0762136	0.00699216	0.0116722	0.00995388	0.0092161	0.0111922	0.0326266	0.000252436	0.197318	0.0318979	0.069737	0.0462037	0.0552549	0.062248	822.701	809	118469	0	0.590173	633.931	626	338519	0.000609408	0.000688925	0.0206084	0.00156641	0.00453756	0.00415305	0.00190769	0.00466324	0	0
47368	2	12	1	1	5	467	672	758	[667,753,679,764]	1440.98	-262.08			MUT2_LACZ_1	10000	2053.27	1886	170421	118.687	0.993076	38.8887	10.7623	14.1507	0.760546	501	501	528.614	527	43875	0	0.257451	173.026	0.990972	47.0543	12.7436	16.9142	118.687	0.993076	38.8887	10.7623	14.1507	0.760546	0	0	0.145944	0	0.111964	0.0559614	0	0.0982195	0.0618816	0	0.345485	0.0400419	0.118458	0.102544	0.0875411	0.103667	707.277	688	58704	0	0.375014	629.789	629	23932	0	0.000630133	0.0254886	0.000790045	0.0105646	0.010067	0.000688094	0.0097207	0	0
47369	2	12	1	1	5	468	756	760	[744,749,769,772]	1540.89	-263.54			MUT2_LACZ_1	10000	1554.44	1496	184978	170.166	0.964863	47.9264	12.7436	16.4222	0.775999	502	502	617.504	598	73483	0	0.397253	630.614	0.964841	92.2637	23.5929	32.9806	170.166	0.964863	47.9264	12.7436	16.4222	0.775999	0.00365036	0.000178618	0.106076	0.0054732	0.0196659	0.0176031	0.007881	0.0179318	0.0392432	0.00156032	0.243449	0.037663	0.0747104	0.0579028	0.0660886	0.0675617	808.319	793	96190	0	0.54032	630.062	628	202880	5.4312e-05	0.000642985	0.0224665	0.000769444	0.00604635	0.00634036	0.000723138	0.00591188	0	0
47370	2	12	1	1	5	469	577	763	[557,748,592,789]	1324.51	-269.11			MUT2_LACZ_1	10000	1374.34	1471	208899	217.355	0.929465	56.2285	14.4215	19.4439	0.741694	504	503	563.487	556	85650	0	0.410007	1232.63	0.784283	158.69	29.6197	54.1927	217.355	0.929465	56.2285	14.4215	19.4439	0.741694	0.00219345	0.0021918	0.0426725	0.00428271	0.00651819	0.0078011	0.00565019	0.00760968	0.0292049	0.00471186	0.164202	0.032736	0.0531229	0.0336275	0.0538768	0.0519306	852.48	863	129577	0	0.579524	628.885	626	446508	0.00066898	0.00109894	0.0137071	0.00132549	0.00410817	0.00328311	0.00174363	0.00459656	0	0
47371	2	12	1	1	5	470	27	768	[21,762,34,776]	669.54	-274.77			MUT2_LACZ_1	10000	1442.92	1398	171708	170.166	0.973195	47.5161	12.7436	17.0614	0.746925	505	504	531.017	530	63191	0	0.368014	240.234	0.995777	55.1773	14.9945	18.4696	170.166	0.973195	47.5161	12.7436	17.0614	0.746925	0	0.000255974	0.0731075	0	0.0558694	0.0256731	0	0.049755	0.0361962	0.000619968	0.237393	0.0399063	0.0761927	0.0637555	0.0653091	0.0680534	695.563	683	82772	0	0.497542	632.163	637	30976	0	0.000371857	0.0219519	0.000522825	0.0046223	0.00778058	0.00044144	0.00441783	0	0
47372	2	12	1	1	5	471	257	770	[239,754,290,780]	954.85	-275.24			MUT2_LACZ_1	10000	1802.96	1955	319124	253.104	0.978917	57.6114	14.9945	21.8363	0.686677	506	505	1844.47	1959	326472	1	1.02303	1135.39	0.764646	156.213	22.7204	66.9716	253.104	0.978917	57.6114	14.9945	21.8363	0.686677	0.00198869	0.0023746	0.0862974	0.0104314	0.0179449	0.0111319	0.0112903	0.0183934	0.033916	0.00216292	0.222101	0.0349449	0.0735802	0.0440966	0.0595772	0.0678172	972.181	950	172076	0	0.497279	633.433	627	390828	0.000477839	0.00100832	0.022666	0.00127656	0.00815404	0.0055804	0.00153298	0.00813191	0	0
47373	2	12	1	1	5	472	551	781	[539,762,562,795]	1294.9	-286.41			MUT2_LACZ_1	10000	1486.94	1465	188842	181.605	0.980877	48.7029	12.9518	17.436	0.742819	507	506	587.244	576	74580	0	0.394933	809.36	0.882383	114.293	24.6567	42.3344	181.605	0.980877	48.7029	12.9518	17.436	0.742819	0.00429401	0.00256976	0.0776064	0.00644986	0.0124168	0.00982549	0.00934554	0.0133475	0.0353518	0.000913316	0.20934	0.0350274	0.0815965	0.0474053	0.0609263	0.0736347	808.181	789	102639	0	0.551659	645.027	639	283167	0.000704673	0.000901581	0.020755	0.00125023	0.00450218	0.00379328	0.00168989	0.00478711	0	0
47374	2	12	1	1	5	473	566	777	[558,769,576,788]	1313.72	-284.93			MUT2_LACZ_1	10000	2278.3	1816	179986	112.967	0.955416	39.4356	9.65939	14.7088	0.656709	508	507	697.734	704	55121	0	0.306252	287.423	0.836343	71.859	12.7436	25.6318	112.967	0.955416	39.4356	9.65939	14.7088	0.656709	0.00161758	0.00580641	0.0582038	0.00254672	0.0329329	0.0138696	0.00363857	0.0344626	0.0508837	0.00127479	0.361697	0.0405122	0.176282	0.146555	0.0782534	0.155817	788.051	768	62256	0	0.433949	640.5	636	78141	0.000186145	0.00207186	0.019865	0.000759734	0.00734023	0.00392071	0.000845391	0.00826319	0	0
47375	2	12	1	1	5	474	746	779	[732,767,760,796]	1526.64	-289.29			MUT2_LACZ_1	10000	1379.31	1411	193103	200.195	0.972857	51.5564	13.3713	17.436	0.76688	509	508	526.479	525	73707	0	0.381698	839.389	0.931969	110.201	24.6567	39.1557	200.195	0.972857	51.5564	13.3713	17.436	0.76688	0.00155352	0.00178732	0.0612512	0.00418758	0.0107057	0.0104772	0.00502233	0.0111305	0.0383442	0.000375606	0.195382	0.0271817	0.0554452	0.0414793	0.0566803	0.0491948	824.429	821	115420	0	0.584287	621.179	617	277667	0.000297024	0.000662668	0.0175876	0.000623174	0.00622709	0.00500807	0.000813846	0.00602484	0	0
47376	2	12	1	1	5	475	599	786	[591,778,606,796]	1352.55	-296.33			MUT2_LACZ_1	10000	1297.86	1359	220637	243.094	0.987627	55.9627	14.9945	19.9572	0.75133	510	509	514.129	518	87402	0	0.396135	313.162	0.97073	64.6236	16.3626	23.7505	243.094	0.987627	55.9627	14.9945	19.9572	0.75133	0	0.000436477	0.0575776	0	0.0452788	0.0184093	0	0.0410257	0.0284227	0.00123644	0.161504	0.0310228	0.0511116	0.0315122	0.0512439	0.0470111	661.012	660	112372	0	0.486396	631.592	634	30948	0.000670683	0.000496412	0.0126243	0.00115933	0.00349952	0.00372077	0.00159877	0.00351663	0	0
47377	2	12	1	1	5	476	768	788	[751,777,783,800]	1555.17	-298.3			MUT2_LACZ_1	10000	1400.85	1342	172304	175.886	0.99479	47.2594	12.9518	15.7893	0.820289	511	510	512.325	516	63016	0	0.365726	843.679	0.930805	110.62	25.6812	39.754	175.886	0.99479	47.2594	12.9518	15.7893	0.820289	0.00212088	0.00185197	0.0680172	0.00738948	0.0148244	0.0114412	0.00841391	0.0150347	0.0404671	0.000383811	0.216397	0.0294221	0.0627922	0.0491448	0.0604159	0.0561392	765.228	747	94123	0	0.570214	619.54	616	289325	0.000701047	0.00071316	0.0136338	0.00106749	0.00473115	0.0035979	0.00153777	0.00480983	0	0
47378	2	12	1	1	5	477	211	804	[201,793,222,818]	889.37	-318.15			MUT2_LACZ_1	10000	1778.26	1668	177826	142.996	0.986477	42.9715	11.0525	15.369	0.719139	512	511	558.4	562	55840	0	0.314015	630.614	0.970594	91.7169	23.9929	34.5631	142.996	0.986477	42.9715	11.0525	15.369	0.719139	0.0010837	0.000511167	0.0985373	0.00399664	0.0187082	0.0207323	0.00448776	0.017101	0.0532928	0.000945278	0.285881	0.0358708	0.105637	0.0800856	0.0775009	0.0938809	755.38	745	75538	0	0.452866	638.977	635	217891	0.000159255	0.00074984	0.0184867	0.00132335	0.00348284	0.00424935	0.00131618	0.0037046	0	0
47379	2	12	1	1	5	478	578	806	[573,801,584,814]	1328.7	-320.43			MUT2_LACZ_1	10000	1966.3	1750	178933	130.127	0.979591	41.2804	10.7623	15.7985	0.681224	513	512	562.242	566	51164	0	0.285939	178.745	0.97724	48.4977	12.7436	18.0385	130.127	0.979591	41.2804	10.7623	15.7985	0.681224	0	0	0.138012	0	0.105668	0.0514656	0	0.0928449	0.0528944	0	0.329842	0.0441687	0.11974	0.0954859	0.0822484	0.105701	698.956	703	63605	0	0.399403	627.118	628	21322	2.49858e-05	0.000254107	0.030137	0.00208904	0.00933367	0.00833041	0.00184215	0.00863369	0	0
47380	2	12	1	1	5	479	705	808	[680,795,721,822]	1475.81	-322.88			MUT2_LACZ_1	10000	1331.23	1331	193028	207.345	0.983901	51.88	13.1539	18.0385	0.729212	514	513	588.159	588	85283	0	0.441817	1248.36	0.917517	136.509	32.1583	51.3912	207.345	0.983901	51.88	13.1539	18.0385	0.729212	0.00340783	0.00128111	0.0652516	0.00541608	0.00944881	0.0096087	0.00766726	0.00958548	0.0286081	0.000186433	0.185357	0.0305271	0.0529271	0.0390268	0.0505357	0.0467125	839.366	821	121708	0	0.630628	625.58	620	455422	0.000454216	0.000913447	0.0151731	0.000902271	0.00387543	0.00440451	0.0011757	0.00418197	0	0
47381	2	12	1	1	5	480	759	827	[751,820,766,834]	1543.66	-343.62			MUT2_LACZ_1	10000	1854.1	2032	274407	211.635	0.985426	52.3328	13.3713	18.0385	0.741262	515	514	537.986	540	79622	0	0.29016	271.693	0.989438	59.0549	16.28	20.3079	211.635	0.985426	52.3328	13.3713	18.0385	0.741262	0	0	0.133221	0	0.0773617	0.0423428	0	0.0674919	0.037287	0.0015724	0.244435	0.0451335	0.0813278	0.0491881	0.0710974	0.0734354	675.142	670	99921	0	0.332255	631	632	26502	0.000484826	0.000798214	0.0197671	0.00176481	0.0029725	0.00350074	0.00198373	0.00331959	0	0
47382	2	12	1	1	5	481	293	828	[284,818,302,839]	986	-345.59			MUT2_LACZ_1	10000	1900.14	1744	191914	144.426	0.981059	43.4243	10.9095	15.7893	0.690944	516	515	626.97	637	63324	0	0.32996	469.028	0.96909	79.221	21.1716	28.2979	144.426	0.981059	43.4243	10.9095	15.7893	0.690944	0.00266924	0.000645824	0.163269	0.00623671	0.0481982	0.0398819	0.00768834	0.0437614	0.0455554	1.41521e-05	0.307841	0.0383898	0.112149	0.0908541	0.0726089	0.09802	846.673	827	85514	0	0.485478	646.687	632	146798	1.53769e-05	0.000546349	0.0328695	0.00082123	0.00905304	0.00974627	0.0007284	0.00850384	0	0
47383	2	12	1	1	5	482	320	851	[308,839,334,863]	1020.93	-372.07			MUT2_LACZ_1	10000	1579.96	1577	216455	195.905	0.970905	51.1035	13.3713	18.0385	0.741262	517	516	591.022	592	80970	0	0.374073	724.992	0.986142	96.7903	27.769	33.3335	195.905	0.970905	51.1035	13.3713	18.0385	0.741262	0.00507489	0.000587692	0.104848	0.00613456	0.0178345	0.0145017	0.00966728	0.0166315	0.0362844	0	0.21825	0.0253139	0.0668163	0.0477007	0.0535888	0.0586965	807.058	794	110567	0	0.511768	641.295	634	237279	1.48929e-05	0.000521526	0.0224058	0.000687155	0.00493174	0.00590657	0.000608742	0.00479904	0	0
47384	2	12	1	1	5	483	59	857	[48,847,70,872]	707.01	-383.5			MUT2_LACZ_1	10000	1481.1	1526	199949	193.045	0.985385	49.9837	13.3713	17.6525	0.757473	518	517	789.252	775	106549	0	0.532881	677.803	0.974309	94.724	25.112	33.0702	193.045	0.985385	49.9837	13.3713	17.6525	0.757473	0.00768048	0.000100439	0.155525	0.00815687	0.0340222	0.0238019	0.0137075	0.0305664	0.0399237	0.000257463	0.220438	0.0300085	0.0635151	0.0460983	0.0601366	0.0565942	912.252	903	123154	0	0.597806	667.195	650	226179	0.00018599	0.000232851	0.0360502	0.000945524	0.0078743	0.00835521	0.000989173	0.00719231	0	0
47385	2	12	1	1	5	484	729	859	[724,854,736,867]	1509.7	-384.24			MUT2_LACZ_1	10000	2046.28	1804	173934	121.547	0.986129	39.6317	9.65939	15.0043	0.643775	519	518	607.588	617	51645	0	0.296923	191.615	0.981729	49.9837	12.9518	17.6525	121.547	0.986129	39.6317	9.65939	15.0043	0.643775	0	0	0.132573	0	0.0816698	0.0501821	0	0.0709104	0.0413626	0	0.363055	0.0549951	0.121504	0.107011	0.0842594	0.107124	720.412	717	61235	0	0.399341	634.694	628	31100	0.000102188	0.000612623	0.0332211	0.00194495	0.00868563	0.00965423	0.001867	0.00819423	0	0
47386	2	12	1	1	5	485	85	868	[65,855,97,883]	735.42	-394.15			MUT2_LACZ_1	10000	1399.23	1441	173505	177.316	0.987587	47.7972	12.7436	16.9142	0.753425	520	519	550.371	552	68246	0	0.393337	839.389	0.90395	113.617	22.9829	44.7929	177.316	0.987587	47.7972	12.7436	16.9142	0.753425	0.00324301	0.00155603	0.0978834	0.0100818	0.0210191	0.012202	0.0117034	0.0207771	0.0387757	0.000555758	0.216804	0.0347646	0.0654802	0.0506868	0.0633748	0.0579814	907.427	890	112521	0	0.629721	647.4	637	299746	0.000265293	0.000916223	0.0262444	0.00139283	0.00762955	0.0062081	0.00144829	0.00757487	0	0
47387	2	12	1	1	5	486	301	881	[288,870,318,892]	999.12	-408.55			MUT2_LACZ_1	10000	1482.8	1379	195729	188.755	0.953985	51.052	11.7875	19.1701	0.614887	521	520	610.636	618	80604	0	0.411814	763.601	0.966758	101.326	26.119	37.5534	188.755	0.953985	51.052	11.7875	19.1701	0.614887	0.00420187	0.000528946	0.110623	0.00745751	0.0181593	0.01384	0.010154	0.0169245	0.0338102	6.15857e-05	0.219984	0.0328581	0.0700308	0.0525185	0.0579425	0.0626307	828.114	816	109311	0	0.600518	646.453	639	259874	0.000160676	0.000950854	0.0236651	0.00126015	0.00485604	0.00566156	0.0012528	0.00511047	0	0
47388	2	12	1	1	5	487	715	888	[702,870,728,913]	1491.84	-419.7			MUT2_LACZ_1	10000	1777.41	1827	353704	284.563	0.992504	60.2507	17.1288	20.7103	0.827063	522	521	606.261	602	120646	0	0.341093	1304.13	0.934169	137.038	30.7455	53.7366	284.563	0.992504	60.2507	17.1288	20.7103	0.827063	0.0023349	0.00152821	0.0800551	0.0050362	0.0113582	0.0115852	0.00649468	0.0115169	0.0274283	0.00230461	0.208757	0.0344061	0.0656545	0.0371808	0.053795	0.0614422	917.372	903	182557	0	0.502119	650.575	637	463860	0.000640605	0.000820555	0.0222337	0.0013314	0.00558952	0.00472276	0.00172142	0.00570544	0	0
47389	2	12	1	1	5	488	57	886	[36,874,78,900]	704.01	-414.94			MUT2_LACZ_1	10000	1278.2	1274	187895	210.205	0.977466	52.5805	13.1539	19.5914	0.671414	523	522	510.755	510	75081	0	0.39959	1159.7	0.891532	135.407	27.9172	51.5463	210.205	0.977466	52.5805	13.1539	19.5914	0.671414	0.00184622	0.00171546	0.0704606	0.00526607	0.011759	0.0103286	0.00623557	0.0120849	0.03205	0.00110227	0.180105	0.0319615	0.0519494	0.0395134	0.0551305	0.0471131	787.401	779	115748	0	0.618054	633.964	631	420952	0.000305836	0.000935852	0.0130415	0.000930231	0.00309196	0.00354008	0.00108149	0.00353821	0	0
47390	2	12	1	1	5	489	342	885	[335,880,352,891]	1046.69	-413.65			MUT2_LACZ_1	10000	1895.43	1661	183857	138.707	0.966	43.2192	10.7623	17.3256	0.621179	524	523	647.546	675	62812	0	0.341635	214.495	0.920666	56.3911	11.7875	21.788	138.707	0.966	43.2192	10.7623	17.3256	0.621179	0	0	0.0986034	0	0.0784656	0.0394453	0	0.0696058	0.04213	0	0.32821	0.0543539	0.127153	0.0907727	0.0828146	0.112661	779.639	776	75625	0	0.469379	668.604	670	35436	0	0.00012888	0.0413846	0.00283466	0.00909214	0.0124367	0.00241509	0.00834251	0	0
47391	2	12	1	1	5	490	182	890	[169,878,196,903]	855.12	-418.1			MUT2_LACZ_1	10000	1263.49	1336	176889	200.195	0.967413	51.8465	13.1539	18.0385	0.729212	525	524	487.229	487	68212	0	0.38562	677.803	0.93705	98.4904	24.7172	35.1248	200.195	0.967413	51.8465	13.1539	18.0385	0.729212	0.00139637	0.00169796	0.0739889	0.00375082	0.0148555	0.0132625	0.0045091	0.0146412	0.0347143	0.00188894	0.186802	0.0332742	0.057443	0.0413663	0.0588751	0.0527809	773.593	776	108303	0	0.579037	629.278	627	210179	0.000135636	0.00107635	0.0187398	0.000644222	0.00544705	0.00535361	0.000670737	0.00568726	0	0
47392	2	12	1	1	5	491	363	887	[349,878,374,901]	1069.03	-418.32			MUT2_LACZ_1	10000	1467.12	1383	200995	195.905	0.962546	51.5473	13.1539	18.4696	0.712194	526	525	527.993	531	72335	0	0.359885	564.836	0.927648	90.8203	20.3366	31.0524	195.905	0.962546	51.5473	13.1539	18.4696	0.712194	0.00195836	0.00313868	0.0831393	0.00553526	0.0174658	0.0135563	0.00651955	0.0183755	0.0311714	0.00117063	0.206144	0.0306749	0.0738574	0.0571527	0.0535313	0.0661773	713.569	713	97759	0	0.515958	630.295	628	162616	0.000396336	0.00120037	0.0133535	0.00137489	0.00463119	0.0037488	0.00152424	0.00517132	0	0
47393	2	12	1	1	5	492	375	901	[358,892,387,912]	1083.51	-434.29			MUT2_LACZ_1	10000	1472.66	1471	200282	194.475	0.975359	50.6842	12.9518	18.8026	0.688828	527	526	519.831	519	70697	0	0.352987	612.025	0.910953	96.2705	20.8857	36.1914	194.475	0.975359	50.6842	12.9518	18.8026	0.688828	0.00403942	0.00220216	0.0860466	0.00702487	0.0158012	0.0109251	0.0096387	0.0160481	0.0367543	0.00146248	0.208666	0.0290261	0.0713709	0.0479055	0.0567486	0.0656183	713.625	707	97053	0	0.485129	629.901	627	183931	0.000210378	0.00109775	0.0144001	0.00133983	0.00250613	0.00327649	0.0013553	0.00312793	0	0
47394	2	12	1	1	5	493	676	901	[657,882,695,925]	1444.58	-435.75			MUT2_LACZ_1	10000	1620.07	1797	400157	353.201	0.967115	68.8871	18.5665	22.2031	0.836216	528	527	1188.15	1245	293473	0	0.733395	1771.73	0.957697	155.803	38.401	54.7072	353.201	0.967115	68.8871	18.5665	22.2031	0.836215	0.00287237	0.00183389	0.0572984	0.00546729	0.00983446	0.00909924	0.00722169	0.0103726	0.0245399	0.00299126	0.169864	0.0326054	0.0533857	0.0307525	0.0495637	0.0508675	952.725	970	235323	0	0.530175	638.783	635	633673	0.000548441	0.000948829	0.0170253	0.00113008	0.00491601	0.00365221	0.00146341	0.00517378	0	1
47395	2	12	1	1	5	494	169	907	[156,893,183,920]	839.08	-440.19			MUT2_LACZ_1	10000	1392.45	1334	171271	175.886	0.97006	48.4643	12.7436	16.9142	0.753425	529	528	500.797	498	61598	0	0.359652	777.9	0.927665	106.58	26.8247	35.7402	175.886	0.97006	48.4643	12.7436	16.9142	0.753425	0.00167052	0.0015065	0.0763783	0.00371288	0.014398	0.0129937	0.00468671	0.0141495	0.0399912	0.00104523	0.231387	0.0306864	0.0633436	0.0504219	0.0610702	0.0572443	815.992	813	100367	0	0.611688	623.354	625	262432	0.000392508	0.000995129	0.0179266	0.000855697	0.00629888	0.00491725	0.00108401	0.00646816	0	0
47396	2	12	1	1	5	495	197	903	[182,892,213,916]	873.57	-436.61			MUT2_LACZ_1	10000	1311.93	1324	181046	197.335	0.955912	52.0942	13.1539	18.0385	0.729212	530	529	491.92	496	67885	0	0.37496	860.838	0.946371	109.902	27.229	41.0139	197.335	0.955912	52.0942	13.1539	18.0385	0.729212	0.00241564	0.00141867	0.0728968	0.00507194	0.016244	0.0121899	0.00651627	0.0159696	0.0350135	0.00212466	0.198407	0.0337487	0.0607999	0.043608	0.0599258	0.056216	770.362	760	106310	0	0.581845	622.817	620	288987	0.000293549	0.00129646	0.0159505	0.00121466	0.00455825	0.00435157	0.00132675	0.00512831	0	0
47397	2	12	1	1	5	496	192	927	[178,916,206,938]	866.13	-461.96			MUT2_LACZ_1	10000	1304.87	1326	176157	193.045	0.95516	51.5654	13.1539	17.3256	0.759219	531	530	497.519	502	67165	0	0.381279	676.373	0.934432	98.6621	22.7204	35.9533	193.045	0.95516	51.5654	13.1539	17.3256	0.759219	0.0023383	0.00169363	0.0862128	0.0054528	0.0212347	0.0149806	0.00674127	0.0207252	0.039116	0.00111606	0.197204	0.0323607	0.0650079	0.0429997	0.0620824	0.0590041	746.526	747	100781	0	0.562991	633.562	628	214144	0.000184799	0.00112539	0.0187956	0.00135352	0.00408503	0.00451286	0.001343	0.00459516	0	0
47398	2	12	1	1	5	497	1012	927	[1005,919,1021,935]	1847.21	-463.07			MUT2_LACZ_1	10000	1580.46	1591	194397	175.886	0.993897	47.3019	12.7436	16.8357	0.75694	532	531	541.024	542	66546	0	0.34232	277.413	0.927605	63.651	15.7295	21.1619	175.886	0.993897	47.3019	12.7436	16.8357	0.75694	0	0.000945849	0.0640796	0.000157025	0.0448689	0.0241361	0.000133775	0.0406885	0.0414982	0.00322148	0.233946	0.0402583	0.0736458	0.0516305	0.0713375	0.0686137	684.341	676	84174	0	0.430133	644.831	644	45783	0.000434469	0.000706528	0.0135201	0.00165541	0.00285276	0.00253098	0.0018488	0.00315987	0	0
47399	2	12	1	1	5	498	1026	939	[1012,926,1041,954]	1863.1	-478.45			MUT2_LACZ_1	10000	1986.11	1832	363458	261.683	0.91481	62.6848	12.9518	23.4127	0.553194	533	532	590.486	575	108059	0	0.297308	893.727	0.96137	110.234	26.8801	40.6936	261.683	0.91481	62.6848	12.9518	23.4127	0.553194	0.00364785	0.00201837	0.0825306	0.00578542	0.021318	0.0143298	0.008199	0.0210388	0.0382141	0.00637279	0.284734	0.0412997	0.103803	0.0926044	0.0687008	0.0965024	748.115	745	136905	0	0.40836	627.618	627	277407	0.000354487	0.00142521	0.013452	0.00111761	0.00466147	0.00389308	0.00129507	0.00535552	0	0
47400	2	12	1	1	5	499	157	933	[146,922,169,947]	824.77	-472.37			MUT2_LACZ_1	10000	1400.32	1319	162437	165.876	0.970281	47.0543	11.0525	16.1629	0.683817	534	533	565.147	565	65557	0	0.403584	686.383	0.972825	95.467	25.6812	34.5505	165.876	0.970281	47.0543	11.0525	16.1629	0.683817	0.00427624	0.000568094	0.117219	0.00826757	0.0178368	0.0146562	0.0110379	0.0166259	0.0371267	0.00327345	0.23542	0.0297083	0.0612704	0.0637134	0.0576252	0.0565961	767.957	763	89083	0	0.582227	636.217	631	231583	0.000107708	0.0010892	0.0233111	0.00168365	0.00397885	0.00507897	0.00159591	0.00442177	0	0
47401	2	12	1	1	5	500	109	942	[93,929,123,956]	767.3	-481.8			MUT2_LACZ_1	10000	1569.62	1530	163240	148.716	0.974052	44.3815	11.7875	15.7893	0.746549	535	534	537.212	543	55870	0	0.342257	880.858	0.948319	110.944	26.346	41.0833	148.716	0.974052	44.3815	11.7875	15.7893	0.746549	0.00265451	0.00139956	0.0921551	0.00855012	0.0193682	0.0139786	0.00985818	0.0187736	0.0457407	0.00040297	0.259996	0.0378862	0.0777647	0.0663722	0.0721656	0.0683133	839.442	830	87302	0	0.548655	629.682	623	322397	0.000216958	0.000815347	0.0178319	0.000873543	0.00516825	0.00531831	0.000953127	0.00528508	0	0
47402	2	12	1	1	5	501	185	945	[173,935,197,958]	856.63	-486.68			MUT2_LACZ_1	10000	1428.36	1394	159976	160.156	0.988948	45.3631	11.7875	16.1629	0.729292	536	535	592.214	601	66328	0	0.414612	570.556	0.922791	91.7594	21.1716	36.3748	160.156	0.988948	45.3631	11.7875	16.1629	0.729292	0.00326296	0.00078479	0.137912	0.010377	0.0318642	0.0223334	0.0118458	0.0300681	0.0449214	0.000189162	0.237152	0.0353964	0.073608	0.0564677	0.0694005	0.0652882	874.625	859	97958	0	0.627421	654.923	640	187963	1.98348e-06	0.000385601	0.0361213	0.00180888	0.00889038	0.00868669	0.00158393	0.00825611	0	0
47403	2	12	1	1	5	502	127	997	[117,986,137,1013]	788.26	-550.8			MUT2_LACZ_1	10000	1607.5	1487	189685	168.736	0.989924	46.5164	12.9518	16.1629	0.801328	537	536	610.39	608	72026	0	0.379714	652.064	0.954773	94.809	23.2198	34.0836	168.736	0.989924	46.5164	12.9518	16.1629	0.801328	0.00302268	0.00172272	0.144169	0.01058	0.0262935	0.0218069	0.0119895	0.0251851	0.0368287	0.000855084	0.252035	0.0316761	0.0759675	0.0642037	0.0595344	0.0673571	764.89	765	90257	0	0.514385	641.672	632	216885	0.000248301	0.000601681	0.0232005	0.00119777	0.00418445	0.00512276	0.00125261	0.00421103	0	0
47404	2	12	1	1	5	503	792	1006	[785,1000,800,1013]	1584.56	-558.37			MUT2_LACZ_1	10000	2512.8	2576	286459	163.016	0.981661	46.1061	11.0525	16.8357	0.656491	538	537	607.088	605	69208	0	0.241598	238.804	0.970861	56.4246	14.4215	20.3079	163.016	0.981661	46.1061	11.0525	16.8357	0.656491	0	0	0.153253	0	0.101103	0.049796	0	0.0892012	0.0536753	0.000424272	0.326934	0.0451754	0.1023	0.0763289	0.0862359	0.0910241	735.456	719	83842	0	0.285503	641.547	641	34002	0	5.52707e-05	0.0305655	0	0.00975855	0.0103688	0	0.0086691	0	0
47405	2	12	1	1	5	504	1049	1006	[1042,999,1056,1015]	1890.52	-559.45			MUT2_LACZ_1	10000	1849.12	1691	208950	161.586	0.982624	45.8584	11.0279	17.0614	0.646367	539	538	554.549	557	62664	0	0.299899	267.403	0.96594	60.012	15.5455	20.6047	161.586	0.982624	45.8584	11.0279	17.0614	0.646367	0	0	0.0894126	0	0.0518568	0.0297704	0	0.0456202	0.0402665	0.00206174	0.283916	0.0394837	0.0829701	0.0904799	0.069476	0.0746447	651.195	650	73585	0	0.385094	613.297	614	45384	0.000221914	0.00182167	0.0144981	0.00148015	0.0032973	0.00411931	0.00149493	0.00449666	0	0
47406	2	12	1	1	5	505	745	1026	[737,1017,754,1035]	1528.85	-581.75			MUT2_LACZ_1	10000	1915.68	1713	331413	247.384	0.950743	58.6445	12.9518	21.6603	0.59795	540	539	594.879	607	102914	0	0.310531	361.781	0.958826	70.3215	17.9372	24.0754	247.384	0.950743	58.6445	12.9518	21.6603	0.59795	0	0.00241887	0.0933922	0.000454218	0.0528191	0.0272358	0.000403858	0.049271	0.0369531	0.00772346	0.262008	0.0512174	0.0917037	0.0646669	0.0763309	0.0894992	719.879	712	124539	0	0.420244	643.663	639	51493	0	0.000383249	0.0261155	0.000539445	0.00644883	0.00789179	0.00046011	0.00603745	0	0
47407	2	12	1	1	5	506	940	1024	[932,1018,949,1031]	1761.36	-579.63			MUT2_LACZ_1	10000	1598.54	1660	203015	181.605	0.955743	49.9837	11.0279	19.1701	0.575265	541	540	520	523	66040	0	0.325296	260.253	0.968384	59.0549	14.0026	22.5987	181.605	0.955743	49.9837	11.0279	19.1701	0.575265	0	0.000348164	0.0850356	0	0.0482297	0.0270184	0	0.0431664	0.0371508	0.00283726	0.242962	0.0444437	0.0678887	0.0524301	0.0708328	0.0633975	647.118	647	82184	0	0.38983	617.382	616	33956	0.00061667	0.00198158	0.0146659	0.00173515	0.00223185	0.00298334	0.00204677	0.00366055	0	0
47408	2	12	1	1	5	507	60	1042	[50,1034,68,1049]	707.2	-600.84			MUT2_LACZ_1	10000	1555.26	1561	197518	181.605	0.995191	48.0024	12.9518	16.9142	0.765733	542	541	564.63	564	71708	0	0.363045	311.732	0.947831	66.0336	15.7295	23.182	181.605	0.995191	48.0024	12.9518	16.9142	0.765733	0.000111467	0.000986942	0.05114	0.000484016	0.0293242	0.0187618	0.000511492	0.0266387	0.0356725	0.000344378	0.230119	0.0354838	0.0676976	0.0509165	0.0617058	0.0597566	700.386	698	88949	0	0.448678	620.725	622	56486	8.69112e-05	0.00129851	0.0233389	0.00138373	0.00675232	0.0070583	0.00126143	0.00709419	0	0
47409	2	12	1	1	5	508	636	1045	[622,1020,651,1064]	1395.71	-601.09			MUT2_LACZ_1	10000	1354.86	1366	208649	220.214	0.991926	53.0333	14.4215	18.0385	0.79948	543	542	559.701	553	86194	0	0.413105	1364.19	0.88076	148.657	31.027	55.2369	220.214	0.991926	53.0333	14.4215	18.0385	0.79948	0.0024762	0.00228424	0.0685167	0.0065804	0.0109379	0.00979673	0.00793275	0.0117314	0.0293443	0.0026624	0.182535	0.0325172	0.0583742	0.0418164	0.0534257	0.0539051	848.708	836	130701	0	0.621309	637.92	633	510336	0.000531826	0.000921736	0.013846	0.00114882	0.00362316	0.00347504	0.00146555	0.00397959	0	0
47410	2	12	1	1	5	509	86	1056	[66,1043,105,1069]	739.99	-618.18			MUT2_LACZ_1	10000	1814.25	1817	281208	221.644	0.991306	53.2385	14.0026	18.4918	0.757235	544	543	1574.25	1651	244009	0	0.867717	1146.83	0.8452	142.035	30.2761	51.2782	221.644	0.991306	53.2385	14.0026	18.4918	0.757235	0.00241141	0.00115786	0.0873799	0.00582633	0.0136963	0.012264	0.00716613	0.0133992	0.039293	0.000221245	0.230353	0.0285087	0.0723153	0.0487785	0.0583983	0.0642259	965.155	941	149599	0	0.53118	618.873	615	400411	0.000326887	0.000869545	0.0209934	0.000960589	0.00718689	0.00582657	0.0011231	0.00704961	0	0
47411	2	12	1	1	6	1	439	16	[433,10,446,24]	-1401.41	624.96			MUT2_LACZ_1	10000	1600.7	1620	163271	145.856	0.985904	43.4243	10.7623	15.7985	0.681224	6	6	564.618	562	57591	0	0.352733	225.934	0.981801	54.2716	14.0026	18.4696	145.856	0.985904	43.4243	10.7623	15.7985	0.681224	0	6.61889e-05	0.111795	0	0.0692993	0.0395955	0	0.060705	0.0517988	0.000162482	0.25291	0.0452131	0.0741399	0.0575616	0.0832137	0.0658103	702.49	698	71654	0	0.433636	627.786	630	35156	0	0.000326998	0.026559	0.000715354	0.0077575	0.00846748	0.000605447	0.00714096	0	0
47412	2	12	1	1	6	2	814	20	[806,13,822,28]	-952.56	621.41			MUT2_LACZ_1	10000	1479.11	1615	208555	201.625	0.979588	51.3847	14.0026	18.4805	0.757698	7	7	524.184	522	73910	0	0.354391	273.123	0.960363	61.0027	16.0186	20.6047	201.625	0.979588	51.3847	14.0026	18.4805	0.757698	0	0.00433386	0.0935522	0	0.0601217	0.0244756	0	0.0571117	0.0352157	0.0038545	0.19059	0.0470824	0.0710188	0.0378233	0.0710628	0.0676605	689.688	691	97246	0	0.427051	633.92	633	31696	0	0.00103752	0.020472	0.000289225	0.00452869	0.00530166	0.000249076	0.00496594	0	0
47413	2	12	1	1	6	3	886	18	[881,13,893,25]	-866.41	622.74			MUT2_LACZ_1	10000	1850.88	1633	166579	128.697	0.963414	41.7422	10.7623	15.2116	0.707506	8	8	653.167	682	58785	0	0.352896	191.615	0.982564	49.9412	13.1539	17.436	128.697	0.963414	41.7422	10.7623	15.2116	0.707506	0	0	0.130026	0	0.0811723	0.0520699	0	0.0705805	0.0500792	0.000121828	0.331867	0.0449692	0.115869	0.0978901	0.0819199	0.102109	764.667	744	68820	0	0.468259	644.909	648	28376	0	0	0.0424469	0.000321568	0.0119376	0.0155203	0.000281879	0.0103453	0	0
47414	2	12	1	1	6	4	804	26	[798,20,812,34]	-964.71	612.39			MUT2_LACZ_1	10000	1837.36	1758	222321	173.026	0.990972	47.0543	12.7436	16.5076	0.771981	9	9	556.529	568	67340	0	0.302895	221.644	0.959886	54.9811	14.0026	19.1701	173.026	0.990972	47.0543	12.7436	16.5076	0.771981	0	0.0049721	0.130338	0	0.082667	0.0350733	0	0.0776259	0.0422431	0.000903955	0.26178	0.0318341	0.0812856	0.0564955	0.0647455	0.0731821	706.901	709	85535	0	0.402105	648.029	646	22033	0.000219775	0.000785749	0.0247498	0.00243416	0.0062686	0.00504039	0.00233245	0.00630736	0	0
47415	2	12	1	1	6	5	783	30	[773,20,795,53]	-989.04	601.87			MUT2_LACZ_1	10000	1324.8	1372	188121	203.055	0.970458	52.0517	13.1539	18.4918	0.711339	10	10	536.528	539	76187	0	0.404989	843.679	0.93828	109.739	25.112	43.0693	203.055	0.970458	52.0517	13.1539	18.4918	0.711339	0.00245307	0.000598748	0.0993644	0.00645086	0.0136244	0.0138317	0.00788773	0.0128244	0.0324912	0.00133904	0.190607	0.0327326	0.056615	0.0464042	0.0558915	0.0512972	835.542	829	118647	0	0.608996	642.962	636	288047	0.000224309	0.00105971	0.023273	0.00108462	0.00494604	0.00582765	0.00115601	0.00529563	0	0
47416	2	12	1	1	6	6	873	42	[861,27,885,57]	-882.05	594.83			MUT2_LACZ_1	10000	1408.89	1452	188791	191.615	0.992407	49.4459	12.9518	17.3256	0.747551	11	11	521.067	518	69823	0	0.369843	895.157	0.96942	109.406	27.9172	37.7619	191.615	0.992407	49.4459	12.9518	17.3256	0.747551	0.00229185	0.00105136	0.073371	0.00558836	0.0132505	0.0126457	0.00688678	0.0127919	0.0372357	0.00116119	0.200857	0.0309367	0.056464	0.0421331	0.0585737	0.0509697	788.396	790	105645	0	0.542972	635.079	633	312459	0.00034724	0.000907573	0.0142326	0.00108775	0.00419046	0.00413791	0.00125585	0.0044905	0	0
47417	2	12	1	1	6	7	802	65	[792,56,819,86]	-962.89	560.63			MUT2_LACZ_1	10000	1311.66	1314	192814	210.205	0.968955	53.0423	14.0026	18.2408	0.767653	12	12	527.769	529	77582	0	0.402367	704.972	0.84805	110.986	18.2641	40.0569	210.205	0.968955	53.0423	14.0026	18.2408	0.767653	0.00264039	0.00133357	0.067095	0.00497837	0.009606	0.0108736	0.00665201	0.00974445	0.0294446	0.00220544	0.165287	0.0279725	0.0536646	0.0318683	0.049301	0.0498022	804.02	797	118191	0	0.611888	637.312	635	220510	0.000256351	0.00122459	0.016132	0.000826976	0.00471932	0.00398373	0.000947609	0.00522729	0	0
47418	2	12	1	1	6	8	349	70	[337,61,358,83]	-1511.41	558.41			MUT2_LACZ_1	10000	1369.46	1401	183508	191.615	0.973735	50.394	11.7875	18.2408	0.646214	13	13	548.694	549	73525	0	0.400664	537.666	0.961491	85.4902	21.1716	30.4015	191.615	0.973735	50.394	11.7875	18.2408	0.646214	0	0.000547694	0.0984816	0.00240772	0.0245219	0.0255634	0.00204829	0.0226336	0.0349492	0.000463788	0.200841	0.0291414	0.0494197	0.0413139	0.0552011	0.0446166	767.291	767	102817	0	0.547674	632.736	629	153122	0.000220176	0.00054358	0.024157	0.00102216	0.00646929	0.00607699	0.00107834	0.00621857	0	0
47419	2	12	1	1	6	9	369	76	[357,58,380,91]	-1486.4	555.02			MUT2_LACZ_1	10000	1452.64	1503	201917	198.765	0.978139	51.0945	13.1539	18.0862	0.727289	14	14	514.554	515	71523	0	0.35422	847.969	0.909434	113.507	26.119	42.7613	198.765	0.978139	51.0945	13.1539	18.0862	0.727289	0.00145913	0.00106911	0.0672086	0.00369832	0.0134878	0.012116	0.00454658	0.0129743	0.036443	8.30285e-05	0.20139	0.0322665	0.0553961	0.0431842	0.0599062	0.0489936	710.41	714	98747	0	0.472661	617.756	615	280461	0.000378124	0.00118591	0.01279	0.00117608	0.00366732	0.00324102	0.00135806	0.00425835	0	0
47420	2	12	1	1	6	10	795	78	[787,71,804,86]	-975.74	550.87			MUT2_LACZ_1	10000	2264.51	2274	353263	223.074	0.980039	54.024	13.3713	20.7103	0.645634	15	15	655.167	660	102206	0	0.28932	290.283	0.963504	62.6848	15.5455	22.0063	223.074	0.980039	54.024	13.3713	20.7103	0.645634	0	0.0027914	0.144435	0	0.0931931	0.0256487	0	0.0882266	0.0318564	0.000715356	0.273071	0.0484456	0.0991831	0.0552407	0.0691426	0.0905608	762.603	755	118966	0	0.335357	646.936	646	30406	0	0.00158359	0.0309054	0	0.0130429	0.00691516	0	0.0131261	0	0
47421	2	12	1	1	6	11	698	84	[692,78,704,91]	-1092.04	543.95			MUT2_LACZ_1	10000	1667.61	1635	175099	150.146	0.994624	43.672	11.7875	15.369	0.766963	16	16	546.419	549	57374	0	0.327666	201.625	0.989123	50.8894	14.0026	17.6525	150.146	0.994624	43.672	11.7875	15.369	0.766963	0	0	0.117756	0	0.0817619	0.0429524	0	0.071292	0.050163	0	0.267468	0.0339651	0.0877682	0.0676409	0.0734599	0.0767526	704.648	684	73988	0	0.430977	632.611	628	22774	5.31916e-05	0.000161263	0.0247338	0.00144352	0.00808808	0.00755959	0.00137916	0.00737979	0	0
47422	2	12	1	1	6	12	735	90	[728,83,742,97]	-1047.76	537.43			MUT2_LACZ_1	10000	1409.48	1541	200146	203.055	0.998316	50.5992	14.9945	17.436	0.859973	17	17	523.028	521	74270	0	0.371079	260.253	0.996933	57.3637	16.2686	19.0891	203.055	0.998316	50.5992	14.9945	17.436	0.859973	0	8.35539e-06	0.0968389	0	0.0632197	0.0295329	0	0.0560071	0.0357762	0.0013704	0.196004	0.0398356	0.069041	0.0445795	0.0652992	0.0623985	689.782	687	97949	0	0.44762	637.375	638	25495	4.80763e-05	0.0017245	0.0197232	0.00132575	0.00431706	0.00561559	0.00119672	0.00522274	0	0
47423	2	12	1	1	6	13	495	93	[490,88,502,99]	-1333.95	533.03			MUT2_LACZ_1	10000	1985.47	1818	180678	130.127	0.991487	40.785	11.0279	13.7614	0.801368	18	18	600.78	588	54671	0	0.302588	174.456	0.989848	47.3019	13.1539	16.5076	130.127	0.991487	40.785	11.0279	13.7614	0.801368	0	0	0.159532	0	0.112609	0.0603542	0	0.0980518	0.0492854	0.000944977	0.321739	0.0519472	0.122737	0.109997	0.086979	0.106925	691.462	678	62923	0	0.380342	602.484	601	18677	0	0.000205652	0.0299875	0	0.0126767	0.0114875	0	0.0113466	0	0
47424	2	12	1	1	6	14	322	100	[311,88,333,112]	-1541.02	526			MUT2_LACZ_1	10000	1611.64	1539	185339	164.446	0.991282	45.8584	12.7436	16.2886	0.782361	19	19	589.957	591	67845	0	0.366059	596.295	0.971314	89.1201	23.5929	30.0969	164.446	0.991282	45.8584	12.7436	16.2886	0.782361	0.000720506	0.000194292	0.104641	0.00310639	0.0212545	0.02471	0.00331349	0.0191249	0.0453293	0	0.249924	0.0290284	0.0749669	0.0623559	0.0646507	0.0656452	798.504	801	91828	0	0.518846	626.338	622	189154	3.64458e-05	0.000692827	0.0232342	0.000347588	0.00679223	0.00730282	0.000338054	0.00655595	0	0
47425	2	12	1	1	6	15	909	95	[898,82,922,110]	-838.56	529.53			MUT2_LACZ_1	10000	1376.55	1379	191340	198.765	0.995789	50.1889	14.0026	17.3256	0.808204	20	20	540.036	540	75065	0	0.392312	797.92	0.961652	104.128	26.119	37.8079	198.765	0.995789	50.1889	14.0026	17.3256	0.808204	0.00222159	0.000607387	0.0836914	0.00477019	0.0127263	0.0147313	0.00605929	0.0118807	0.0360699	0.000318107	0.201789	0.0279446	0.0641462	0.0458378	0.0552324	0.0573545	836	814	116204	0	0.606236	639.217	632	267832	0.000233442	0.000630104	0.0193446	0.000675472	0.0056111	0.00544182	0.000790793	0.00546272	0	0
47426	2	12	1	1	6	16	387	104	[376,90,397,115]	-1465.5	522.05			MUT2_LACZ_1	10000	1549.82	1579	193728	178.745	0.968199	48.9506	11.7875	18.0385	0.65346	21	21	544.28	542	68035	0	0.351188	604.875	0.953153	91.4692	22.9829	34.5505	178.745	0.968199	48.9506	11.7875	18.0385	0.65346	0.00251203	0.000454742	0.0988878	0.00503463	0.0232126	0.0176556	0.00659254	0.0212901	0.0380086	0.000713464	0.227025	0.0375534	0.0732777	0.0510963	0.0657831	0.0655099	787.048	783	98381	0	0.498447	633.003	628	188635	9.0984e-05	0.000471178	0.0223225	0.00056457	0.00592845	0.00602956	0.000582992	0.00571984	0	0
47427	2	12	1	1	6	17	875	102	[855,93,888,114]	-881.28	522.93			MUT2_LACZ_1	10000	1447.43	1370	185271	183.035	0.988897	48.4977	12.7436	17.436	0.730879	22	22	594.359	596	76078	0	0.410631	657.783	0.851137	106.819	20.4695	42.067	183.035	0.988897	48.4977	12.7436	17.436	0.730879	0.00246929	0.0013617	0.113659	0.0119466	0.020691	0.0164325	0.0127617	0.020152	0.0351858	0.000981089	0.22191	0.0327935	0.06835	0.0539116	0.0590333	0.0615463	807.773	795	103395	0	0.589616	647.88	639	215096	0.000281982	0.00104533	0.0260087	0.00179819	0.00549189	0.00603606	0.00184093	0.00574221	0	0
47428	2	12	1	1	6	18	694	113	[688,107,701,119]	-1095.96	510.13			MUT2_LACZ_1	10000	1870.74	1813	202040	154.436	0.991859	44.415	12.7436	15.0043	0.849329	23	23	564.065	562	60919	0	0.30152	204.485	0.996113	50.8894	14.4215	17.3256	154.436	0.991859	44.415	12.7436	15.0043	0.849329	0	0	0.143986	0	0.0970865	0.0497429	0	0.0845558	0.0553926	0	0.281731	0.0289971	0.0820262	0.0696558	0.0734408	0.0717656	729.694	704	78807	0	0.402479	643.086	641	22508	0	0.000375972	0.0282836	0.000879364	0.00725297	0.00864628	0.000751994	0.00678947	0	0
47429	2	12	1	1	6	19	974	120	[969,115,980,128]	-762.01	500.13			MUT2_LACZ_1	10000	1635.06	1522	166776	145.856	0.970252	44.1248	10.7623	15.8839	0.677559	24	24	528.99	532	53957	0	0.32353	190.185	0.988697	49.4459	13.1539	17.3256	145.856	0.970252	44.1248	10.7623	15.8839	0.677559	0	0	0.119628	0	0.0825769	0.0391097	0	0.0730029	0.0451063	0.000750002	0.266783	0.0378097	0.0786104	0.0757111	0.0722724	0.0692936	676.412	679	68994	0	0.444423	625.452	631	19389	2.18433e-06	0.00119327	0.0202304	0.00161706	0.00679096	0.00502494	0.00148303	0.00713058	0	0
47430	2	12	1	1	6	20	388	122	[382,116,395,132]	-1462.19	497.5			MUT2_LACZ_1	10000	1737.45	1659	199807	164.446	0.976368	46.5589	10.7623	17.6525	0.609675	25	25	534.157	537	61428	0	0.307437	247.384	0.967792	57.6114	14.0026	21.451	164.446	0.976368	46.5589	10.7623	17.6525	0.609675	0	0.000169476	0.105892	0	0.07436	0.0351776	0	0.0668567	0.0355991	0.000316237	0.258572	0.0482233	0.0754681	0.0555074	0.0728599	0.0678843	693.122	696	79709	0	0.417795	621.224	621	36031	0.000145673	0.000537936	0.0241768	0.00147535	0.00824676	0.00683333	0.00140753	0.0081048	0	0
47431	2	12	1	1	6	21	768	130	[755,119,782,143]	-1007.26	489.17			MUT2_LACZ_1	10000	1846.38	1862	284343	220.214	0.99658	52.7857	14.0026	18.8026	0.744716	26	26	1059.47	1083	163159	0	0.573811	729.282	0.963214	99.3871	25.5645	35.6585	220.214	0.99658	52.7857	14.0026	18.8026	0.744716	0.00366036	0.000364017	0.144875	0.00691847	0.0244202	0.0214661	0.0091451	0.0223885	0.0371911	0	0.241643	0.0283582	0.0660206	0.0468666	0.0563672	0.0585221	1049.82	1020	161673	0	0.563816	662.728	648	235931	1.49856e-05	0.00051522	0.0414426	0.000171507	0.0123795	0.0113797	0.000165564	0.0113964	0	0
47432	2	12	1	1	6	22	32	137	[26,131,39,145]	-1887.8	480.54			MUT2_LACZ_1	10000	1651.28	1622	184943	160.156	0.978981	45.825	11.7875	16.2886	0.723663	27	27	515.464	518	57732	0	0.312161	245.954	0.986188	56.3731	14.9945	20.1113	160.156	0.978981	45.825	11.7875	16.2886	0.723663	0	0	0.079033	0	0.0367654	0.0285285	0	0.032139	0.042305	6.8408e-05	0.250371	0.031633	0.0642978	0.064883	0.0638675	0.0562735	649.5	652	72744	0	0.400432	615.717	619	36943	2.80413e-05	0.00103281	0.0106311	0.000734083	0.00424181	0.00488422	0.000666512	0.0046149	0	0
47433	2	12	1	1	6	23	715	141	[702,128,727,155]	-1072.09	475.35			MUT2_LACZ_1	10000	1599.11	1448	187096	167.306	0.990088	46.3113	12.7436	16.4222	0.775999	28	28	821.274	813	96089	0	0.513581	696.392	0.945146	98.9767	21.568	36.7595	167.306	0.990088	46.3113	12.7436	16.4222	0.775999	0.00525353	0.000489694	0.12939	0.00776161	0.0311937	0.0227002	0.0113951	0.0288314	0.0396225	0	0.253848	0.0282073	0.0813635	0.0761194	0.0583327	0.0711992	929.154	897	108711	0	0.641681	647.543	635	239591	6.31678e-05	0.000585262	0.0330527	0.00107035	0.00817328	0.00846637	0.000977418	0.00778179	0	0
47434	2	12	1	1	6	24	281	143	[272,137,288,149]	-1592.01	473.8			MUT2_LACZ_1	10000	1650.21	1628	186474	161.586	0.968724	46.5164	10.7623	17.6525	0.609675	29	29	587.274	585	66362	0	0.355878	238.804	0.966773	56.6632	13.3713	21.451	161.586	0.968724	46.5164	10.7623	17.6525	0.609675	0	0	0.107958	0	0.062193	0.0376744	0	0.0544135	0.0379655	0	0.266671	0.0403888	0.0751595	0.06511	0.0683042	0.066417	699.186	692	79008	0	0.429475	623.185	620	33652	0	0.000830505	0.0259972	0.00100056	0.00790502	0.00686213	0.000893195	0.00779756	0	0
47435	2	12	1	1	6	25	800	144	[793,137,808,155]	-970.2	470.67			MUT2_LACZ_1	10000	1892.04	2096	359488	271.693	0.977839	59.7553	15.5455	21.6603	0.717697	30	30	667.663	677	126856	0	0.35288	338.901	0.985346	66.2297	17.9372	23.3836	271.693	0.977839	59.7553	15.5455	21.6603	0.717697	0	0	0.142389	0	0.0915208	0.0356483	0	0.0817399	0.0268527	0.00311836	0.226063	0.0505469	0.0784212	0.0434262	0.0679688	0.0733684	767.779	764	145878	0	0.366307	641.319	639	30142	0	0.000135439	0.0408109	0.00048063	0.0107991	0.00959694	0.00040614	0.00974141	0	0
47436	2	12	1	1	6	26	755	155	[749,150,761,161]	-1023	459.09			MUT2_LACZ_1	10000	2291.66	1980	183333	114.397	0.968571	39.1454	9.65939	13.8507	0.697393	31	31	610.388	609	48831	0	0.266351	148.716	0.9331	46.3293	10.7623	17.3792	114.397	0.968571	39.1454	9.65939	13.8507	0.697393	0	0.0129215	0.173375	0	0.103869	0.0423514	0	0.103107	0.0588292	0.00652097	0.354547	0.0353968	0.137466	0.111686	0.0814879	0.126806	762.038	771	60963	0	0.384867	658.292	654	15799	0	0.00321973	0.0387292	3.31577e-05	0.0108184	0.00721957	3.04668e-05	0.0121739	0	0
47437	2	12	1	1	6	27	407	164	[400,157,415,172]	-1439.68	449.07			MUT2_LACZ_1	10000	1358.31	1453	215972	227.364	0.972945	54.9386	14.9945	18.0385	0.831245	32	32	494.403	493	78610	0	0.363982	291.713	0.990014	61.1563	16.2686	20.7473	227.364	0.972945	54.9386	14.9945	18.0385	0.831245	0	0.000236932	0.0875443	0	0.0558747	0.0265586	0	0.050053	0.0315529	0.0022731	0.181413	0.0386391	0.0554293	0.0419042	0.0609446	0.051373	629.201	626	100043	0	0.433036	606.911	604	27311	0.000644811	0.000641162	0.00948148	0.00129807	0.00292368	0.00237925	0.00167443	0.00314545	0	0
47438	2	12	1	1	6	28	748	166	[737,155,767,178]	-1028.77	446.27			MUT2_LACZ_1	10000	1477.01	1537	214167	207.345	0.950709	53.6913	13.1539	19.1701	0.686167	33	33	592.614	590	85929	0	0.401224	674.943	0.883289	104.264	20.6658	38.0047	207.345	0.950709	53.6913	13.1539	19.1701	0.686167	0.00460087	0.00172987	0.104853	0.0058393	0.0140771	0.0169738	0.0090997	0.0140313	0.0284966	0.00600727	0.173691	0.0272224	0.0546478	0.0363796	0.048378	0.0540278	896.469	895	129988	0	0.583259	656.642	654	214722	0.000135686	0.00144369	0.0273005	0.00129703	0.00505938	0.00556743	0.00126962	0.00568634	0	0
47439	2	12	1	1	6	29	422	189	[415,182,430,198]	-1421.96	418.61			MUT2_LACZ_1	10000	1339.87	1398	218398	233.084	0.985269	54.9296	14.9945	19.5914	0.76536	34	34	488.902	490	79691	0	0.364889	290.283	0.982241	61.489	17.1288	21.1156	233.084	0.985269	54.9296	14.9945	19.5914	0.76536	0	0.000458437	0.0861557	0	0.0583968	0.0277132	0	0.052507	0.0296201	0.00180728	0.180602	0.037882	0.0605066	0.0400576	0.059343	0.0557334	630.331	630	102744	0	0.450881	623.2	625	24928	0.000917164	0.000121122	0.00663645	0.00246709	0.000954396	0.00145427	0.00295079	0.000946946	0	0
47440	2	12	1	1	6	30	394	196	[388,190,401,203]	-1455.16	409.88			MUT2_LACZ_1	10000	1545.99	1663	168513	155.866	0.971028	45.5773	11.7875	15.6756	0.751962	35	35	497.743	500	54254	0	0.321957	220.214	0.991926	53.0333	14.9945	18.0385	155.866	0.971028	45.5773	11.7875	15.6756	0.751962	0	0	0.113957	0	0.0731937	0.0391858	0	0.0640213	0.043724	0.00263442	0.22777	0.0530854	0.0714698	0.0539342	0.0829947	0.0650888	677.486	673	73846	0	0.407388	619.022	621	27856	0	0.000619122	0.0186888	0.000647785	0.00637382	0.00647632	0.000545188	0.00625562	0	0
47441	2	12	1	1	6	31	610	210	[603,204,619,217]	-1195.65	393.32			MUT2_LACZ_1	10000	1490.7	1523	202735	194.475	0.972066	50.8559	13.1539	17.6525	0.745159	36	36	532.426	538	72410	0	0.357166	254.534	0.974022	58.0642	14.9945	20.8325	194.475	0.972066	50.8559	13.1539	17.6525	0.745159	0	2.19263e-05	0.0972836	0	0.0662961	0.0328911	0	0.0589643	0.0379749	0.000205168	0.210867	0.0294093	0.0608637	0.0437976	0.0585804	0.0541298	678.419	682	92265	0	0.445449	631.405	630	26519	0.000135056	0.000299378	0.0218888	0.00177441	0.00383962	0.00476726	0.001742	0.00369136	0	0
47442	2	12	1	1	6	32	494	218	[483,208,511,230]	-1332.97	383.58			MUT2_LACZ_1	10000	1388.71	1390	191642	197.335	0.988995	50.3515	13.3713	17.436	0.76688	37	37	563.341	562	77741	0	0.405657	700.682	0.946903	99.0969	23.2198	35.665	197.335	0.988995	50.3515	13.3713	17.436	0.76688	0.0026696	0.000922771	0.0936642	0.00638342	0.0188172	0.017959	0.00790194	0.0177784	0.0349559	0.00124047	0.195331	0.0325482	0.0649929	0.0435157	0.0578946	0.058524	863.181	863	119119	0	0.620994	636.469	630	224037	0.000225052	0.000650226	0.0253021	0.000727869	0.00781821	0.00718796	0.000830529	0.0074663	0	0
47443	2	12	1	1	6	33	631	230	[625,224,640,237]	-1170.75	369.25			MUT2_LACZ_1	10000	1674.31	1799	256169	218.784	0.979386	53.5377	14.0026	18.2408	0.767653	38	38	544.614	544	83326	0	0.325277	265.973	0.991441	58.3119	15.5455	20.7103	218.784	0.979386	53.5377	14.0026	18.2408	0.767653	0	0	0.121561	0	0.08531	0.0365336	0	0.0757807	0.0348861	0.00237136	0.224235	0.0434	0.0778849	0.0441918	0.0676707	0.0713048	682.137	681	104367	0	0.379176	643.182	645	21225	0.000726423	0.000198577	0.019	0.00170344	0.0029825	0.00404507	0.00208338	0.00283897	0	0
47444	2	12	1	1	6	34	405	251	[398,244,412,259]	-1442.65	344.61			MUT2_LACZ_1	10000	1401.85	1525	201867	205.915	0.972641	52.2994	14.0026	18.0385	0.77626	39	39	545.701	547	78581	0	0.389271	280.273	0.984994	60.2507	16.28	21.1501	205.915	0.972641	52.2994	14.0026	18.0385	0.77626	0	0.000579524	0.0820282	0	0.0656899	0.0253903	0	0.0601031	0.0390664	0.00282646	0.185937	0.0432237	0.0621601	0.037698	0.0707869	0.0584059	683.861	677	98476	0	0.448434	633.327	633	32933	0.000582356	0.00139622	0.0170105	0.00142433	0.0045945	0.00463287	0.00174267	0.00522273	0	0
47445	2	12	1	1	6	35	386	259	[372,221,403,277]	-1463.06	349.09			MUT2_LACZ_1	10000	1264.82	1308	206166	233.084	0.984507	54.9721	14.9945	19.5914	0.76536	40	40	521.73	524	85042	0	0.412493	1641.6	0.798069	179.969	28.2311	69.0528	233.084	0.984507	54.9721	14.9945	19.5914	0.76536	0.00250197	0.00201827	0.048658	0.00543858	0.00880302	0.00805474	0.00695015	0.00969338	0.030748	0.00198478	0.159957	0.0325756	0.0432386	0.029452	0.0549419	0.0402954	788.025	789	128448	0	0.602465	625.067	623	615691	0.000697241	0.000964115	0.0120838	0.00131462	0.00317536	0.00292387	0.0017524	0.00364375	0	1
47446	2	12	1	1	6	36	150	255	[138,244,163,268]	-1746.63	340.23			MUT2_LACZ_1	10000	1417.8	1428	191403	193.045	0.964424	51.0701	13.3713	16.8643	0.792876	41	41	503.963	504	68035	0	0.355454	584.855	0.886866	96.6654	21.5615	32.4851	193.045	0.964424	51.0701	13.3713	16.8643	0.792876	0.00142913	0.00210777	0.0799903	0.00416685	0.0125211	0.0126488	0.00489678	0.0128191	0.0332111	0.00135366	0.196338	0.0330884	0.0513894	0.0436581	0.0568095	0.0464487	692.741	687	93520	0	0.485113	629.682	629	172533	0.000234119	0.000991629	0.0123499	0.000879668	0.00269811	0.00322888	0.000980126	0.00322468	0	0
47447	2	12	1	1	6	37	167	256	[159,249,177,266]	-1726.16	336.07			MUT2_LACZ_1	10000	1431.12	1491	196064	195.905	0.966392	51.3422	13.3713	17.8985	0.747062	42	42	543.307	528	74433	0	0.379636	350.341	0.892279	74.3618	16.0186	25.0703	195.905	0.966392	51.3422	13.3713	17.8985	0.747062	0.000304963	0.00368341	0.0819132	0.00123558	0.0266285	0.0215487	0.00134749	0.0264107	0.0343885	0.00313028	0.182841	0.0283264	0.0508383	0.0310588	0.0540133	0.0484972	693.526	696	95013	0	0.465141	631.852	625	68240	0.000422308	0.000443484	0.0185669	0.000810168	0.00482854	0.00435096	0.00107576	0.00468816	0	0
47448	2	12	1	1	6	38	411	265	[406,260,418,272]	-1434.12	327.47			MUT2_LACZ_1	10000	1743.68	1753	165650	135.847	0.995939	41.4855	10.7623	14.6931	0.732475	43	43	539.326	540	51236	0	0.309303	198.765	0.986885	50.6417	13.1539	17.436	135.847	0.995939	41.4855	10.7623	14.6931	0.732475	0	0	0.126161	0	0.0894867	0.0478633	0	0.0781587	0.0591779	0.00047855	0.279553	0.0482971	0.106949	0.0671498	0.0927079	0.0947864	699.884	675	66489	0	0.399249	635.841	634	27977	0.000406011	0.000139046	0.0233573	0.000825148	0.00765535	0.00849735	0.00106117	0.00687801	0	0
47449	2	12	1	1	6	39	1031	268	[1021,257,1067,277]	-680.75	325.62			MUT2_LACZ_1	10000	1655.87	1595	192081	165.876	0.96171	47.4736	11.0279	17.6525	0.624723	44	44	562.707	573	65274	0	0.339825	952.356	0.780869	140.096	22.7204	56.5534	165.876	0.96171	47.4736	11.0279	17.6525	0.624723	0.00200227	0.00212428	0.0856319	0.0100637	0.0189845	0.0134365	0.0106363	0.0192187	0.0389665	0	0.254525	0.0382902	0.0730847	0.0587912	0.0671638	0.0640883	780.759	771	90568	0	0.489504	633.364	628	348350	0.000560183	0.000933127	0.0166406	0.00187536	0.00440723	0.00402886	0.00213371	0.00475854	0	0
47450	2	12	1	1	6	40	146	270	[140,264,154,276]	-1750.95	321.91			MUT2_LACZ_1	10000	1772.05	1789	180749	145.856	0.996293	42.9715	11.7875	15.2116	0.7749	45	45	505.588	509	51570	0	0.285313	210.205	0.985957	52.1277	13.1539	18.8026	145.856	0.996293	42.9715	11.7875	15.2116	0.7749	0	0.00165619	0.113723	0	0.0708504	0.0357493	0	0.0638872	0.0525987	0.000626174	0.275089	0.0421383	0.0919898	0.0683308	0.0809716	0.0820338	694.294	681	70818	0	0.388091	607.533	604	27339	0	0.00146111	0.020567	0	0.0119193	0.00722094	0	0.0119573	0	0
47451	2	12	1	1	6	41	165	271	[159,265,175,278]	-1727.86	320.74			MUT2_LACZ_1	10000	1609.62	1651	197983	175.886	0.985349	47.7123	12.9518	16.9142	0.765733	46	46	540.707	539	66507	0	0.335923	261.683	0.967679	59.26	14.9945	21.8363	175.886	0.985349	47.7123	12.9518	16.9142	0.765733	3.78899e-06	0.00628795	0.0964232	0.000307796	0.0470953	0.0204547	0.000293918	0.0475803	0.0410208	0.00561583	0.21614	0.0423251	0.0803984	0.0504514	0.0713249	0.0762313	705.463	712	86772	0	0.427295	633.6	630	38016	5.36481e-05	0.00175859	0.0243186	0.00069034	0.00488719	0.00434259	0.000657205	0.00580291	0	0
47452	2	12	1	1	6	42	910	279	[896,267,928,294]	-837.35	310.21			MUT2_LACZ_1	10000	1496.87	1456	188605	180.175	0.99552	47.7972	12.9518	16.9142	0.765733	47	47	532.151	534	67051	0	0.35551	883.718	0.913909	115.308	24.489	41.2133	180.175	0.99552	47.7972	12.9518	16.9142	0.765733	0.00198667	0.00202932	0.07063	0.00611905	0.0152081	0.0128394	0.00717542	0.015539	0.0359828	0.000859657	0.221979	0.031137	0.0583834	0.0482744	0.0581554	0.0518198	796.627	799	100375	0	0.547134	638.602	633	314192	0.000340582	0.000695763	0.0169405	0.00143733	0.00416111	0.00389026	0.00155994	0.00429274	0	0
47453	2	12	1	1	6	43	509	278	[499,268,520,303]	-1316.64	304.57			MUT2_LACZ_1	10000	1387.79	1408	197066	203.055	0.970626	52.0427	12.9518	19.9572	0.648977	48	48	548.239	555	77850	0	0.395045	816.509	0.921606	109.911	25.112	43.6582	203.055	0.970626	52.0427	12.9518	19.9572	0.648977	0.00233095	0.0010729	0.0732722	0.00642437	0.0130737	0.0120974	0.00767817	0.0127492	0.0343639	0.00131448	0.202653	0.0309076	0.0598436	0.0419515	0.0567418	0.0545785	792.282	783	112504	0	0.5627	628.515	627	269633	0.000841385	0.000843359	0.0201209	0.00137665	0.00526546	0.00454599	0.00193511	0.00539049	0	0
47454	2	12	1	1	6	44	88	289	[82,283,97,296]	-1819.97	299.02			MUT2_LACZ_1	10000	1557.08	1648	191521	175.886	0.989604	47.5071	12.9518	17.0614	0.759127	49	49	523.553	523	64397	0	0.33624	253.104	0.983143	57.3637	14.9945	20.0636	175.886	0.989604	47.5071	12.9518	17.0614	0.759127	0	9.96747e-05	0.0948664	0	0.0602034	0.0330439	0	0.0531946	0.0456886	0.00230982	0.227162	0.0443747	0.0709364	0.0546511	0.0776267	0.06408	676.967	668	83267	0	0.410781	623.63	623	33676	0.0001953	0.00167363	0.0210282	0.00178704	0.00599205	0.00670858	0.00174092	0.00666701	0	0
47455	2	12	1	1	6	45	129	289	[123,283,135,296]	-1772.55	299.2			MUT2_LACZ_1	10000	1991.31	1838	175235	125.837	0.985954	40.3322	10.9095	14.7629	0.738981	50	50	517.114	517	45506	0	0.259686	183.035	0.983016	48.7879	12.7436	17.3256	125.837	0.985954	40.3322	10.9095	14.7629	0.738981	0	0	0.144164	0	0.0946358	0.0537639	0	0.0821003	0.0555379	0	0.34358	0.0416813	0.114881	0.10748	0.0841197	0.100511	641.33	639	56437	0	0.348928	599.575	600	23983	0	0.000932328	0.0152295	0.000329235	0.00517498	0.0066808	0.000286417	0.00533167	0	0
47456	2	12	1	1	6	46	1016	286	[1004,273,1029,298]	-711.77	302.34			MUT2_LACZ_1	10000	1422.91	1470	186401	187.325	0.995336	48.7454	14.0026	16.5076	0.848251	51	51	560.008	563	73361	0	0.393565	750.731	0.968041	100.335	27.229	33.2184	187.325	0.995336	48.7454	14.0026	16.5076	0.848251	0.00188293	0.0012205	0.0900367	0.00445101	0.0158217	0.0175798	0.00555349	0.0151226	0.0378333	0.00104337	0.209501	0.0325208	0.069857	0.044945	0.0614121	0.0640805	767.183	755	100501	0	0.521893	629.102	623	247866	0.000325702	0.00094241	0.0182747	0.00107126	0.00440311	0.0048073	0.00122233	0.00473276	0	0
47457	2	12	1	1	6	47	832	291	[827,286,839,297]	-930.67	296.54			MUT2_LACZ_1	10000	2378.95	1790	145116	87.2278	0.978819	33.8244	8.71194	12.0054	0.725669	52	52	692.508	701	42243	0	0.291098	187.325	0.995336	48.7454	13.1539	16.9142	87.2278	0.978819	33.8244	8.71194	12.0054	0.725669	0	0	0.313469	0.00366008	0.16181	0.124606	0.0031113	0.139943	0.0531563	0	0.479523	0.0492642	0.226478	0.258041	0.0885488	0.193598	1153.95	1102	70391	0	0.644665	644.171	634	45092	0	0	0.110064	0	0.0604044	0.0480825	0	0.0516463	0	0
47458	2	12	1	1	6	48	937	300	[925,287,952,314]	-804.55	285.85			MUT2_LACZ_1	10000	1373.63	1379	200550	208.775	0.983399	52.0852	13.3713	18.0385	0.741262	53	53	549.356	551	80206	0	0.39993	787.91	0.954432	104.255	25.6812	37.8079	208.775	0.983399	52.0852	13.3713	18.0385	0.741262	0.0024098	0.000889503	0.0785998	0.00575199	0.0127696	0.0131755	0.00710333	0.0123603	0.0332506	0.000216188	0.188339	0.0294472	0.0555685	0.0427586	0.0536709	0.0495819	804.904	798	117516	0	0.583687	640.096	636	259239	0.000347723	0.000874868	0.0175853	0.00102151	0.00513854	0.00492207	0.00119319	0.00529938	0	0
47459	2	12	1	1	6	49	963	302	[956,295,970,310]	-774.99	283.82			MUT2_LACZ_1	10000	1709.59	1837	259857	217.355	0.980717	53.29	14.9945	18.4805	0.811368	54	54	494.362	493	75143	0	0.289171	255.964	0.98795	57.4062	15.7295	20.0636	217.355	0.980717	53.29	14.9945	18.4805	0.811368	0	0	0.122866	0	0.092362	0.0377971	0	0.0820867	0.0388415	0.00151257	0.224586	0.0411433	0.0781457	0.0473454	0.0686549	0.0710857	656.789	653	99832	0	0.357534	631.593	628	17053	0.000338302	0.000361631	0.0137771	0.00133684	0.00236991	0.00308072	0.00151216	0.00239396	0	0
47460	2	12	1	1	6	50	80	305	[69,295,91,318]	-1831.36	278.6			MUT2_LACZ_1	10000	1434.64	1383	169287	168.736	0.974175	47.2685	11.7875	16.8357	0.700149	55	55	511.847	512	60398	0	0.356779	613.455	0.948187	92.5981	23.5929	31.0524	168.736	0.974175	47.2685	11.7875	16.8357	0.700149	0.0023957	0.00153741	0.0950925	0.00606272	0.014075	0.0142956	0.00744969	0.0139197	0.0384273	0.00131548	0.230256	0.0366735	0.0655841	0.0477285	0.0657434	0.0602288	713.754	709	84223	0	0.516091	622.527	619	193606	0.000321621	0.00101728	0.0179649	0.00101357	0.0043873	0.00498253	0.00116295	0.00473445	0	0
47461	2	12	1	1	6	51	94	311	[89,298,102,319]	-1812.13	276.33			MUT2_LACZ_1	10000	1877.05	1866	155795	118.687	0.964473	40.0421	9.65939	15.7893	0.611769	56	56	581.084	569	48230	0	0.309573	215.925	0.791705	65.7949	10.9095	27.289	118.687	0.964473	40.0421	9.65939	15.7893	0.611769	0.00213844	0.00767583	0.0975175	0.00368138	0.032629	0.013103	0.00500006	0.0363345	0.044471	0.00381516	0.278755	0.0495149	0.0702626	0.0550985	0.0803726	0.0664355	758.301	743	62939	0	0.406378	640.382	640	43546	0	0.00128151	0.0283072	0.000361998	0.00899056	0.00974308	0.000306973	0.00896867	0	0
47462	2	12	1	1	6	52	108	309	[98,296,116,322]	-1798.55	274.74			MUT2_LACZ_1	10000	1542.46	1696	191265	177.316	0.932566	50.6172	12.9518	17.379	0.745255	57	57	524.79	512	65074	0	0.34023	557.686	0.89736	93.2896	18.5665	33.3335	177.316	0.932566	50.6172	12.9518	17.379	0.745255	0.00195505	0.00161376	0.0704281	0.00469804	0.0105085	0.0124233	0.00581046	0.010653	0.0322889	0.0105872	0.187705	0.0344573	0.0561482	0.0455471	0.0568775	0.0587793	703.121	693	87187	0	0.414576	613.748	614	163257	0.000594717	0.00132088	0.0137477	0.00128614	0.00276866	0.00260819	0.00164522	0.00361553	0	0
47463	2	12	1	1	6	53	379	310	[373,304,386,318]	-1473.1	273.1			MUT2_LACZ_1	10000	1437.5	1512	184000	183.035	0.999101	48.0024	13.1539	16.5076	0.796838	58	58	532.906	533	68212	0	0.370717	240.234	0.990568	55.4674	14.9945	19.5914	183.035	0.999101	48.0024	13.1539	16.5076	0.796838	0	0	0.0974113	0	0.0675926	0.0330443	0	0.0597398	0.0439938	0.0023756	0.213744	0.0371355	0.0760721	0.0481006	0.0698835	0.0699716	693.766	677	88802	0	0.45884	629.35	630	25174	0	0.000520151	0.0225096	0.00154689	0.00527871	0.00643336	0.00134601	0.00507041	0	0
47464	2	12	1	1	6	54	531	313	[526,308,540,319]	-1289.24	270.51			MUT2_LACZ_1	10000	2067.7	1881	171619	118.687	0.980587	39.3841	10.7623	15.0043	0.717281	59	59	612.554	612	50842	0	0.296249	174.456	0.951346	49.2163	11.7875	18.2408	118.687	0.980587	39.3841	10.7623	15.0043	0.717281	0	0	0.162068	0	0.11683	0.0627897	0	0.101965	0.049101	4.8154e-05	0.374364	0.0566321	0.14051	0.121585	0.0906815	0.123259	743.169	746	61683	0	0.395092	635.615	634	24789	0	0.000600164	0.0439052	0.00321714	0.0133296	0.012318	0.00285692	0.0123947	0	0
47465	2	12	1	1	6	55	580	320	[575,315,588,328]	-1230.45	261.28			MUT2_LACZ_1	10000	1876.33	1717	168870	128.697	0.992049	40.5374	9.65939	15.2116	0.635001	60	60	615.678	622	55411	0	0.328128	191.615	0.950216	51.6414	11.7875	18.9752	128.697	0.992049	40.5374	9.65939	15.2116	0.635001	0	0	0.11579	0	0.0941189	0.0483256	0	0.0827862	0.0467188	0.000119459	0.331506	0.045465	0.120063	0.0968405	0.0798966	0.106103	776.189	764	69857	0	0.452061	649.932	646	28597	0	5.59281e-06	0.0391427	0.000488316	0.0145318	0.015132	0.000428488	0.0127334	0	0
47466	2	12	1	1	6	56	409	324	[396,310,425,337]	-1436.33	258.4			MUT2_LACZ_1	10000	1545.46	1629	213273	197.335	0.988162	50.394	13.3713	17.6525	0.757473	61	61	1779.66	1658	245593	1	1.15154	939.486	0.97584	111.345	29.945	38.8546	197.335	0.988162	50.394	13.3713	17.6525	0.757473	0.00084595	0.00120978	0.0750689	0.00439801	0.0118922	0.0135182	0.00462313	0.0116815	0.041874	0.000665691	0.213736	0.0317176	0.0679065	0.0445941	0.064172	0.0610577	915.203	897	126298	0	0.561819	626.41	623	325107	0.000411917	0.00103296	0.0218262	0.00111784	0.00757831	0.00597628	0.00131667	0.00752531	0	0
47467	2	12	1	1	6	57	341	325	[336,320,347,332]	-1518.26	255.21			MUT2_LACZ_1	10000	1868.76	1875	173795	132.987	0.978344	41.7847	10.7623	14.2379	0.755891	62	62	568.032	575	52827	0	0.303962	178.745	0.991562	47.7972	12.9518	16.9142	132.987	0.978344	41.7847	10.7623	14.2379	0.755891	0	0	0.160916	0	0.113164	0.0613151	0	0.0982961	0.0594027	0.0015669	0.305792	0.0464199	0.112591	0.0891113	0.0910594	0.100292	679	667	63147	0	0.362133	616.406	615	19725	0	0.000229952	0.0249575	0.000240922	0.00764635	0.0100568	0.000210147	0.00702265	0	0
47468	2	12	1	1	6	58	952	327	[940,315,972,342]	-783.55	253.55			MUT2_LACZ_1	10000	1355.52	1345	188417	198.765	0.969377	51.5564	13.3713	17.6525	0.757473	63	63	520.324	523	72325	0	0.383856	936.626	0.943518	114.984	29.8953	39.754	198.765	0.969377	51.5564	13.3713	17.6525	0.757473	0.00184949	0.000958563	0.0608546	0.0041548	0.00969743	0.0100213	0.00527468	0.00944561	0.035157	0.000214814	0.192233	0.0241963	0.0556732	0.0437868	0.0515737	0.049297	783.705	761	108935	0	0.58268	633.035	629	326646	0.000296737	0.00111365	0.0134469	0.00107165	0.00390785	0.00377874	0.00119986	0.00444646	0	0
47469	2	12	1	1	6	59	533	335	[516,320,549,349]	-1289.21	245.7			MUT2_LACZ_1	10000	1440.55	1458	191593	190.185	0.993674	49.1982	14.0026	16.9142	0.827861	64	64	588.466	585	78266	0	0.408501	1029.57	0.941667	120.791	29.8953	43.1132	190.185	0.993674	49.1982	14.0026	16.9142	0.827861	0.00183568	0.00159767	0.0524677	0.00434211	0.0115232	0.0118244	0.00538664	0.0116145	0.0379242	0.000728817	0.206206	0.0282189	0.0605932	0.0448417	0.0577597	0.0539635	812.18	806	108020	0	0.557051	635.206	627	372866	0.000390831	0.00100064	0.0174963	0.00109784	0.00447059	0.00440972	0.00129015	0.00484594	0	0
47470	2	12	1	1	6	60	637	334	[631,328,643,344]	-1165.45	243.72			MUT2_LACZ_1	10000	1394.99	1442	191113	195.905	0.944836	52.5135	11.7875	18.2408	0.646214	65	65	538.453	531	73768	0	0.385992	241.664	0.976814	56.4156	14.0026	20.8325	195.905	0.944836	52.5135	11.7875	18.2408	0.646214	0	0.00019949	0.086005	0	0.0632999	0.0306244	0	0.0563414	0.0306454	0.00208518	0.207965	0.0459509	0.0740358	0.0472631	0.0671531	0.0676838	685	679	93845	0	0.475035	638.156	638	20421	0	0.000865674	0.0149892	0.00129961	0.00538959	0.0035259	0.00114191	0.00556869	0	0
47471	2	12	1	1	6	61	588	342	[570,329,604,355]	-1224.31	237.25			MUT2_LACZ_1	10000	1279.12	1282	205938	230.224	0.961859	55.9203	14.4215	20.0636	0.718789	66	66	591.217	586	95186	0	0.462207	979.525	0.931466	119.109	27.9285	45.8371	230.224	0.961859	55.9203	14.4215	20.0636	0.718789	0.00226107	0.000819856	0.0734325	0.00622894	0.0130281	0.0103141	0.00741668	0.0127766	0.0307143	0.00062016	0.170857	0.0260245	0.0580396	0.0371258	0.0490323	0.0522632	892.416	886	143679	0	0.696112	655.275	648	343364	0.000781949	0.000978441	0.0202256	0.00129118	0.00608376	0.00513461	0.00179973	0.00624817	0	0
47472	2	12	1	1	6	62	888	338	[877,327,903,350]	-862.68	240.38			MUT2_LACZ_1	10000	1488.66	1396	169707	163.016	0.981661	46.1061	11.7875	16.4222	0.717778	67	67	599.018	603	68288	0	0.402388	700.682	0.976968	96.0473	26.0137	33.635	163.016	0.981661	46.1061	11.7875	16.4222	0.717778	0.000542487	0.000614668	0.0967071	0.00373434	0.0167915	0.0196801	0.00379326	0.0155597	0.0382898	0.00134429	0.249609	0.0331084	0.0813432	0.0661017	0.0613964	0.0725709	824.36	802	93977	0	0.590516	636.173	631	239201	6.17821e-05	0.000981466	0.0207653	0.0007979	0.00534846	0.00632661	0.000746619	0.00554876	0	0
47473	2	12	1	1	6	63	98	346	[82,331,114,363]	-1810.46	230.2			MUT2_LACZ_1	10000	1378.72	1426	190264	197.335	0.992201	50.1889	12.9518	18.0385	0.718005	68	68	546.145	551	75368	0	0.396123	1138.25	0.961233	124.421	33.0837	41.5139	197.335	0.992201	50.1889	12.9518	18.0385	0.718005	0.00160744	0.000947421	0.0530032	0.00353879	0.00793684	0.00961176	0.00448274	0.00790309	0.0370717	0.000977725	0.196807	0.0314928	0.0604825	0.0451994	0.0594292	0.0549468	801.254	791	110573	0	0.561889	622.787	621	409794	0.000501892	0.000915646	0.0133834	0.00103175	0.00392747	0.0037798	0.00134551	0.0042573	0	0
47474	2	12	1	1	6	64	165	341	[151,326,182,360]	-1728.32	235.68			MUT2_LACZ_1	10000	1569.76	1572	211917	193.045	0.985385	49.9837	13.1539	18.0385	0.729212	69	69	605.119	614	81691	0	0.385486	1191.16	0.914742	133.749	33.0837	46.0227	193.045	0.985385	49.9837	13.1539	18.0385	0.729212	0.00167965	0.00148943	0.0582637	0.00518394	0.0100766	0.00917795	0.00604699	0.010268	0.0401235	0.000988093	0.220168	0.0292199	0.0699399	0.0474258	0.0599306	0.0633549	843.726	843	113903	0	0.536721	628.255	623	438522	0.000631287	0.000909298	0.0165125	0.00116385	0.00394848	0.00459216	0.00156211	0.00423936	0	0
47475	2	12	1	1	6	65	513	347	[501,335,527,363]	-1312.91	228.17			MUT2_LACZ_1	10000	2184.89	2261	292775	191.615	0.992407	49.4459	14.0026	17.1068	0.81854	70	70	1506.72	1381	201900	0	0.689608	800.78	0.958647	104.641	27.8186	35.1248	191.615	0.992407	49.4459	14.0026	17.1068	0.81854	0.000514182	0.0014184	0.0940648	0.0039343	0.019949	0.0191013	0.00393755	0.0190174	0.0447991	0.00122567	0.279302	0.0397286	0.0945262	0.0655493	0.072959	0.0847329	988.187	977	132417	0	0.437057	639.364	630	272369	0.000213569	0.000689834	0.0278878	0.000567571	0.0104312	0.00839945	0.000687745	0.00980568	0	0
47476	2	12	1	1	6	66	745	355	[738,348,754,363]	-1034.5	219.91			MUT2_LACZ_1	10000	1776.27	1960	314399	253.104	0.983143	57.3637	15.5455	18.9752	0.819257	71	71	517.113	515	91529	0	0.291124	306.012	0.993864	62.3946	17.1288	20.8325	253.104	0.983143	57.3637	15.5455	18.9752	0.819257	0	0	0.12717	0	0.0948717	0.0324336	0	0.0851059	0.0359124	0.000526352	0.206841	0.0390419	0.0674105	0.037585	0.0645633	0.0612658	663.819	658	117496	0	0.338683	631.189	630	23354	0.000614563	0.000508715	0.0129244	0.00119989	0.00193948	0.00349614	0.00159829	0.00214779	0	0
47477	2	12	1	1	6	67	351	357	[345,351,357,363]	-1507.52	218.31			MUT2_LACZ_1	10000	1603.36	1585	150716	134.417	0.996633	41.2379	10.9095	13.7614	0.792763	72	72	525.383	525	49386	0	0.327676	183.035	0.993973	48.2501	12.9518	16.5076	134.417	0.996633	41.2379	10.9095	13.7614	0.792763	0	0	0.127627	0	0.089055	0.0464298	0	0.0775515	0.058024	0	0.271855	0.0343148	0.0853778	0.0682455	0.080343	0.0748114	647.649	648	60879	0	0.408611	615.471	612	20926	0.000208559	0.00018433	0.0141738	0.000903144	0.00294766	0.004728	0.000976825	0.00277	0	0
47478	2	12	1	1	6	68	946	372	[933,358,960,387]	-794.72	200.56			MUT2_LACZ_1	10000	1355.44	1363	207383	218.784	0.966576	54.2472	14.4215	17.6525	0.816964	73	73	524.222	518	80206	0	0.386753	843.679	0.938125	109.757	27.5037	36.8333	218.784	0.966576	54.2472	14.4215	17.6525	0.816964	0.00151255	0.00152895	0.0647439	0.0044154	0.0115488	0.012072	0.00518639	0.011617	0.030213	0.000731402	0.186459	0.0283076	0.0600652	0.0423299	0.0507915	0.0539481	726.15	723	111101	0	0.532759	626.767	626	273897	0.000376382	0.00105979	0.0125981	0.00109	0.00274827	0.00321609	0.00128277	0.00331385	0	0
47479	2	12	1	1	6	69	168	372	[158,361,179,386]	-1726.88	200.05			MUT2_LACZ_1	10000	1638.36	1684	170389	148.716	0.973318	44.415	10.7623	16.5076	0.651959	74	74	550.856	551	57289	0	0.336225	494.768	0.897144	87.8908	19.5566	33.2184	148.716	0.973318	44.415	10.7623	16.5076	0.651959	0.000566074	0.000784223	0.097041	0.00423591	0.0228969	0.0227737	0.00419904	0.0212931	0.0458785	0.00114566	0.252588	0.0427184	0.0728883	0.060914	0.0765796	0.0653789	751.567	741	78163	0	0.446299	627.736	624	151912	5.48229e-05	0.000622584	0.0215105	0.000929097	0.0060219	0.00649759	0.000843565	0.00589087	0	0
47480	2	12	1	1	6	70	183	389	[171,375,194,400]	-1708.66	181.08			MUT2_LACZ_1	10000	1612.55	1591	191893	170.166	0.987948	46.8066	11.7875	16.8357	0.700149	75	75	559.244	557	66550	0	0.346808	593.435	0.945779	91.3066	22.473	34.096	170.166	0.987948	46.8066	11.7875	16.8357	0.700149	0.00135681	0.000868254	0.085145	0.0041082	0.0220971	0.0172939	0.00475299	0.0209753	0.0424279	9.40553e-06	0.236089	0.0321222	0.0670651	0.0518722	0.0650452	0.0591624	726.109	725	86407	0	0.456385	629.939	628	186462	0.000213129	0.000732902	0.0171759	0.00109851	0.00461868	0.00398451	0.00115085	0.00473998	0	0
47481	2	12	1	1	6	71	897	394	[884,382,915,409]	-852.38	173.02			MUT2_LACZ_1	10000	1268.78	1240	196661	221.644	0.995141	53.0333	14.9945	18.0385	0.831245	76	76	514.723	518	79782	0	0.405683	930.907	0.921658	117.351	26.8759	40.837	221.644	0.995141	53.0333	14.9945	18.0385	0.831245	0.00148396	0.00138324	0.0587876	0.00388069	0.00995966	0.0113197	0.00467199	0.0100332	0.029812	0.00015502	0.17427	0.0232266	0.0544377	0.0394466	0.045801	0.0484014	735.587	719	114016	0	0.593215	630.738	629	312846	0.000565647	0.000772625	0.0119693	0.00127147	0.00275879	0.00285904	0.00161003	0.0031186	0	0
47482	2	12	1	1	6	72	203	391	[194,382,212,402]	-1684.36	176.08			MUT2_LACZ_1	10000	1659.55	1677	179231	154.436	0.997421	44.1673	12.7436	15.369	0.829174	77	77	570.778	574	61644	0	0.343936	464.738	0.976864	78.2303	20.8857	26.0578	154.436	0.997421	44.1673	12.7436	15.369	0.829174	0	0.000444255	0.113808	0.000525553	0.029068	0.0344708	0.000465269	0.0256448	0.0475988	0.000943568	0.2486	0.0361157	0.0731668	0.0635188	0.0723602	0.0643022	735.463	735	79430	0	0.438559	630.217	626	136757	5.45506e-05	0.000662599	0.0218821	0.000772843	0.00507496	0.0060597	0.000724826	0.00505965	0	0
47483	2	12	1	1	6	73	932	404	[918,394,951,414]	-809.46	161.78			MUT2_LACZ_1	10000	945.111	923	119084	180.175	0.938648	50.6932	11.7875	19.2524	0.61226	78	78	442.206	440	55718	0	0.467888	702.112	0.87362	107.519	22.7204	42.7106	180.175	0.938648	50.6932	11.7875	19.2524	0.61226	0.00224514	0.00211786	0.0533326	0.00481481	0.0115503	0.0123621	0.00614253	0.0120688	0.0237792	0.00173594	0.129297	0.0226522	0.0311432	0.0360341	0.0402075	0.0289396	710.913	702	89575	0	0.77022	616.858	615	225153	0.000151683	0.00139886	0.0127841	0.00128094	0.004066	0.00381607	0.00127277	0.00483153	0	0
47484	2	12	1	1	6	74	1017	409	[1004,395,1032,423]	-710.3	155.89			MUT2_LACZ_1	10000	1344	1328	197568	210.205	0.98289	52.2903	12.9518	19.5914	0.661095	79	79	542.088	543	79687	0	0.40334	743.581	0.906402	106.647	21.4983	43.0169	210.205	0.98289	52.2903	12.9518	19.5914	0.661095	0.00142826	0.0012872	0.0697883	0.0049968	0.0122895	0.0119271	0.00569647	0.0122028	0.0332842	0.00147265	0.19462	0.0274791	0.0598345	0.0400627	0.0522729	0.0545266	709.605	707	104312	0	0.534341	631.056	629	235384	0.000347383	0.001215	0.013616	0.00132229	0.00255321	0.00297533	0.001458	0.00329266	0	0
47485	2	12	1	1	6	75	345	411	[339,405,351,420]	-1514.46	152.14			MUT2_LACZ_1	10000	2501.74	2357	287700	164.446	0.986866	46.0636	11.7875	16.9142	0.696897	80	80	614.026	607	70613	0	0.24544	231.654	0.981483	54.9721	14.0026	20.3079	164.446	0.986866	46.0636	11.7875	16.9142	0.696897	0	0	0.168838	0	0.140858	0.0565033	0	0.125248	0.0473842	0	0.356327	0.0434599	0.133232	0.0897045	0.0786659	0.118396	720.783	710	82890	0	0.305805	616.638	620	28982	0	0.000319526	0.0298077	1.28194e-05	0.0138985	0.0104915	1.24896e-05	0.0126342	0	0
47486	2	12	1	1	6	76	951	420	[927,405,964,432]	-794.77	143			MUT2_LACZ_1	10000	1399.26	1328	180505	184.465	0.974375	49.4124	12.9518	17.1068	0.757112	82	82	556.953	559	71847	0	0.398033	948.066	0.871218	125.285	22.473	47.6408	184.465	0.974375	49.4124	12.9518	17.1068	0.757112	0.00140142	0.000853342	0.0620268	0.00479161	0.0124081	0.0109003	0.00544415	0.0121376	0.0382382	0.00110378	0.200569	0.0240615	0.0566589	0.0463155	0.0540359	0.0510948	807.984	790	104230	0	0.608422	634.734	629	338948	0.000280012	0.000681118	0.015722	0.00118427	0.00426837	0.00409062	0.00129196	0.00437286	0	0
47487	2	12	1	1	6	77	583	428	[577,421,589,434]	-1229.79	133.61			MUT2_LACZ_1	10000	1856.09	1716	178185	137.277	0.977817	42.4762	10.7623	15.7893	0.681621	84	84	652.771	670	62666	0	0.351691	200.195	0.971426	51.6323	12.7436	19.5197	137.277	0.977817	42.4762	10.7623	15.7893	0.681621	0	0	0.130124	0	0.0940438	0.0491594	0	0.0832982	0.0381685	0.00124455	0.31729	0.0522151	0.098676	0.085545	0.0784583	0.0884781	767.229	746	73654	0	0.447103	658.318	662	28966	0	4.91918e-05	0.0353262	0.00139363	0.011011	0.0114637	0.00118871	0.00977499	0	0
47488	2	12	1	1	6	78	209	431	[191,416,223,450]	-1678.52	127.24			MUT2_LACZ_1	10000	1423.55	1508	199297	200.195	0.989599	50.6842	14.0026	17.3256	0.808204	85	85	577.664	567	80873	0	0.405791	1132.53	0.807139	147.802	31.3907	43.9913	200.195	0.989599	50.6842	14.0026	17.3256	0.808204	0.00108	0.00159714	0.0435303	0.00271558	0.00804097	0.00939249	0.00327561	0.00851404	0.0338111	0.00281476	0.190102	0.0343625	0.0584414	0.0421656	0.058769	0.0539195	781.9	771	109466	0	0.518501	624.169	622	406958	0.000295871	0.00108052	0.012986	0.00104959	0.00331013	0.00363315	0.00118243	0.0038365	0	0
47489	2	12	1	1	6	79	405	428	[400,423,411,436]	-1442.41	131.51			MUT2_LACZ_1	10000	1720.19	1662	168579	140.136	0.98795	42.4762	10.7623	15.369	0.70026	86	86	530.082	528	51948	0	0.308152	190.185	0.988697	49.4459	12.9518	17.6525	140.136	0.98795	42.4762	10.7623	15.369	0.70026	0	0	0.132404	0	0.0954109	0.0483393	0	0.0834953	0.0508589	0.00139733	0.280665	0.0451514	0.0918912	0.0708567	0.0826597	0.083094	668.5	669	65513	0	0.402226	633.029	638	22156	0.000181949	0.00152419	0.0162861	0.00192404	0.00230789	0.00498076	0.00185198	0.00332933	0	0
47490	2	12	1	1	6	80	342	433	[329,420,355,447]	-1517.97	126.73			MUT2_LACZ_1	10000	1837	1904	284735	221.644	0.99981	52.7857	14.9945	17.6525	0.849424	87	87	1378.01	1427	213592	0	0.750143	835.099	0.974135	105.161	28.4257	34.7949	221.644	0.99981	52.7857	14.9945	17.6525	0.849424	0.00186557	0.000807328	0.084239	0.00374875	0.0177387	0.0150028	0.00487456	0.0164425	0.0391678	0	0.236612	0.0302997	0.075315	0.0498407	0.0596038	0.066855	970.652	949	150451	0	0.509796	636.839	633	273204	0.000240759	0.000992504	0.026413	0.000581886	0.00984841	0.00721873	0.000714016	0.00951327	0	0
47491	2	12	1	1	6	81	184	429	[174,419,194,447]	-1707.66	127.91			MUT2_LACZ_1	10000	1579.99	1547	170639	154.436	0.991859	44.415	11.7875	16.1629	0.729292	88	88	538.602	540	58169	0	0.340889	600.585	0.927836	93.6312	22.473	35.1898	154.436	0.991859	44.415	11.7875	16.1629	0.729293	0.000841949	0.0013469	0.0765457	0.00396105	0.0184022	0.0176803	0.00421429	0.0176103	0.0473481	0.000295886	0.246234	0.0301445	0.0730997	0.0575623	0.068099	0.0652147	737.667	725	79668	0	0.476837	622.494	621	194218	8.16813e-05	0.00110162	0.0166505	0.000776516	0.00407219	0.00553933	0.000742264	0.00452587	0	0
47492	2	12	1	1	6	82	1016	435	[1005,422,1027,448]	-711.62	124.43			MUT2_LACZ_1	10000	1380.12	1431	183556	190.185	0.965179	50.6507	12.9518	18.8026	0.688828	89	89	571.902	567	76063	0	0.414386	639.194	0.966289	92.75	22.8628	32.9301	190.185	0.965179	50.6507	12.9518	18.8026	0.688828	0.000488461	0.00085521	0.0830884	0.00347231	0.0133436	0.0167912	0.00348995	0.0125319	0.0352304	0.00018347	0.200462	0.0318585	0.0591588	0.0447794	0.0582958	0.0524693	779	767	103607	0	0.544375	640.691	636	201177	2.81775e-05	0.000722822	0.0210243	0.00074219	0.00472145	0.00557713	0.000669598	0.00482728	0	0
47493	2	12	1	1	6	83	933	437	[925,431,939,446]	-812.63	120.32			MUT2_LACZ_1	10000	1329.15	1170	135573	145.856	0.974785	43.9197	10.7623	16.8357	0.639256	91	91	499.127	503	50911	0	0.375525	218.784	0.940805	55.7331	12.7436	20.1113	145.856	0.974785	43.9197	10.7623	16.8357	0.639256	0	4.60198e-05	0.0607833	8.08875e-05	0.0453836	0.025264	7.08596e-05	0.0400814	0.0316599	0.00270079	0.251296	0.038952	0.087646	0.090302	0.0616093	0.0791231	661.794	654	67503	0	0.565636	606.118	607	30912	0	0.000457847	0.0208724	0.000888797	0.00727368	0.00664732	0.000780585	0.0070541	0	0
47494	2	12	1	1	6	84	238	448	[231,441,246,457]	-1642.1	108.56			MUT2_LACZ_1	10000	1395.22	1479	230211	235.944	0.994239	54.7669	14.9945	19.5914	0.76536	92	92	538.121	544	88790	0	0.38569	310.302	0.985826	63.3428	17.9372	21.451	235.944	0.994239	54.7669	14.9945	19.5914	0.76536	0	3.82362e-05	0.0743615	0	0.048796	0.0228578	0	0.0432561	0.0291726	0.00282731	0.180181	0.0347182	0.0546801	0.036643	0.0554379	0.0512386	683.255	678	112737	0	0.461971	631.404	633	32833	2.65857e-05	0.000690825	0.0161081	0.00082194	0.00372985	0.00469796	0.000737216	0.00385827	0	0
47495	2	12	1	1	6	85	1046	447	[1036,438,1055,464]	-676.78	105.55			MUT2_LACZ_1	10000	1781.54	1664	169246	135.847	0.989021	41.7757	10.7623	15.0043	0.717281	93	93	604.221	611	57401	0	0.339157	590.575	0.945069	91.1546	21.5615	33.3335	135.847	0.989021	41.7757	10.7623	15.0043	0.717281	0.000692523	0.00076024	0.098977	0.00295824	0.0232641	0.025909	0.00320541	0.0212829	0.0484139	0	0.296762	0.0378595	0.100716	0.0820391	0.0744353	0.0875853	794.789	776	75505	0	0.477638	633.868	627	201570	4.38872e-05	0.000795272	0.0241891	0.001065	0.00609497	0.00671088	0.000968207	0.006087	0	0
47496	2	12	1	1	6	86	285	454	[270,441,301,469]	-1584.94	100.02			MUT2_LACZ_1	10000	1331.81	1384	199772	214.495	0.992868	52.2903	14.0026	18.0862	0.774213	94	94	517.753	517	77663	0	0.388758	928.047	0.93323	115.718	29.5699	40.4177	214.495	0.992868	52.2903	14.0026	18.0862	0.774214	0.00232021	0.00221377	0.0547323	0.00386357	0.00874665	0.00958261	0.00537621	0.00967921	0.0318284	0.000997186	0.183923	0.0306433	0.0589872	0.0423788	0.0536366	0.0532314	793.96	775	119094	0	0.573671	621.731	619	310244	0.000504544	0.00118446	0.0157522	0.00101415	0.00470125	0.00408612	0.00132282	0.00514311	0	0
47497	2	12	1	1	6	87	386	453	[376,444,396,468]	-1466.03	100.4			MUT2_LACZ_1	10000	1606.18	1559	184711	164.446	0.985957	46.1061	12.7436	16.1629	0.788447	95	95	620.252	625	71329	0	0.386165	516.217	0.944754	85.2515	20.3366	32.3914	164.446	0.985957	46.1061	12.7436	16.1629	0.788447	0.00194405	0.00036058	0.114657	0.00562029	0.0261145	0.0249687	0.00656732	0.0238427	0.0447266	0.000145668	0.247228	0.0314855	0.0682867	0.0530343	0.0662337	0.0615119	779.757	777	89672	0	0.500165	642.073	636	157950	0.000131343	0.000922183	0.0259546	0.000942572	0.00627395	0.0074291	0.000934801	0.00628529	0	0
47498	2	12	1	1	6	88	410	454	[405,449,417,460]	-1435.04	101.75			MUT2_LACZ_1	10000	1821.96	1817	153045	120.117	0.992719	39.1364	10.7623	14.2379	0.755891	96	96	568.69	576	47770	0	0.31213	170.166	0.982748	47.0543	11.7875	17.436	120.117	0.992719	39.1364	10.7623	14.2379	0.755891	0	0	0.148667	0	0.104502	0.0593886	0	0.0911649	0.0571829	0.000448288	0.321045	0.0542496	0.122501	0.0863566	0.0956613	0.109251	677.381	673	56900	0	0.372802	631.2	634	22092	0	0.000738294	0.0205358	0.000559395	0.00392445	0.0087582	0.00048613	0.00411691	0	0
47499	2	12	1	1	6	89	189	457	[175,443,214,472]	-1696.47	98.25			MUT2_LACZ_1	10000	1537.14	1627	258239	240.234	0.999493	54.9721	15.5455	18.0385	0.861796	97	97	2059.9	2056	346063	1	1.34009	1163.99	0.891888	135.603	31.3907	49.513	240.234	0.999493	54.9721	15.5455	18.0385	0.861796	0.000907128	0.00195649	0.0486109	0.00261086	0.0101193	0.0103486	0.0030463	0.0105827	0.0322006	0.00164338	0.191919	0.0298108	0.0562229	0.0378711	0.0533966	0.0513338	928.881	936	156052	0	0.570916	631.802	628	408144	0.000213536	0.00100707	0.0182527	0.00078993	0.00636949	0.00483694	0.000879919	0.00649759	0	0
47500	2	12	1	1	6	90	562	465	[555,459,568,472]	-1255.14	88.39			MUT2_LACZ_1	10000	1623.66	1609	193216	170.166	0.987948	46.8066	12.7436	16.4222	0.775999	98	98	583.63	585	69452	0	0.359453	215.925	0.986031	52.8281	14.4215	18.4696	170.166	0.987948	46.8066	12.7436	16.4222	0.775999	0	0	0.120393	0	0.0917478	0.0399574	0	0.0811448	0.0384322	0.00148549	0.253704	0.0389665	0.0823862	0.0618632	0.0672488	0.0737957	718.597	699	85513	0	0.446611	621.813	619	19898	0	0.00136029	0.0241452	0.000206871	0.012662	0.00968455	0.00018318	0.0123467	0	0
47501	2	12	1	1	6	91	227	467	[221,461,233,475]	-1655.56	85.53			MUT2_LACZ_1	10000	2532.72	2199	222879	125.837	0.970127	40.9902	9.65939	15.7985	0.611413	99	99	648.625	656	57079	0	0.256099	227.364	0.977512	54.682	13.3713	19.5914	125.837	0.970127	40.9902	9.65939	15.7985	0.611413	0	5.85916e-06	0.141134	0	0.106162	0.052891	0	0.0939195	0.0413576	0	0.394822	0.0581407	0.12865	0.122311	0.085803	0.112695	749.227	741	65932	0	0.340713	631.423	627	44831	0	0.000940574	0.0354137	0.00117844	0.0118879	0.0113701	0.00100052	0.011369	0	0
47502	2	12	1	1	6	92	963	463	[950,445,976,480]	-775.99	90.58			MUT2_LACZ_1	10000	1478.75	1439	227728	220.214	0.97434	53.9905	14.0026	19.2439	0.727641	100	100	1190.9	1080	183398	0	0.805338	1053.88	0.951104	120.997	30.2761	44.2079	220.214	0.97434	53.9905	14.0026	19.2439	0.727641	0.00136099	0.00102981	0.0678917	0.00440821	0.0168556	0.0130195	0.00511581	0.0161099	0.0285819	0.00245679	0.204648	0.0326661	0.0611566	0.0456313	0.0526596	0.0560674	859.675	835	132390	0	0.597412	637.635	631	371741	0.000323776	0.000705641	0.0169209	0.000920475	0.00501178	0.00438344	0.00108565	0.00501977	0	0
47503	2	12	1	1	6	93	270	468	[264,462,278,476]	-1603.27	84.64			MUT2_LACZ_1	10000	1605.82	1601	197516	175.886	0.975042	48.2166	12.9518	16.8357	0.769306	101	101	547.756	550	67374	0	0.341107	235.944	0.980932	55.5099	15.5455	18.9752	175.886	0.975042	48.2166	12.9518	16.8357	0.769306	0	0.00415721	0.101877	2.14274e-05	0.0653916	0.0270986	2.12187e-05	0.061666	0.0422148	0.0016778	0.246377	0.0372497	0.0781197	0.0594622	0.0680508	0.0707486	665.439	665	81849	0	0.41564	625.214	626	26259	0	0.00144032	0.0183148	0.00146455	0.00329489	0.00456073	0.00124072	0.00414232	0	0
47504	2	12	1	1	6	94	380	473	[375,468,386,486]	-1472.06	75.52			MUT2_LACZ_1	10000	1763.79	1672	179907	145.856	0.959481	44.6201	10.7623	17.6525	0.609675	102	102	773.353	796	78882	0	0.43846	230.224	0.936814	57.4152	13.1539	23.1829	145.856	0.959481	44.6201	10.7623	17.6525	0.609675	0	0	0.101739	0.000297022	0.0713726	0.0359755	0.000264711	0.0636048	0.0300856	0.00073614	0.308977	0.0554164	0.0963932	0.0870104	0.074558	0.087152	772.882	764	78834	0	0.46225	658.153	663	38831	0	0.000323398	0.0411991	0.00132017	0.00875977	0.0126231	0.00112018	0.0079897	0	0
47505	2	12	1	1	6	95	210	473	[198,460,225,497]	-1672.27	73.74			MUT2_LACZ_1	10000	1469.99	1492	199918	194.475	0.98582	50.1464	13.3713	17.8985	0.747062	103	103	535.279	540	72798	0	0.364139	983.815	0.912629	121.834	25.6812	45.8468	194.475	0.98582	50.1464	13.3713	17.8985	0.747062	0.00149038	0.00130829	0.0506993	0.00369647	0.0108346	0.00846999	0.00454318	0.0109197	0.0348441	0.000410579	0.203042	0.0321307	0.0578955	0.0411071	0.0573448	0.0513067	842.728	826	114611	0	0.564831	633.466	629	349673	0.000394282	0.000935264	0.0160044	0.000964845	0.00515735	0.00438686	0.00118607	0.00539323	0	0
47506	2	12	1	1	6	96	345	478	[338,472,352,485]	-1514.58	72.32			MUT2_LACZ_1	10000	1525.4	1583	190675	178.745	0.983121	48.2076	13.1539	16.5076	0.796838	104	104	577.104	574	72138	0	0.37833	235.944	0.986086	55.2198	15.5455	19.1701	178.745	0.983121	48.2076	13.1539	16.5076	0.796838	0	0	0.0998166	0	0.0693576	0.0324237	0	0.061042	0.0405389	0.00198763	0.226094	0.0421091	0.0801251	0.0558158	0.0710371	0.0723753	713.224	700	89153	0	0.450552	656.1	657	26244	0.000101601	0.000183027	0.019858	0.000971042	0.00376522	0.00553896	0.000937434	0.00354604	0	0
47507	2	12	1	1	6	97	32	482	[20,466,48,495]	-1887.63	68.48			MUT2_LACZ_1	10000	1404.06	1392	176912	180.175	0.966994	49.2072	12.7436	18.4918	0.689149	105	105	539.373	541	67961	0	0.384151	866.558	0.927592	112.499	26.8247	41.0626	180.175	0.966994	49.2072	12.7436	18.4918	0.689149	0.00184344	0.000984347	0.0772379	0.00656099	0.0103098	0.0102085	0.00742824	0.0101939	0.0389872	0.000258319	0.212046	0.0330217	0.0579225	0.0427073	0.0615062	0.0518746	868.556	855	109438	0	0.623962	627.025	623	300972	0.000253779	0.000696095	0.0213362	0.000782998	0.00668561	0.00583618	0.000898002	0.00653436	0	0
47508	2	12	1	1	6	98	296	481	[285,471,318,493]	-1567.37	69.6			MUT2_LACZ_1	10000	1379.63	1427	173833	180.175	0.966994	49.2072	13.1539	17.6525	0.745159	106	106	526.992	529	66401	0	0.381982	822.229	0.91284	111.354	23.2198	43.8782	180.175	0.966994	49.2072	13.1539	17.6525	0.745159	0.00421892	0.000792851	0.0692296	0.00466548	0.0132198	0.0120557	0.00771418	0.0124914	0.0394435	7.89732e-07	0.198374	0.0273726	0.0487356	0.0390564	0.0582465	0.0425927	727.071	724	91611	0	0.50951	623.238	620	279834	0.000703588	0.00083205	0.0142007	0.00113475	0.00309817	0.00343108	0.00161766	0.00344716	0	0
47509	2	12	1	1	6	99	504	512	[493,501,516,525]	-1323.55	31.91			MUT2_LACZ_1	10000	1565.23	1529	180001	164.446	0.991282	45.8584	12.9518	15.8839	0.815401	108	108	627.252	633	72134	0	0.400742	603.445	0.959373	90.7687	22.8628	33.4987	164.446	0.991282	45.8584	12.9518	15.8839	0.815401	0.00114193	0.00067111	0.10517	0.00513626	0.0232687	0.0226805	0.00545487	0.0217566	0.0455593	0	0.248093	0.0292462	0.0823917	0.0630531	0.0639513	0.0726429	819.07	806	94193	0	0.53569	645.029	637	198024	0.000160014	0.000438285	0.0283223	0.00119385	0.00568252	0.00727444	0.00117834	0.00543057	0	0
47510	2	12	1	1	6	100	701	509	[695,503,708,517]	-1087.78	35.02			MUT2_LACZ_1	10000	1866.12	1870	225801	173.026	0.996215	46.8066	11.7875	16.9142	0.696897	109	109	598.38	599	72404	0	0.320654	221.644	0.968612	54.4858	14.0026	19.5197	173.026	0.996215	46.8066	11.7875	16.9142	0.696897	0	0	0.127803	0	0.103969	0.0428817	0	0.0924957	0.0440296	0.00112073	0.269575	0.0387858	0.0906456	0.0660846	0.0717634	0.0816909	719.711	714	87085	0	0.384872	642.912	650	21859	0	0.000600377	0.0295262	0.00195823	0.00721031	0.00848099	0.00170703	0.00700377	0	0
47511	2	12	1	1	6	101	211	511	[205,503,218,518]	-1673.93	33.88			MUT2_LACZ_1	10000	1723.64	1710	199942	165.876	0.995582	45.8584	12.7436	16.2886	0.782361	110	110	554.198	556	64287	0	0.321528	234.514	0.938792	57.8256	14.9945	20.7198	165.876	0.995582	45.8584	12.7436	16.2886	0.782361	0.000814698	0	0.0940554	0.000449298	0.0678067	0.0319941	0.00113621	0.0596896	0.0489104	0.000241216	0.253451	0.0284535	0.0739837	0.0590484	0.0670642	0.0655672	747.422	716	86701	0	0.437089	636.542	636	30554	0.000279154	0	0.0262708	0.000526188	0.0130457	0.00937875	0.000713572	0.01149	0	0
47512	2	12	1	1	6	102	348	523	[332,514,358,534]	-1512.97	17.92			MUT2_LACZ_1	10000	1619.22	1616	178114	157.296	0.955408	46.5345	11.1709	16.1629	0.691143	111	111	586.318	593	64495	0	0.3621	571.986	0.944147	89.7962	22.473	33.0651	157.296	0.955408	46.5345	11.1709	16.1629	0.691143	0.000640284	0.000957595	0.0891679	0.0030109	0.0206584	0.0234615	0.00323784	0.0192175	0.0466648	0.000692584	0.257664	0.0344438	0.0889449	0.0673126	0.0708403	0.0791731	735.1	724	80861	0	0.454889	632.003	630	183281	0.000161164	0.000790135	0.0181599	0.00119327	0.00404077	0.00476399	0.00118989	0.00425844	0	0
47513	2	12	1	1	6	103	193	532	[179,515,205,548]	-1697.52	11.06			MUT2_LACZ_1	10000	1419.93	1470	191690	193.045	0.982189	50.1464	13.3713	17.6525	0.757473	112	112	550.556	548	74325	0	0.387735	930.907	0.919526	117.623	26.346	44.7186	193.045	0.982189	50.1464	13.3713	17.6525	0.757473	0.00203214	0.00097379	0.0628077	0.0052013	0.0107535	0.0101419	0.0063373	0.0105694	0.0358378	0.00152892	0.196959	0.0327096	0.0609225	0.0453724	0.0594992	0.0554448	826.704	812	111605	0	0.562383	628.19	625	324146	0.000322074	0.000630908	0.0177815	0.000931354	0.00521618	0.00440353	0.00108855	0.00515128	0	0
47514	2	12	1	1	6	104	323	531	[312,520,335,543]	-1540.38	9.8			MUT2_LACZ_1	10000	1500.09	1497	180011	171.596	0.99119	46.8491	12.7436	16.5076	0.771981	113	113	568.125	568	68175	0	0.378727	653.494	0.973528	93.0844	26.346	32.0552	171.596	0.99119	46.8491	12.7436	16.5076	0.771981	0.00156237	0.00074749	0.0773075	0.00267843	0.0148471	0.0171081	0.00370353	0.0138383	0.0419428	0	0.229114	0.0276734	0.0643354	0.0491765	0.059881	0.0564481	742.292	733	89075	0	0.495853	627.05	623	211316	0.000252508	0.000861607	0.0179747	0.000924403	0.00412463	0.00477671	0.0010199	0.00440934	0	0
47515	2	12	1	1	6	105	59	540	[47,529,74,553]	-1854.85	-1.64			MUT2_LACZ_1	10000	1661.41	1657	177771	153.006	0.993748	44.1248	12.7436	15.369	0.829174	114	114	601.103	595	64318	0	0.361803	765.031	0.961334	101.993	26.119	36.3054	153.006	0.993748	44.1248	12.7436	15.369	0.829174	0.00148529	0.00111325	0.0828407	0.00363026	0.0132654	0.017409	0.00447405	0.0126288	0.0460522	0.00119286	0.252742	0.0397685	0.0803804	0.0666401	0.0740066	0.0713801	1034.16	1051	110655	0	0.624115	647.348	642	277065	9.89566e-05	0.000857838	0.0280486	0.000722506	0.0107262	0.00856958	0.000725419	0.0100199	0	0
47516	2	12	1	1	6	106	679	545	[674,540,685,552]	-1114.48	-7.57			MUT2_LACZ_1	10000	1605.95	1574	168625	150.146	0.984417	44.1248	10.7623	15.7985	0.681224	116	116	558.505	571	58643	0	0.347772	185.895	0.992395	48.7029	13.1539	17.379	150.146	0.984417	44.1248	10.7623	15.7985	0.681224	0	0	0.127157	0	0.090889	0.0433969	0	0.0799346	0.0439861	0.00145264	0.264941	0.0429451	0.089952	0.0730502	0.0749043	0.0806742	673.133	673	70679	0	0.427658	623.44	624	15586	0	0.000210059	0.0214822	0.000253995	0.00577872	0.00759769	0.000219193	0.00542729	0	0
47517	2	12	1	1	6	107	912	543	[907,538,917,551]	-836.56	-5.96			MUT2_LACZ_1	10000	2004.08	1628	170347	121.547	0.981051	39.8369	10.7623	15.0043	0.717281	117	117	663.682	672	56413	0	0.331165	163.016	0.976416	46.3538	11.0279	17.6525	121.547	0.981051	39.8369	10.7623	15.0043	0.717281	0	0	0.14322	0	0.112916	0.0555474	0	0.0990589	0.037999	0	0.37039	0.0512767	0.142647	0.130122	0.0764937	0.124708	757.682	755	64403	0	0.465407	647.31	650	18772	0	0.000414358	0.04657	0.00247888	0.0107833	0.0159346	0.00212193	0.00991854	0	0
47518	2	12	1	1	6	108	633	548	[627,542,641,555]	-1168.06	-10.74			MUT2_LACZ_1	10000	1427.23	1507	189822	190.185	0.988697	49.4459	13.1539	16.9142	0.777685	118	118	551.203	550	73310	0	0.386204	227.364	0.993974	53.7763	14.9945	18.4918	190.185	0.988697	49.4459	13.1539	16.9142	0.777685	0	0.000296252	0.0751776	0	0.0714992	0.0246524	0	0.0649842	0.0351559	0.00364203	0.203915	0.0446145	0.0744845	0.0464626	0.0687626	0.0690041	684.248	675	91005	0	0.454047	651.231	651	16932	0.000119939	0.000118242	0.0148533	0.00148759	0.00208096	0.00490272	0.00141102	0.00193447	0	0
47519	2	12	1	1	6	109	645	559	[632,537,656,574]	-1155.33	-20.76			MUT2_LACZ_1	10000	1386.74	1326	189984	195.905	0.95761	51.8131	13.1539	17.8985	0.734917	119	119	562.547	572	77069	0	0.40566	863.698	0.840078	124.013	21.568	49.216	195.905	0.95761	51.8131	13.1539	17.8985	0.734917	0.00346861	0.00095035	0.0664215	0.0061905	0.0148158	0.0120877	0.008381	0.0142263	0.0365732	0.000813108	0.198386	0.0260794	0.062323	0.0494458	0.0544494	0.0559266	806.978	789	110556	0	0.608581	634.071	629	296111	0.000265935	0.000930921	0.0153455	0.000846218	0.00485759	0.004931	0.00096202	0.00511063	0	0
47520	2	12	1	1	6	110	312	560	[305,553,320,569]	-1553.48	-25.42			MUT2_LACZ_1	10000	1840.48	2080	334968	260.253	0.988398	57.859	16.1861	19.6609	0.823264	120	120	541.747	540	98598	0	0.294351	307.442	0.988338	62.89	17.9372	21.451	260.253	0.988398	57.859	16.1861	19.6609	0.823264	0	0	0.141563	0	0.0964263	0.0391283	0	0.0855698	0.0328739	0.00247068	0.217121	0.0436718	0.0769744	0.0397859	0.0664606	0.0715884	684.56	678	124590	0	0.329116	634.545	631	20940	0.000299946	0.00089799	0.0189883	0.000938395	0.00441027	0.00479526	0.00106723	0.00472442	0	0
47521	2	12	1	1	6	111	939	556	[928,545,953,568]	-802.36	-21.19			MUT2_LACZ_1	10000	1359.14	1315	178047	187.325	0.986174	49.1982	12.9518	17.0614	0.759127	121	121	533.45	534	69882	0	0.392492	699.252	0.967278	96.9105	26.8247	34.5505	187.325	0.986174	49.1982	12.9518	17.0614	0.759127	0.0021098	0.000623428	0.0779722	0.00294384	0.0173026	0.0165365	0.00442038	0.0159334	0.0348864	0.000246705	0.203452	0.0316648	0.0701681	0.0517794	0.0568029	0.0621365	751.756	742	98480	0	0.571677	623.229	620	223116	0.000165016	0.00053002	0.0167316	0.000664454	0.00443636	0.00433338	0.000727851	0.00440374	0	0
47522	2	12	1	1	6	112	121	562	[109,551,134,576]	-1781.28	-28.14			MUT2_LACZ_1	10000	1575.87	1503	192256	174.456	0.976268	47.9599	12.1124	17.8985	0.676724	122	122	555.574	552	67780	0	0.352551	712.122	0.968201	97.705	25.6812	34.1166	174.456	0.976268	47.9599	12.1124	17.8985	0.676724	0.000897029	0.000514518	0.0809049	0.00278816	0.0126469	0.0167277	0.00322382	0.0116324	0.0366709	0.000960454	0.234596	0.0352938	0.0671788	0.05416	0.0622886	0.0600572	790.959	778	96497	0	0.526254	628.843	624	236445	0.000188162	0.000717724	0.0220143	0.0010173	0.00478135	0.00540095	0.00106062	0.00483749	0	0
47523	2	12	1	1	6	113	1024	570	[1009,557,1039,584]	-703.32	-36.69			MUT2_LACZ_1	10000	1308.27	1329	201473	220.214	0.995778	52.8281	14.0026	18.0385	0.77626	123	123	522.227	523	80423	0	0.399175	860.838	0.961851	108.133	29.5699	38.3363	220.214	0.995778	52.8281	14.0026	18.0385	0.77626	0.00278273	0.000997301	0.0671717	0.00460175	0.011978	0.0123355	0.00642043	0.0115569	0.0316386	0.0001877	0.177638	0.0245624	0.0522739	0.0386897	0.0482182	0.0469563	742.227	741	114303	0	0.558486	635.408	632	284663	0.000128919	0.00120154	0.0171144	0.00152347	0.00271684	0.00350091	0.00146273	0.00342798	0	0
47524	2	12	1	1	6	114	699	570	[686,557,714,583]	-1088.33	-36.71			MUT2_LACZ_1	10000	1321.38	1362	194243	210.205	0.978088	52.547	14.0026	17.8985	0.782334	124	124	554.973	552	81581	0	0.419995	815.079	0.975383	103.76	28.4257	35.8809	210.205	0.978088	52.547	14.0026	17.8985	0.782334	0.00194379	0.000971502	0.0743076	0.0043336	0.010282	0.0124347	0.00545575	0.0100937	0.0320901	0.0019218	0.182781	0.0311672	0.0568302	0.0401971	0.0543166	0.0524829	816.231	798	119986	0	0.599289	642.605	639	271822	0.000207964	0.00103423	0.0210663	0.0011564	0.00454987	0.00513484	0.00117591	0.00490524	0	0
