## Supplementary material for "*U2AF1 S34F* enhances tumorigenic potential of lung cells by exhibiting synergy with *KRAS* mutation and altering response to environmental stress": Table S3 (part 28 of 102)

### Sheet: Sheet1 (continued)
	Row	Column	Plane	Timepoint	Field	Object No	X	Y	Bounding Box	Position X [µm]	Position Y [µm]	Compound	Concentration	Cell Type	Cell Count	Nonborder cells - Hoechst nuclear intensity Mean	Nonborder cells - Hoechst nuclear intensity Median	Nonborder cells - Hoechst nuclear intensity Sum	Nonborder cells - Nuclear morphology properties Area [µm²]	Nonborder cells - Nuclear morphology properties Roundness	Nonborder cells - Nuclear morphology properties Perimeter [µm]	Nonborder cells - Nuclear morphology properties Width [µm]	Nonborder cells - Nuclear morphology properties Length [µm]	Nonborder cells - Nuclear morphology properties Ratio Width to Length	Nonborder cells - Object No in All Nuclei	Nonborder cells - Object No in Selected Nuclei	Nonborder cells - EdU intensity in nucleus Mean	Nonborder cells - EdU intensity in nucleus Median	Nonborder cells - EdU intensity in nucleus Sum	Nonborder cells - EdU positive nuclei	Nonborder cells - EdU/Hoechst ratio	Nonborder cells - Cell morphology Area [µm²]	Nonborder cells - Cell morphology Roundness	Nonborder cells - Cell morphology Perimeter [µm]	Nonborder cells - Cell morphology Width [µm]	Nonborder cells - Cell morphology Length [µm]	Nonborder cells - Nuclear morphologies Area [µm²]	Nonborder cells - Nuclear morphologies Roundness	Nonborder cells - Nuclear morphologies Perimeter [µm]	Nonborder cells - Nuclear morphologies Width [µm]	Nonborder cells - Nuclear morphologies Length [µm]	Nonborder cells - Nuclear morphologies Ratio Width to Length	Nonborder cells - Cytoskeletal textures SER Spot 1 px	Nonborder cells - Cytoskeletal textures SER Hole 1 px	Nonborder cells - Cytoskeletal textures SER Edge 1 px	Nonborder cells - Cytoskeletal textures SER Ridge 1 px	Nonborder cells - Cytoskeletal textures SER Valley 1 px	Nonborder cells - Cytoskeletal textures SER Saddle 1 px	Nonborder cells - Cytoskeletal textures SER Bright 1 px	Nonborder cells - Cytoskeletal textures SER Dark 1 px	Nonborder cells - Chromatin textures SER Spot 0.5 px	Nonborder cells - Chromatin textures SER Hole 0.5 px	Nonborder cells - Chromatin textures SER Edge 0.5 px	Nonborder cells - Chromatin textures SER Ridge 0.5 px	Nonborder cells - Chromatin textures SER Valley 0.5 px	Nonborder cells - Chromatin textures SER Saddle 0.5 px	Nonborder cells - Chromatin textures SER Bright 0.5 px	Nonborder cells - Chromatin textures SER Dark 0.5 px	Nonborder cells - p-H3 S10 intensity in nucleus Mean	Nonborder cells - p-H3 S10 intensity in nucleus Median	Nonborder cells - p-H3 S10 intensity in nucleus Sum	Nonborder cells - pH3S10 positive nuclei	Nonborder cells - p-H3 S10 to Hoechst intensity ratio	Nonborder cells - Autophagosome intensity in cytoplasm Mean	Nonborder cells - Autophagosome intensity in cytoplasm Median	Nonborder cells - Autophagosome intensity in cytoplasm Sum	Nonborder cells - Autophagosome textures 1.5px SER Spot 1.5 px	Nonborder cells - Autophagosome textures 1.5px SER Hole 1.5 px	Nonborder cells - Autophagosome textures 1.5px SER Edge 1.5 px	Nonborder cells - Autophagosome textures 1.5px SER Ridge 1.5 px	Nonborder cells - Autophagosome textures 1.5px SER Valley 1.5 px	Nonborder cells - Autophagosome textures 1.5px SER Saddle 1.5 px	Nonborder cells - Autophagosome textures 1.5px SER Bright 1.5 px	Nonborder cells - Autophagosome textures 1.5px SER Dark 1.5 px	Nonborder cells - EdU positive BIG cells	Nonborder cells - Total big cells	Unnamed: 76
47525	2	12	1	1	6	115	1061	578	[1053,570,1069,587]	-658.3	-46.3			MUT2_LACZ_1	10000	1358.84	1459	252745	265.973	0.990719	58.3544	15.7295	19.9572	0.788161	126	126	542.661	542	100935	0	0.399355	317.452	0.981116	64.3759	18.0966	22.0063	265.973	0.990719	58.3544	15.7295	19.9572	0.788161	0	0.000339441	0.0699618	0	0.0475194	0.0213006	0	0.0429166	0.026867	0.00213376	0.161593	0.0304314	0.0481796	0.031718	0.049335	0.0451092	686.618	684	127711	0	0.470609	648.306	648	23339	0.000717048	0.000120995	0.0155671	0.00066995	0.00253502	0.00375738	0.00119889	0.00234158	0	0
47526	2	12	1	1	6	116	587	581	[580,574,595,589]	-1224.47	-50.42			MUT2_LACZ_1	10000	1380.41	1463	227768	235.944	0.986846	55.1773	15.5455	18.8026	0.826775	127	127	594.691	598	98124	0	0.430807	291.713	0.996701	60.746	17.1288	20.7103	235.944	0.986846	55.1773	15.5455	18.8026	0.826775	0	9.40643e-05	0.084431	0	0.0570762	0.0256273	0	0.0508214	0.0298639	0.00286042	0.183837	0.0364989	0.0613323	0.0403603	0.0576755	0.0570533	704.176	700	116189	0	0.481323	655.538	658	25566	5.71524e-05	0.000238692	0.0219931	0.00186664	0.00208138	0.00397199	0.00171792	0.00203354	0	0
47527	2	12	1	1	6	117	878	575	[859,558,899,597]	-876.89	-42.9			MUT2_LACZ_1	10000	1345.13	1347	220601	234.514	0.966343	56.1769	15.5455	19.1701	0.810925	128	128	569.768	572	93442	0	0.423579	1349.89	0.862321	151.037	34.2687	49.4435	234.514	0.966343	56.1769	15.5455	19.1701	0.810925	0.00161018	0.00255641	0.0661099	0.00656394	0.0104992	0.0106897	0.00720055	0.0116332	0.0302863	0.00145663	0.176806	0.0275056	0.0566014	0.0383047	0.0498564	0.0517325	805.244	795	132060	0	0.597805	626.549	619	488708	0.000559604	0.00115145	0.0143175	0.00123843	0.00327342	0.00376641	0.00156745	0.00386347	0	0
47528	2	12	1	1	6	118	786	581	[780,574,794,589]	-985.54	-50.87			MUT2_LACZ_1	10000	1666.9	1589	210029	180.175	0.966994	49.2072	12.7436	17.436	0.730879	129	129	545.571	547	68742	0	0.327298	245.954	0.960711	57.8681	14.4215	21.1501	180.175	0.966994	49.2072	12.7436	17.436	0.730879	0	6.15754e-05	0.0884481	0	0.0707918	0.0300729	0	0.0630152	0.0407675	0.000266335	0.245213	0.0326426	0.0726839	0.0525533	0.0635861	0.0655393	677	675	85302	0	0.426054	638.283	640	29361	0.000393443	0.00106571	0.0153054	0.00190951	0.00338195	0.00368113	0.00199439	0.00388128	0	0
47529	2	12	1	1	6	119	513	582	[507,576,519,589]	-1313.51	-51.64			MUT2_LACZ_1	10000	1869.26	1953	207488	158.726	0.995392	44.8678	12.7436	15.7893	0.807104	130	130	537.757	539	59691	0	0.287684	210.205	0.996235	51.5898	14.9945	18.0385	158.726	0.995392	44.8678	12.7436	15.7893	0.807104	0	0	0.139606	0	0.103433	0.0467092	0	0.0915801	0.0484504	0.00309227	0.263523	0.0483533	0.0887971	0.0599654	0.0835241	0.0812919	687.937	668	76361	0	0.352246	628.361	631	22621	0	0.000341058	0.0202093	9.1997e-05	0.0069259	0.00827777	7.93383e-05	0.00634783	0	0
47530	2	12	1	1	6	120	34	587	[14,576,47,610]	-1890.38	-62.9			MUT2_LACZ_1	10000	1537.44	1536	192180	178.745	0.987323	48.0024	12.9518	16.9142	0.765733	131	131	547.184	545	68398	0	0.355906	925.187	0.847465	127.232	21.6312	53.5473	178.745	0.987323	48.0024	12.9518	16.9142	0.765733	0.00225457	0.00155042	0.0864275	0.00898256	0.0157958	0.0113418	0.00989668	0.0158136	0.0411119	0.00179259	0.219964	0.0359024	0.0687677	0.0497496	0.0665478	0.0623536	864.152	844	108019	0	0.562599	644.103	643	336222	0.000775153	0.000919432	0.0228771	0.00202198	0.00564337	0.00512706	0.00243939	0.00577179	0	0
47531	2	12	1	1	6	121	1044	593	[1037,586,1052,600]	-678.01	-64.25			MUT2_LACZ_1	10000	1975.2	2086	333808	241.664	0.980963	56.1769	15.5455	19.2439	0.807819	132	132	527.544	528	89155	0	0.267085	283.133	0.994093	60.003	17.1288	20.7103	241.664	0.980963	56.1769	15.5455	19.2439	0.807819	0	0	0.129266	0	0.0979699	0.0357699	0	0.0876663	0.0397372	0.00111867	0.233103	0.033661	0.0760962	0.0465233	0.0631113	0.0690749	678.124	672	114603	0	0.325084	637.483	637	18487	0.00054406	0.0012373	0.0178091	0.00247532	0.00280062	0.00351544	0.00264081	0.00342844	0	0
47532	2	12	1	1	6	122	129	592	[117,580,140,606]	-1772.34	-64.6			MUT2_LACZ_1	10000	1555.87	1597	200707	184.465	0.946551	50.8649	12.7436	18.4918	0.689149	133	133	561.364	564	72416	0	0.360805	623.464	0.949165	93.2544	23.2198	32.3914	184.465	0.946551	50.8649	12.7436	18.4918	0.689149	0.0018454	0.00325373	0.0946422	0.00448867	0.0184971	0.0149156	0.0055313	0.0195052	0.0373714	0.00198614	0.218679	0.0354019	0.0633461	0.0565626	0.063773	0.0574685	738.922	738	95321	0	0.462694	637.622	633	195750	0.000480149	0.00120607	0.0195432	0.00138493	0.0036476	0.00402259	0.00164518	0.00430158	0	0
47533	2	12	1	1	6	123	1004	587	[991,573,1018,604]	-727.02	-59.39			MUT2_LACZ_1	10000	1348.04	1346	206250	218.784	0.966737	54.2381	14.0026	18.4805	0.757698	134	134	518.614	519	79348	0	0.384718	929.477	0.912057	118.496	28.3204	38.7363	218.784	0.966737	54.2381	14.0026	18.4805	0.757698	0.00159488	0.00120783	0.0585188	0.00362918	0.0111179	0.0109365	0.00454661	0.0110968	0.031787	0.00124589	0.186479	0.0263845	0.0551782	0.0399224	0.0505318	0.0504145	752.386	740	115115	0	0.558979	638.179	633	317175	0.000490013	0.000967921	0.0139463	0.00133202	0.00283502	0.0030988	0.00158396	0.00334224	0	0
47534	2	12	1	1	6	124	157	598	[150,591,167,606]	-1736.97	-70.18			MUT2_LACZ_1	10000	1670.32	1729	273933	234.514	0.987523	54.9721	15.5455	19.1701	0.810925	135	135	567.335	571	93043	0	0.339656	301.722	0.985531	62.4796	17.7103	22.2774	234.514	0.987523	54.9721	15.5455	19.1701	0.810925	0	9.34643e-05	0.101084	0	0.0639346	0.0304476	0	0.0569132	0.0347599	0.00115763	0.21185	0.0369921	0.0638255	0.0462005	0.0619258	0.0581303	668.762	664	109677	0	0.386791	623.532	623	29306	0.000180489	0.000202991	0.019569	0.00149183	0.00622776	0.00436356	0.00153282	0.00574181	0	0
47535	2	12	1	1	6	125	775	602	[769,596,784,609]	-998.77	-75.22			MUT2_LACZ_1	10000	1463.76	1494	209318	204.485	0.969425	52.2903	13.542	18.0385	0.750727	136	136	561.259	565	80260	0	0.383436	260.253	0.989124	57.8166	15.5455	19.5197	204.485	0.969425	52.2903	13.542	18.0385	0.750727	0	7.11533e-05	0.07776	0	0.0595684	0.0212584	0	0.0544058	0.0352581	0.00186355	0.202331	0.0365147	0.0612308	0.0453982	0.0618136	0.0563479	722.811	718	103362	0	0.483809	660.103	659	25744	0	0.000449229	0.0211262	0.000581538	0.00527074	0.00687532	0.000488913	0.00505301	0	0
47536	2	12	1	1	6	126	699	603	[683,589,719,617]	-1087.62	-76.08			MUT2_LACZ_1	10000	1397.74	1434	188695	193.045	0.996103	49.4459	12.9518	16.5076	0.784593	137	137	563.015	558	76007	0	0.402803	1095.35	0.939207	124.917	28.9289	48.1026	193.045	0.996103	49.4459	12.9518	16.5076	0.784593	0.00158597	0.0015367	0.0708643	0.00544665	0.00939171	0.0106539	0.00618815	0.00970041	0.0336175	0.00104024	0.194072	0.0325852	0.0579193	0.0404533	0.0572169	0.0529228	770.489	761	104016	0	0.5373	640.612	636	404226	0.000613078	0.000979692	0.0143136	0.00156142	0.00268327	0.00345515	0.00191922	0.00319547	0	0
47537	2	12	1	1	6	127	745	602	[732,590,759,615]	-1035.76	-74.59			MUT2_LACZ_1	10000	1481.96	1437	186727	180.175	0.996406	47.7547	12.9518	16.9142	0.765733	138	138	570.865	573	71929	0	0.385209	710.692	0.959013	98.542	24.8928	34.7558	180.175	0.996406	47.7547	12.9518	16.9142	0.765733	0.00514335	0.000940603	0.0866925	0.00520432	0.0141615	0.0139427	0.00892465	0.0135913	0.0362253	0	0.222824	0.0265487	0.0667289	0.052767	0.0548512	0.0589975	831.77	809	104803	0	0.578824	642.372	639	238320	0.000178675	0.0011774	0.0214071	0.000927002	0.00527629	0.00584188	0.000955699	0.00562095	0	0
47538	2	12	1	1	6	128	806	604	[798,597,813,611]	-963.89	-77.53			MUT2_LACZ_1	10000	1462.04	1483	204686	200.195	0.990429	50.6417	13.1539	18.0385	0.729212	139	139	525.186	523	73526	0	0.359214	250.244	0.981082	57.1586	15.5455	19.6609	200.195	0.990429	50.6417	13.1539	18.0385	0.729212	0	0	0.0871649	0	0.0630822	0.0272525	0	0.0562244	0.0353051	0.00142116	0.206283	0.0397178	0.0717204	0.0504774	0.0650087	0.0648917	690	684	96600	0	0.465273	636.543	633	22279	0	0.000434523	0.0163034	0.000753138	0.00579172	0.00506186	0.000639603	0.00563962	0	0
47539	2	12	1	1	6	129	964	606	[947,589,978,622]	-773.98	-80.06			MUT2_LACZ_1	10000	1377.09	1391	194170	201.625	0.970862	51.8465	13.3713	18.4918	0.723095	140	140	530.872	531	74853	0	0.385502	1048.16	0.937268	122.449	31.027	40.0918	201.625	0.970862	51.8465	13.3713	18.4918	0.723095	0.00154639	0.00148421	0.0447746	0.00284865	0.00833375	0.00925261	0.00383551	0.00870901	0.0347254	0.000652793	0.194464	0.0259688	0.0552213	0.0385712	0.0529821	0.0491604	795.305	791	112138	0	0.571751	633.615	631	375100	0.000333797	0.00126023	0.0128504	0.00131934	0.0038991	0.00353624	0.00145766	0.00453549	0	0
47540	2	12	1	1	6	130	538	607	[531,600,546,616]	-1282.86	-82.14			MUT2_LACZ_1	10000	1439.05	1606	240321	238.804	0.996514	54.9721	15.5455	18.4696	0.841684	141	141	554.317	554	92571	0	0.385197	301.722	0.990129	62.1895	17.1288	20.3079	238.804	0.996514	54.9721	15.5455	18.4696	0.841684	0	0.000140148	0.0891613	0	0.0629456	0.0248146	0	0.0565689	0.0308053	0.00234615	0.181811	0.0399844	0.0601647	0.0348022	0.0609515	0.0561364	685.293	681	114444	0	0.426708	642.205	642	28257	0.00035309	0.00011406	0.0179815	0.00133003	0.00193825	0.00380909	0.00146661	0.00184051	0	0
47541	2	12	1	1	6	131	845	606	[835,597,872,617]	-908.76	-80.5			MUT2_LACZ_1	10000	1417.7	1400	182883	184.465	0.991883	48.5402	12.9518	17.6525	0.733707	142	142	522.504	525	67403	0	0.368558	770.751	0.797763	123.364	22.7204	48.4985	184.465	0.991883	48.5402	12.9518	17.6525	0.733707	0.00402204	0.00217572	0.0798627	0.00977731	0.0177912	0.0131574	0.0122034	0.0179991	0.0379375	0	0.212695	0.0285992	0.068121	0.0472026	0.0574852	0.0603714	751.915	743	96997	0	0.537082	635.88	631	260711	0.000478859	0.00117465	0.0156102	0.00153421	0.00341021	0.00398314	0.00175065	0.00406523	0	0
47542	2	12	1	1	6	132	117	610	[105,598,131,621]	-1787.23	-85.27			MUT2_LACZ_1	10000	1669.57	1611	203687	174.456	0.990738	47.2594	11.7875	16.4222	0.717778	143	143	551.582	554	67293	0	0.330375	586.285	0.899743	95.3983	22.473	34.3509	174.456	0.990738	47.2594	11.7875	16.4222	0.717778	0.000108678	0.00107053	0.0910464	0.00292631	0.0180771	0.0190591	0.00265509	0.01699	0.0430468	0.000397198	0.245201	0.0316491	0.0773915	0.0556561	0.0649165	0.0686876	741.287	735	90437	0	0.460141	628.587	624	181033	0.000208833	0.000849626	0.0180439	0.000947776	0.00364292	0.00441137	0.00101916	0.00395731	0	0
47543	2	12	1	1	6	133	334	610	[321,599,349,622]	-1526.63	-85.64			MUT2_LACZ_1	10000	1392.92	1446	188044	193.045	0.942358	52.2659	13.1539	18.4696	0.712194	145	145	523.689	523	70698	0	0.375965	733.572	0.968456	99.1394	25.6812	36.3054	193.045	0.942358	52.2659	13.1539	18.4696	0.712194	0.00243884	0.000559391	0.0734362	0.00448631	0.0121894	0.0121676	0.0060291	0.011368	0.0363486	0.00333788	0.20569	0.0410959	0.0756674	0.0481596	0.0677932	0.0711712	713.459	704	96317	0	0.493402	628.817	626	237693	0.000524406	0.00141686	0.0139799	0.00144908	0.00238607	0.00352754	0.00171912	0.00330462	0	0
47544	2	12	1	1	6	134	987	620	[975,605,1000,638]	-746.96	-97.38			MUT2_LACZ_1	10000	1404.07	1407	189550	193.045	0.982012	50.1554	14.0026	17.062	0.820691	146	146	520.519	519	70270	0	0.37072	849.399	0.902397	114.489	24.5496	43.6502	193.045	0.982012	50.1554	14.0026	17.062	0.820691	0.00152024	0.0012663	0.0571762	0.00488978	0.011801	0.011937	0.00566115	0.0116241	0.0380252	0.0013748	0.198989	0.0331866	0.0689279	0.042354	0.0613513	0.0635168	740.896	738	100021	0	0.526579	633.466	632	290761	0.000325771	0.0010876	0.0139117	0.00134045	0.00293277	0.00336856	0.00146735	0.00351433	0	0
47545	2	12	1	1	6	135	1046	620	[1035,609,1058,635]	-675.2	-96.96			MUT2_LACZ_1	10000	1521.38	1600	202344	190.185	0.998701	48.9506	14.0026	16.5076	0.848251	147	147	540.947	544	71946	0	0.355563	653.494	0.957463	94.6463	24.6567	33.3335	190.185	0.998701	48.9506	14.0026	16.5076	0.848251	0.000863012	0.000506173	0.0882608	0.002812	0.0174054	0.0197923	0.0032165	0.0161427	0.0400962	0.00145038	0.215069	0.0338072	0.0698212	0.0497036	0.0633125	0.0636231	760.714	763	101175	0	0.475446	640.441	635	207503	0.000293549	0.000916986	0.0209942	0.0012377	0.00459273	0.00531879	0.00132925	0.004901	0	0
47546	2	12	1	1	6	136	1007	624	[998,615,1022,634]	-719.25	-101.69			MUT2_LACZ_1	10000	1611.09	1505	183664	163.016	0.992321	45.6108	12.9518	15.0043	0.863204	149	149	556.325	555	63421	0	0.34531	536.236	0.971469	84.4995	21.5615	30.4738	163.016	0.992321	45.6108	12.9518	15.0043	0.863204	0.000113816	0.000181553	0.120929	0.00450287	0.0247939	0.0276075	0.00410843	0.0222294	0.0404995	0	0.254731	0.0343132	0.0883045	0.0669974	0.0645031	0.0786916	795.263	783	90660	0	0.528414	657.636	650	171643	0.000385643	0.000365812	0.0278263	0.00133143	0.00484363	0.00620106	0.00151116	0.00460947	0	0
47547	2	12	1	1	6	137	945	628	[932,613,959,642]	-796.17	-105.77			MUT2_LACZ_1	10000	1332.46	1368	209197	224.504	0.962467	55.1863	13.3713	19.4219	0.688467	150	150	508.134	512	79777	0	0.381349	866.558	0.952329	109.576	29.6197	35.8809	224.504	0.962467	55.1863	13.3713	19.4219	0.688467	0.00147547	0.00172526	0.0530148	0.00344976	0.0117128	0.0112146	0.00432116	0.011921	0.0348691	0.000967403	0.178801	0.0258408	0.0540165	0.0428156	0.052344	0.0487221	728.624	724	114394	0	0.53262	638.468	635	286672	0.000423817	0.0010533	0.0129553	0.00135101	0.00323864	0.00304356	0.00156073	0.00375467	0	0
47548	2	12	1	1	6	138	159	635	[153,629,168,642]	-1735.46	-114.69			MUT2_LACZ_1	10000	2540.44	2637	297232	167.306	0.994494	46.1061	12.9518	16.5076	0.784593	152	152	552.162	547	64603	0	0.217349	235.944	0.981524	55.4765	14.9945	19.4219	167.306	0.994494	46.1061	12.9518	16.5076	0.784593	0	0	0.172317	0	0.110855	0.0565309	0	0.0973841	0.0549344	0.00125607	0.311308	0.0425249	0.0901172	0.062519	0.0844011	0.0811489	687.299	674	80414	0	0.260637	612.271	614	29389	0	0.00093321	0.0205197	0.000145269	0.0080084	0.00707119	0.000125763	0.00795557	0	0
47549	2	12	1	1	6	139	276	638	[268,631,283,645]	-1597.28	-117.86			MUT2_LACZ_1	10000	1450.92	1550	213285	210.205	0.982092	52.3328	14.0026	18.0385	0.77626	153	153	572.204	575	84114	0	0.394374	257.394	0.982952	57.859	16.1861	20.0636	210.205	0.982092	52.3328	14.0026	18.0385	0.77626	0	0	0.0978049	0	0.0624124	0.0307259	0	0.0554855	0.0330698	0.00338028	0.203081	0.04504	0.07471	0.0433341	0.0681697	0.0699698	688.483	685	101207	0	0.444183	626.485	627	20674	0	0.00211511	0.0206132	0.00112149	0.00581273	0.00606528	0.000963327	0.00690808	0	0
47550	2	12	1	1	6	140	512	644	[506,638,519,652]	-1314.18	-125.77			MUT2_LACZ_1	10000	1480.86	1579	185107	178.745	0.997618	47.5071	12.9518	16.2886	0.795142	154	154	557.432	559	69679	0	0.376426	224.504	0.983011	54.033	14.9945	18.2408	178.745	0.997618	47.5071	12.9518	16.2886	0.795142	0	0	0.0972782	0	0.0742072	0.0324235	0	0.0660431	0.039538	0.00156679	0.215823	0.0410437	0.0750946	0.0479698	0.0695588	0.0679473	684.936	682	85617	0	0.433778	630.406	631	20173	0	0.000441424	0.0211272	0.000636425	0.00413877	0.00710106	0.000542878	0.00400932	0	0
47551	2	12	1	1	6	141	964	644	[948,632,977,656]	-775.59	-124.66			MUT2_LACZ_1	10000	1535.9	1526	191988	178.745	0.98645	48.0449	12.9518	17.0614	0.759127	155	155	564.032	564	70504	0	0.367231	720.702	0.936836	101.583	24.489	39.3588	178.745	0.98645	48.0449	12.9518	17.0614	0.759127	0.00127315	0.00138287	0.0721474	0.0049779	0.0142695	0.0149632	0.00544255	0.0140083	0.0410197	0.000341735	0.229271	0.0299225	0.0714854	0.0508811	0.061013	0.0635385	828.12	808	103515	0	0.542674	647.19	642	245285	0.000259206	0.000990391	0.0216904	0.00106129	0.00583052	0.00568785	0.00115988	0.00603514	0	0
47552	2	12	1	1	6	142	340	654	[330,643,350,665]	-1520.53	-137.73			MUT2_LACZ_1	10000	1581.61	1507	172395	155.866	0.975613	45.3631	11.7875	16.8357	0.700149	157	157	550.798	555	60037	0	0.348253	526.227	0.976173	83.3037	22.473	30.793	155.866	0.975613	45.3631	11.7875	16.8357	0.700149	0.00114065	0.000190656	0.0974008	0.00343921	0.0185508	0.0217209	0.00402595	0.0165241	0.048062	0.000314951	0.24556	0.0369565	0.0788995	0.0642351	0.0732262	0.0696923	754.394	747	82229	0	0.500594	636.012	633	164727	0.000183207	0.000874118	0.0200772	0.0010754	0.00498973	0.0054966	0.0011095	0.00515494	0	0
47553	2	12	1	1	6	143	977	656	[964,644,990,667]	-757.67	-139.41			MUT2_LACZ_1	10000	1510.65	1484	181278	171.596	0.997367	46.5589	12.9518	16.5076	0.784593	158	158	528.55	528	63426	0	0.349883	632.044	0.91824	97.056	21.1716	35.3722	171.596	0.997367	46.5589	12.9518	16.5076	0.784593	0.00126461	0.00188275	0.0622019	0.00345135	0.0141787	0.0142574	0.00413541	0.014091	0.0389634	0.00100072	0.2288	0.0347365	0.0776307	0.056005	0.0640145	0.0694155	786.958	770	94435	0	0.530295	644.062	642	207388	0.000170537	0.000929257	0.0186747	0.00101307	0.00448223	0.00488375	0.00103345	0.00476668	0	0
47554	2	12	1	1	6	144	931	661	[916,651,945,672]	-812.72	-146.44			MUT2_LACZ_1	10000	1441.33	1370	188814	187.325	0.97718	49.651	12.7436	17.8985	0.711991	159	159	520.13	524	68137	0	0.360868	712.122	0.960982	98.4389	25.112	36.8333	187.325	0.97718	49.651	12.7436	17.8985	0.711991	0.00261138	0.000843704	0.0710829	0.00445097	0.0133825	0.0117063	0.00616107	0.0127511	0.0329648	0.00388409	0.215099	0.0337278	0.0643036	0.0484961	0.0582445	0.0599257	732.305	736	95932	0	0.534529	636.828	632	233716	0.000560017	0.00108504	0.0160717	0.00166641	0.00371622	0.0038666	0.00192104	0.00422078	0	0
47555	2	12	1	1	6	145	574	664	[569,658,580,673]	-1240.23	-151.06			MUT2_LACZ_1	10000	1573.23	1572	180922	164.446	0.971201	46.8066	10.7623	18.0385	0.596628	161	161	562.252	562	64659	0	0.357386	203.055	0.965245	52.3328	11.7875	20.7103	164.446	0.971201	46.8066	10.7623	18.0385	0.596628	0	0	0.108504	0	0.0818127	0.0400172	0	0.0731597	0.0422383	0.00140864	0.250376	0.0427813	0.0908219	0.0585196	0.0746294	0.0823247	726.165	713	83509	0	0.461937	628.037	629	16957	0	0.000464107	0.0329127	0.000927513	0.0120189	0.0114151	0.000772029	0.0110689	0	0
47556	2	12	1	1	6	146	1022	666	[1008,653,1047,679]	-700.13	-151.96			MUT2_LACZ_1	10000	1794.04	1931	326515	260.253	0.988398	57.859	16.1861	19.9572	0.811039	162	162	1372.76	1423	249842	0	0.765178	1078.19	0.906516	128.404	30.1391	50.6486	260.253	0.988398	57.859	16.1861	19.9572	0.811039	0.00106305	0.00100476	0.0642815	0.00332632	0.0138634	0.0121272	0.00388656	0.013221	0.0338655	0.00210725	0.214254	0.0348938	0.0737	0.0461691	0.0593091	0.0674075	932.269	955	169673	0	0.482791	639.787	635	365958	0.000294181	0.000862249	0.022301	0.00109636	0.00735111	0.00554315	0.00122291	0.00727072	0	0
47557	2	12	1	1	6	147	510	672	[504,666,517,679]	-1316.31	-158.92			MUT2_LACZ_1	10000	2085.78	2205	271152	185.895	0.978145	49.4124	12.9518	16.9142	0.765733	163	163	600.023	599	78003	0	0.287673	227.364	0.993974	53.7763	14.9945	18.4696	185.895	0.978145	49.4124	12.9518	16.9142	0.765733	0	0	0.157844	0	0.117926	0.0514534	0	0.103864	0.0487441	0.000349875	0.276461	0.0372974	0.0977716	0.0639006	0.0734572	0.0869302	722.769	712	93960	0	0.327786	640.69	647	18580	0	0.000748946	0.0279191	0.000367924	0.00792714	0.010526	0.000344513	0.00745702	0	0
47558	2	12	1	1	6	148	168	670	[155,651,182,688]	-1724.76	-157.32			MUT2_LACZ_1	10000	1878.26	1867	249808	190.185	0.965179	50.6507	13.3713	17.3256	0.771766	164	164	1248.39	1255	166036	0	0.664654	1096.78	0.917358	127.975	29.945	48.5633	190.185	0.965179	50.6507	13.3713	17.3256	0.771766	0.00180591	0.00133531	0.0806585	0.00539081	0.0148498	0.0140754	0.00633122	0.0144539	0.0411728	0	0.25601	0.0318274	0.0707934	0.0545058	0.0630918	0.0619956	893.902	905	118889	0	0.478791	626.046	618	396913	0.00019839	0.00107025	0.0196152	0.000902267	0.00561443	0.00548194	0.000958963	0.00584138	0	0
47559	2	12	1	1	6	149	992	670	[978,655,1005,686]	-740.9	-158.3			MUT2_LACZ_1	10000	1353.05	1355	194839	205.915	0.968056	52.547	14.0026	18.0385	0.77626	165	165	541.583	542	77988	0	0.400269	869.418	0.937802	111.457	28.4257	39.1744	205.915	0.968056	52.547	14.0026	18.0385	0.77626	0.00049082	0.000979508	0.0570453	0.0018813	0.0102516	0.0129034	0.00208063	0.00986848	0.0350979	0.000616838	0.183283	0.0260645	0.0561311	0.0415492	0.0526971	0.0503422	840.757	823	121069	0	0.620485	640.237	632	297070	0.000282101	0.0014284	0.0201245	0.00123514	0.00503116	0.00544944	0.00132808	0.00565627	0	0
47560	2	12	1	1	6	150	609	679	[601,672,616,687]	-1198.59	-166.48			MUT2_LACZ_1	10000	1353.36	1394	197590	208.775	0.983399	52.0852	14.0026	18.2408	0.767653	166	166	516.637	520	75429	0	0.381745	268.833	0.969059	59.9786	16.1861	19.9572	208.775	0.983399	52.0852	14.0026	18.2408	0.767653	0	0.000319848	0.0788622	0	0.0528323	0.024861	0	0.0476497	0.0347695	0.000342727	0.184415	0.0246483	0.0436357	0.0355762	0.0516017	0.0386375	663.712	660	96902	0	0.476121	629.833	631	26453	0.000176655	0.00111055	0.0142484	0.00175241	0.00210045	0.00367011	0.00167149	0.00278007	0	0
47561	2	12	1	1	6	151	300	686	[289,674,317,697]	-1565.81	-175.13			MUT2_LACZ_1	10000	1551.49	1485	189282	174.456	0.974541	48.0449	11.7875	17.8985	0.658572	167	167	574.32	585	70067	0	0.370173	687.813	0.911367	102.011	25.2259	36.6333	174.456	0.974541	48.0449	11.7875	17.8985	0.658573	0.000562112	0.00121494	0.0831858	0.00370461	0.0187443	0.0179572	0.00372093	0.0177506	0.0391656	0.00668365	0.246895	0.0367667	0.07876	0.0599527	0.0660973	0.0749677	782.492	761	95464	0	0.526931	633.05	628	227265	6.99492e-05	0.00135401	0.0208136	0.00111387	0.00463862	0.00569446	0.0010392	0.00524758	0	0
47562	2	12	1	1	6	152	910	682	[897,669,925,699]	-837.97	-173.06			MUT2_LACZ_1	10000	1418.93	1386	204326	205.915	0.990774	51.3422	14.0026	18.0862	0.774213	168	168	553.5	548	79704	0	0.390083	872.278	0.912424	114.746	25.6812	44.0096	205.915	0.990774	51.3422	14.0026	18.0862	0.774214	0.00116846	0.0014949	0.0591699	0.0030065	0.0122262	0.0121307	0.00363578	0.0121686	0.0303349	0.00159669	0.193884	0.0334406	0.0603082	0.0428409	0.0546649	0.0547864	840.146	825	120981	0	0.606166	645.891	639	300985	0.000603656	0.00078966	0.0212125	0.00109142	0.00556127	0.00533047	0.00147364	0.00560913	0	0
47563	2	12	1	1	6	153	336	687	[311,675,348,700]	-1531.19	-177.71			MUT2_LACZ_1	10000	1471.39	1465	183924	178.745	0.978097	48.4552	11.7875	17.6525	0.66775	169	169	564.776	562	70597	0	0.383838	1028.14	0.900928	126.166	27.5037	46.8593	178.745	0.978097	48.4552	11.7875	17.6525	0.66775	0.00150546	0.00147133	0.0558639	0.00458368	0.00962415	0.0101981	0.00537759	0.00989877	0.0430753	0.00030217	0.218209	0.0294687	0.0636168	0.050388	0.0633191	0.0564027	825.136	827	103142	0	0.563233	624.776	622	371117	0.00054139	0.000809405	0.0154642	0.00105649	0.00507437	0.00446468	0.00140093	0.0051885	0	0
47564	2	12	1	1	6	154	742	684	[729,669,759,705]	-1037.01	-176.62			MUT2_LACZ_1	10000	1278.82	1392	231466	258.823	0.942918	60.4829	14.9945	21.1619	0.708558	170	170	892.177	855	161484	0	0.697658	1148.26	0.933221	128.718	29.9946	47.464	258.823	0.942918	60.4829	14.9945	21.1619	0.708558	0.00147615	0.00126088	0.0598137	0.00488521	0.0100073	0.00917849	0.00562478	0.0101203	0.0283882	0.00448561	0.149769	0.0297329	0.0440558	0.0376652	0.05026	0.0428201	804.199	793	145560	0	0.577729	640.875	633	398624	0.000523939	0.00121004	0.0164594	0.00111667	0.00378188	0.00375935	0.00141977	0.00438788	0	0
47565	2	12	1	1	6	155	797	694	[784,681,812,707]	-972.82	-184.59			MUT2_LACZ_1	10000	1561.66	1446	173344	158.726	0.988996	45.158	11.7875	16.5076	0.714062	171	171	568.378	568	63090	0	0.363958	667.793	0.898929	101.906	19.6263	39.6912	158.726	0.988996	45.158	11.7875	16.5076	0.714062	0.00205379	0.0011306	0.0913692	0.00693072	0.0200639	0.0181265	0.00781792	0.0193343	0.039801	0.00027591	0.249294	0.0387888	0.087169	0.0662757	0.0675206	0.0770589	750.18	748	83270	0	0.518797	640.084	637	227870	0.000399754	0.000976081	0.0175954	0.00141557	0.00324407	0.00412054	0.0015981	0.00368408	0	0
47566	2	12	1	1	6	156	549	698	[543,692,558,705]	-1268.21	-189.93			MUT2_LACZ_1	10000	1310.44	1394	197876	215.925	0.964642	53.9995	14.9945	17.8985	0.837749	172	172	543.358	545	82047	0	0.414638	260.253	0.988398	57.859	15.5455	20.0636	215.925	0.964642	53.9995	14.9945	17.8985	0.837749	0	3.54431e-05	0.0817792	0	0.0565531	0.0256855	0	0.0501789	0.0318564	0.00140387	0.172127	0.0339352	0.0556205	0.0380318	0.0566614	0.0505727	667.682	668	100820	0	0.478969	631.516	634	19577	0.000557135	0.00069663	0.0165485	0.00151057	0.00261419	0.00357091	0.00176884	0.00294807	0	0
47567	2	12	1	1	6	157	178	700	[172,694,184,706]	-1713.68	-191.61			MUT2_LACZ_1	10000	2002.85	1953	182259	130.127	0.9965	40.5799	10.7623	14.4878	0.742851	173	173	599.176	599	54525	0	0.299162	201.625	0.99396	50.6417	14.0026	16.9142	130.127	0.9965	40.5799	10.7623	14.4878	0.742851	0	0	0.124856	0	0.0856173	0.0478258	0	0.0746881	0.0588423	0	0.326265	0.0393209	0.114957	0.0945921	0.0853431	0.100011	715.088	695	65073	0	0.366148	620.56	620	31028	0	0.000624617	0.0300044	0.000303346	0.0113157	0.0108391	0.000264394	0.0105293	0	0
47568	2	12	1	1	6	158	943	696	[918,682,958,719]	-803.91	-192.56			MUT2_LACZ_1	10000	1411.5	1430	199021	201.625	0.979588	51.3847	12.9518	18.4696	0.701249	174	174	524.106	521	73899	0	0.371313	1196.88	0.8289	147.954	26.346	58.5984	201.625	0.979588	51.3847	12.9518	18.4696	0.701249	0.00158187	0.0010305	0.0478463	0.00418441	0.00927362	0.00838552	0.00504645	0.00923918	0.0314159	0.00131719	0.200073	0.0315887	0.0615932	0.0421866	0.0544922	0.0560416	787.532	791	111042	0	0.550722	636.329	634	442885	0.000496517	0.00108426	0.0127998	0.00127056	0.00382888	0.00321912	0.0015438	0.00432507	0	0
47569	2	12	1	1	6	159	915	703	[910,698,922,709]	-832	-195.87			MUT2_LACZ_1	10000	1887.26	1807	152868	115.827	0.999034	38.1883	10.7623	13.5365	0.79506	175	175	605.235	614	49024	0	0.320695	177.316	0.946288	49.8833	12.9518	16.5076	115.827	0.999034	38.1883	10.7623	13.5365	0.79506	0	0.000544751	0.108575	0	0.0963112	0.0407378	0	0.0863041	0.0483822	0	0.323267	0.0447275	0.105889	0.0983639	0.0813651	0.0918336	720.506	712	58361	0	0.398731	635.558	633	27329	0	0.000292827	0.0294548	0.00116806	0.0115796	0.00983834	0.000979439	0.0104827	0	0
47570	2	12	1	1	6	160	230	704	[216,690,245,721]	-1651.2	-198.19			MUT2_LACZ_1	10000	1664.92	1769	263057	225.934	0.990844	53.7763	15.5455	18.0385	0.861796	176	176	1899.57	1989	300132	1	1.14094	1033.86	0.961565	118.538	32.2013	39.7368	225.934	0.990844	53.7763	15.5455	18.0385	0.861796	0.000963897	0.000892598	0.0688171	0.00275776	0.0124513	0.0116114	0.00329215	0.0119156	0.0326424	0.000807937	0.206436	0.0362069	0.0650418	0.0419357	0.0593755	0.0582835	1031.3	1058	162945	0	0.582983	638.494	633	360749	0.000146628	0.00099203	0.025431	0.000685271	0.0103921	0.00689605	0.000730725	0.0100179	0	0
47571	2	12	1	1	6	161	831	703	[820,692,845,716]	-932.38	-196.92			MUT2_LACZ_1	10000	1507.36	1403	183898	174.456	0.971252	48.2076	11.7875	17.0614	0.690886	177	177	568.557	571	69364	0	0.377187	729.282	0.963214	99.3871	25.6812	35.6107	174.456	0.971252	48.2076	11.7875	17.0614	0.690886	0.000957922	0.000733965	0.0970469	0.00418784	0.0183586	0.0207834	0.00448864	0.017124	0.0389931	0.0051988	0.241809	0.0303807	0.0848267	0.0682462	0.060959	0.0786749	746.148	736	91030	0	0.531823	634.237	633	246084	0.000465599	0.00105139	0.0171865	0.00112798	0.00324544	0.00430961	0.00138109	0.00377224	0	0
47572	2	12	1	1	6	162	525	705	[511,691,542,720]	-1296.62	-198.65			MUT2_LACZ_1	10000	1390.18	1452	208527	214.495	0.992062	52.3328	14.9945	18.4918	0.810872	178	178	623.587	619	93538	0	0.448565	1082.48	0.970564	120.169	34.2687	40.0569	214.495	0.992062	52.3328	14.9945	18.4918	0.810872	0.00365991	0.00161396	0.0646243	0.00649879	0.0113709	0.0109565	0.00882636	0.0115315	0.0304599	0.0032905	0.19281	0.0344361	0.0623354	0.0464768	0.0564648	0.0585209	846.253	833	126938	0	0.582819	627.852	623	381106	0.000288637	0.000925876	0.0180463	0.00101088	0.00482229	0.00472586	0.00113446	0.00507438	0	0
47573	2	12	1	1	6	163	208	715	[194,695,221,727]	-1679.55	-206.29			MUT2_LACZ_1	10000	1665.95	1611	214907	184.465	0.959129	50.1979	11.7875	18.8026	0.626905	179	179	746.364	749	96281	0	0.448012	876.568	0.892608	117.581	23.0426	45.3972	184.465	0.959129	50.1979	11.7875	18.8026	0.626905	0.00144259	0.00176767	0.0942348	0.00633969	0.019204	0.0160624	0.00687395	0.0189867	0.0366001	0.000952353	0.236933	0.0343905	0.0669555	0.0495609	0.0607717	0.0603219	922.535	906	119007	0	0.572647	658.831	649	318874	0.000639779	0.000985758	0.0298784	0.00173644	0.00679798	0.00684114	0.00205397	0.00685267	0	0
47574	2	12	1	1	6	164	628	715	[620,707,637,723]	-1175.36	-209.54			MUT2_LACZ_1	10000	1792.5	2077	374633	298.862	0.994022	61.6517	17.7103	20.7103	0.855141	180	180	526.053	527	109945	0	0.293474	337.471	0.993776	65.5292	18.5665	22.5987	298.862	0.994022	61.6517	17.7103	20.7103	0.855141	0	0	0.126634	0	0.102393	0.032865	0	0.0924652	0.028229	0.00309865	0.201211	0.0447492	0.0772458	0.03781	0.0636959	0.0723536	659.033	660	137738	0	0.317301	627.185	629	16934	0.000212664	0.000647542	0.0135844	0.00160441	0.00218407	0.00295189	0.0016547	0.00254766	0	0
47575	2	12	1	1	6	165	998	714	[972,696,1017,746]	-737.3	-211.72			MUT2_LACZ_1	10000	1772.31	1754	361551	291.713	0.948424	63.8381	16.0186	24.0754	0.665353	181	181	535.961	531	109336	0	0.302408	2064.87	0.819714	196.512	38.2858	61.9378	291.713	0.948424	63.8381	16.0186	24.0754	0.665354	0.00237849	0.00201971	0.0484478	0.00549819	0.00672621	0.00709357	0.00692289	0.00769701	0.0295985	0.00194272	0.189851	0.0311104	0.0555046	0.0350855	0.0522573	0.0513085	739.422	738	150842	0	0.421563	635.354	631	787839	0.000702138	0.00122242	0.0100184	0.00174037	0.00195874	0.00252759	0.00213278	0.00276189	0	1
47576	2	12	1	1	6	166	117	716	[107,706,127,726]	-1786.54	-210.56			MUT2_LACZ_1	10000	2363.91	2509	321492	194.475	0.980148	50.4365	12.9518	17.8985	0.723623	182	182	668.926	681	90974	0	0.282974	493.338	0.984652	79.964	22.473	27.6248	194.475	0.980148	50.4365	12.9518	17.8985	0.723623	2.1818e-05	4.40578e-05	0.166239	0.000883592	0.0602994	0.0477285	0.000802602	0.0520728	0.0393373	0.0140007	0.304408	0.0590911	0.104631	0.0784357	0.0861861	0.104971	26930.4	27618	3662530	1	10.7335	1992.36	1208	416403	0	0.00125538	0.625969	0.000102623	0.453494	0.169751	9.71293e-05	0.409482	0	0
47577	2	12	1	1	6	167	260	709	[247,696,273,728]	-1617.21	-205.61			MUT2_LACZ_1	10000	1480.71	1511	196935	190.185	0.970095	50.394	12.7436	18.0862	0.704601	183	183	568.444	566	75603	0	0.383898	930.907	0.956765	113.045	29.6636	40.1178	190.185	0.970095	50.394	12.7436	18.0862	0.704601	0.00169836	0.000659686	0.0714305	0.00427627	0.0127713	0.0118626	0.00521379	0.0121218	0.0380495	0.00197942	0.2136	0.0320331	0.064254	0.0482469	0.0606736	0.058793	873.902	876	116229	0	0.57836	631.959	627	327355	0.000315286	0.000771965	0.0200526	0.000827719	0.00632052	0.0054208	0.000988961	0.00621942	0	0
47578	2	12	1	1	6	168	553	714	[547,708,560,721]	-1265.4	-209.39			MUT2_LACZ_1	10000	1408.4	1387	190134	193.045	0.967677	50.8984	13.1539	17.6525	0.745159	184	184	531.993	536	71819	0	0.377728	224.504	0.992273	53.5286	15.5455	18.0385	193.045	0.967677	50.8984	13.1539	17.6525	0.745159	0	0	0.0999059	0	0.0690465	0.0301119	0	0.0617232	0.0338894	0.000474663	0.206928	0.031287	0.0612446	0.04865	0.0565844	0.0547382	669.541	670	90388	0	0.482726	610.227	612	13425	0	0.00105279	0.0233665	0.000487762	0.00762854	0.0087082	0.000421815	0.00764548	0	0
47579	2	12	1	1	6	169	856	716	[837,706,868,728]	-908.41	-212.24			MUT2_LACZ_1	10000	1431.42	1469	188948	188.755	0.980903	49.651	13.1539	17.3256	0.759219	185	185	539.894	542	71266	0	0.377173	739.291	0.948529	101.616	25.112	39.1744	188.755	0.980903	49.651	13.1539	17.3256	0.759219	0.00188548	0.000806535	0.0672482	0.00399459	0.0163617	0.0142892	0.00511085	0.0153354	0.0369444	0.000544889	0.19993	0.0344684	0.0627059	0.0429815	0.0618179	0.0558258	818.417	816	108031	0	0.557125	633.543	626	243914	0.000375741	0.00070006	0.0209963	0.000972881	0.00666504	0.00544405	0.00117663	0.0064876	0	0
47580	2	12	1	1	6	170	889	713	[876,700,903,727]	-863.63	-208.1			MUT2_LACZ_1	10000	1396.13	1361	192666	197.335	0.988995	50.3515	14.0026	18.0862	0.774213	186	186	513.957	513	70926	0	0.368129	793.63	0.973685	102.564	28.2311	34.4983	197.335	0.988995	50.3515	14.0026	18.0862	0.774214	0.00301755	0.00124267	0.0618636	0.00477379	0.0128382	0.0112356	0.00677109	0.012501	0.0344303	4.63253e-05	0.193576	0.0259339	0.0577852	0.0405159	0.0520519	0.0514818	782.21	773	107945	0	0.574732	632.393	629	263708	0.000224493	0.000848661	0.0184913	0.00105191	0.0045222	0.00486856	0.0011256	0.00472734	0	0
47581	2	12	1	1	6	171	459	721	[446,707,472,735]	-1377.92	-216.96			MUT2_LACZ_1	10000	1507.27	1444	182380	173.026	0.985783	47.3019	12.9518	16.9142	0.765733	187	187	546.529	549	66130	0	0.362595	843.679	0.974929	105.614	29.945	37.2424	173.026	0.985783	47.3019	12.9518	16.9142	0.765733	0.00203225	0.000623048	0.0664317	0.00364487	0.0110722	0.0126965	0.00494342	0.010434	0.0406713	0.000311766	0.22716	0.0268912	0.0654376	0.0511271	0.0590128	0.0577949	786.446	777	95160	0	0.54463	624.209	623	292754	0.000478102	0.000733961	0.0159953	0.000615618	0.00451872	0.00455488	0.000945747	0.0046174	0	0
47582	2	12	1	1	6	172	727	719	[715,697,745,756]	-1056.43	-219.68			MUT2_LACZ_1	10000	1461.33	1483	188511	184.465	0.982716	48.9931	13.1539	18.0385	0.729212	188	188	513.302	509	66216	0	0.351258	1468.57	0.68444	198.48	26.119	73.4464	184.465	0.982716	48.9931	13.1539	18.0385	0.729212	0.00199032	0.00226104	0.0465661	0.00704815	0.0106966	0.00779248	0.00807087	0.0115725	0.0381319	0.000382838	0.208488	0.0360192	0.0763984	0.0493002	0.0640171	0.0686321	775.186	760	99999	0	0.522715	630.807	628	566465	0.000829728	0.00097208	0.0110786	0.00164076	0.00322456	0.00299039	0.00216023	0.00370116	0	0
47583	2	12	1	1	6	173	23	723	[16,716,31,731]	-1899.16	-219.97			MUT2_LACZ_1	10000	1730.47	1819	200735	165.876	0.976113	46.7731	12.9518	16.2886	0.795142	190	190	518.224	514	60114	0	0.299469	263.113	0.977085	58.8497	16.0186	19.9572	165.876	0.976113	46.7731	12.9518	16.2886	0.795142	0	0.000692831	0.0862085	0	0.0529147	0.0282521	0	0.047352	0.0516651	6.07617e-05	0.253576	0.0352376	0.0706504	0.0535018	0.0747613	0.0618386	685.784	678	79551	0	0.377012	623.132	621	42373	0	0.000748245	0.0171992	0.000617167	0.00657002	0.00659776	0.000529242	0.00656086	0	0
47584	2	12	1	1	6	174	237	726	[230,719,246,734]	-1642.37	-223.47			MUT2_LACZ_1	10000	2074.59	2350	354755	244.524	0.99493	55.7151	15.5455	19.5914	0.793489	191	191	538.415	536	92069	0	0.259528	320.312	0.994491	63.7956	17.9372	22.269	244.524	0.99493	55.7151	15.5455	19.5914	0.793489	0	0.000126237	0.128099	0	0.0961738	0.0324757	0	0.0866472	0.0360701	0.00335987	0.23083	0.0476022	0.0770615	0.0422427	0.0731355	0.0718669	715.497	704	122350	0	0.304467	640.208	641	33931	4.62666e-05	0.000429522	0.024382	0.000366673	0.00627437	0.00695727	0.000354913	0.00586261	0	0
47585	2	12	1	1	6	175	354	728	[342,717,365,741]	-1504.08	-226.33			MUT2_LACZ_1	10000	1431.13	1436	207514	207.345	0.949047	53.7853	12.7436	20.0636	0.635161	192	192	565.248	561	81961	0	0.394966	687.813	0.981036	94.7665	25.6812	33.0702	207.345	0.949047	53.7853	12.7436	20.0636	0.635161	0.00212487	0.000414879	0.0841426	0.00438503	0.0161782	0.0154607	0.00565323	0.0148233	0.0407929	0.00303018	0.208883	0.0287845	0.0691053	0.0576489	0.0601857	0.0641065	774.407	764	112289	0	0.539281	627.682	624	210901	0.00011061	0.000718371	0.0216053	0.000817805	0.00479814	0.00575323	0.000820649	0.00485745	0	0
47586	2	12	1	1	6	176	1040	722	[1026,707,1055,741]	-683.63	-220.67			MUT2_LACZ_1	10000	1374.98	1390	199372	207.345	0.980656	52.0517	14.9945	17.8985	0.837749	193	193	521.421	522	75606	0	0.379221	1051.02	0.896517	128.19	32.2013	39.4355	207.345	0.980656	52.0517	14.9945	17.8985	0.837749	0.00242954	0.00197001	0.0509746	0.00374935	0.00961723	0.00964439	0.00536387	0.0102437	0.0351093	0.000938302	0.185586	0.0274126	0.0516234	0.0408021	0.053973	0.0466124	765.276	760	110965	0	0.550558	639.215	639	377137	0.000534206	0.0010989	0.0128695	0.00122481	0.00308478	0.0032418	0.00153168	0.00365539	0	0
47587	2	12	1	1	6	177	774	740	[762,717,786,752]	-1000.68	-233.32			MUT2_LACZ_1	10000	1371.45	1388	189260	197.335	0.965088	51.5989	13.3713	18.8026	0.71114	194	194	540.225	541	74551	0	0.393908	993.825	0.926013	120.682	27.5037	45.7236	197.335	0.965088	51.5989	13.3713	18.8026	0.71114	0.00217411	0.00122145	0.0636959	0.00418088	0.0128105	0.010956	0.00551857	0.012513	0.033515	0.0013738	0.20269	0.0328403	0.0683614	0.0475909	0.0579789	0.0620355	784.188	772	108218	0	0.564977	631.196	628	351576	0.000481542	0.00119884	0.0150549	0.00118404	0.00336448	0.00391016	0.00145991	0.00395226	0	0
47588	2	12	1	1	6	178	882	730	[876,724,891,736]	-870.24	-228.73			MUT2_LACZ_1	10000	2850.57	2536	310712	155.866	0.955453	46.3203	10.7623	17.6569	0.609524	195	195	587.991	600	64091	0	0.206271	215.925	0.952446	54.691	12.9518	20.3079	155.866	0.955453	46.3203	10.7623	17.6569	0.609524	0	0.00024313	0.164585	0	0.148315	0.0577459	0	0.133657	0.0344487	0.000834586	0.369507	0.0564896	0.12455	0.0920897	0.0782592	0.112006	705.78	707	76930	0	0.278304	642.357	641	26979	1.8124e-05	5.8419e-05	0.0262587	0.00171893	0.00832426	0.00683189	0.00153209	0.00775853	0	0
47589	2	12	1	1	6	179	927	733	[913,720,941,746]	-819.29	-231.11			MUT2_LACZ_1	10000	1518.03	1525	203416	191.615	0.988306	49.651	13.3713	16.8357	0.794225	196	196	582.381	585	78039	0	0.383642	847.969	0.939402	109.886	27.9285	38.0317	191.615	0.988306	49.651	13.3713	16.8357	0.794225	0.00126806	0.00103337	0.0806892	0.00365991	0.0153732	0.0157503	0.00429261	0.0147246	0.0374354	0.000496966	0.203678	0.0268777	0.0569215	0.0445965	0.0552875	0.050685	842.701	833	112922	0	0.552591	658.373	651	302193	0.000353223	0.00123167	0.0236219	0.00149406	0.0042883	0.00508587	0.0016212	0.00482934	0	0
47590	2	12	1	1	6	180	177	730	[161,715,207,756]	-1709.03	-233.56			MUT2_LACZ_1	10000	1511.75	1568	246415	233.084	0.984507	54.9721	14.4215	19.5197	0.738814	197	197	1189.78	1180	193934	0	0.787022	1522.91	0.838361	165.01	29.7133	68.8704	233.084	0.984507	54.9721	14.4215	19.5197	0.738814	0.00178562	0.00147492	0.0661431	0.00607103	0.0098962	0.00795209	0.00696307	0.0102175	0.0329829	0.00158777	0.188292	0.0276522	0.0505137	0.0372271	0.0524404	0.0460009	870.632	864	141913	0	0.55525	635.277	628	573020	0.000565004	0.000989189	0.0162658	0.0013122	0.00402382	0.00382026	0.00162955	0.00441568	0	1
47591	2	12	1	1	6	181	867	739	[854,727,882,752]	-888.59	-239.74			MUT2_LACZ_1	10000	1381.25	1383	201662	208.775	0.983229	52.0942	14.0026	18.2408	0.767653	198	198	516.664	512	75433	0	0.374057	717.842	0.956699	99.2759	26.346	34.7466	208.775	0.983229	52.0942	14.0026	18.2408	0.767653	0.00140085	0.000934684	0.0655005	0.00304624	0.0126983	0.0131014	0.003835	0.0120822	0.0347081	0.000409788	0.186042	0.025613	0.058056	0.0392274	0.0511995	0.0522163	732.425	728	106934	0	0.529591	637.556	633	226970	0.000258547	0.000769964	0.0159764	0.00118835	0.00404323	0.00341491	0.00127723	0.004312	0	0
47592	2	12	1	1	6	182	904	738	[894,728,915,750]	-845.92	-238.4			MUT2_LACZ_1	10000	1599.1	1592	198289	177.316	0.983366	48.0024	12.9518	16.9142	0.765733	199	199	583.645	596	72372	0	0.364982	537.666	0.964561	85.2181	23.5929	28.2979	177.316	0.983366	48.0024	12.9518	16.9142	0.765733	0.00299031	0.0001197	0.134002	0.00533287	0.0345768	0.0259845	0.00728205	0.0310259	0.0381078	0.00135353	0.23099	0.0286599	0.065025	0.0505065	0.0580687	0.0584528	811.516	807	100628	0	0.509746	658.317	647	165896	0.000642618	0.000642359	0.0314378	0.00139182	0.00760729	0.00742511	0.00176708	0.00732717	0	0
47593	2	12	1	1	6	183	614	740	[605,730,628,752]	-1190.49	-239.66			MUT2_LACZ_1	10000	1482.76	1415	174966	168.736	0.974175	47.2685	11.7875	16.8357	0.700149	200	200	544.5	549	64251	0	0.36722	529.087	0.937493	86.9761	19.2538	33.0702	168.736	0.974175	47.2685	11.7875	16.8357	0.700149	0.00110186	0.000779821	0.103849	0.00563956	0.0221156	0.0222111	0.0060122	0.0207994	0.0384684	0.000177872	0.227491	0.0282184	0.067875	0.0547659	0.0579189	0.0600298	787.644	766	92942	0	0.556639	626.135	622	157786	0	0.000676808	0.0250595	0.000558243	0.00711175	0.00759711	0.000475079	0.0068183	0	0
47594	2	12	1	1	6	184	33	741	[22,725,45,758]	-1885.99	-240.57			MUT2_LACZ_1	10000	1598.91	1616	198265	177.316	0.978998	48.2166	12.9518	15.8839	0.815401	201	201	652.573	651	80919	0	0.408136	840.819	0.930671	110.449	25.5645	41.1042	177.316	0.978998	48.2166	12.9518	15.8839	0.815401	0.0024903	0.00135491	0.103023	0.00517121	0.0208275	0.0193956	0.00667034	0.0198912	0.0447628	0	0.241102	0.0242991	0.0666536	0.0532851	0.060122	0.0586056	904.815	890	112197	0	0.55991	645.634	639	299574	7.82225e-05	0.000765236	0.0252809	0.00101466	0.00635804	0.00708611	0.000967027	0.00627644	0	0
47595	2	12	1	1	6	185	1056	746	[1042,733,1069,760]	-665.28	-247.43			MUT2_LACZ_1	10000	1890.7	1931	300621	227.364	0.989418	54.024	14.9945	19.1701	0.782178	202	202	1293.41	1175	205652	0	0.684091	825.089	0.955469	106.571	27.769	36.7502	227.364	0.989418	54.024	14.9945	19.1701	0.782178	0.000159845	0.000877228	0.0930405	0.00291454	0.021029	0.0182434	0.00272147	0.0198982	0.039642	0	0.232214	0.0280053	0.0606059	0.0425356	0.0585283	0.0537233	1085.9	1064	172658	0	0.562351	666.83	655	278735	5.06703e-05	0.000908124	0.036123	0.000338775	0.0124825	0.010161	0.000341613	0.0117358	0	0
47596	2	12	1	1	6	186	690	745	[676,731,704,763]	-1101.82	-246.86			MUT2_LACZ_1	10000	1454.04	1457	202111	198.765	0.996633	50.1464	12.9518	18.0385	0.718005	203	203	551.95	543	76721	0	0.379598	869.418	0.947032	110.371	28.9289	39.5227	198.765	0.996633	50.1464	12.9518	18.0385	0.718005	0.00170142	0.000801922	0.0570023	0.00344471	0.0125257	0.011364	0.00451377	0.011958	0.0373883	0.00044939	0.19928	0.0263387	0.0561366	0.0402246	0.0554179	0.05006	822.065	811	114267	0	0.564217	628.804	625	294909	0.000261117	0.000751319	0.0177989	0.000709239	0.00518966	0.00521911	0.00084011	0.00523008	0	0
47597	2	12	1	1	6	187	945	750	[932,736,958,765]	-796.32	-252.17			MUT2_LACZ_1	10000	1424.49	1450	200853	201.625	0.998003	50.4365	14.0026	18.0385	0.77626	204	204	518.113	520	73054	0	0.363719	830.809	0.960241	106.408	27.769	36.8333	201.625	0.998003	50.4365	14.0026	18.0385	0.77626	0.00159476	0.00143294	0.0531666	0.00258278	0.0119612	0.0112612	0.00360867	0.011756	0.0357431	0.000254521	0.194997	0.0249239	0.0592702	0.0420028	0.0525095	0.0527929	739.234	727	104232	0	0.509817	639.943	639	281575	0.000300631	0.000795843	0.012442	0.00103975	0.0026948	0.00302461	0.0011713	0.00307848	0	0
47598	2	12	1	1	6	188	462	754	[449,742,477,767]	-1373.4	-256.49			MUT2_LACZ_1	10000	1393.24	1417	189480	194.475	0.980975	50.394	13.3713	17.379	0.769395	205	205	534.419	534	72681	0	0.383581	800.78	0.954213	105.127	27.8186	36.3748	194.475	0.980975	50.394	13.3713	17.379	0.769395	0.0030297	0.000905465	0.0676185	0.00427648	0.0115276	0.0106584	0.00632388	0.0111364	0.0354382	0.000323731	0.199208	0.0267616	0.0532225	0.0421099	0.0533385	0.0473262	784.728	775	106723	0	0.553795	632.866	632	268335	0.000278628	0.00122819	0.0174583	0.000970282	0.00403438	0.00486502	0.00108748	0.00457298	0	0
47599	2	12	1	1	6	189	55	757	[39,746,73,772]	-1860.58	-261.19			MUT2_LACZ_1	10000	1352.4	1371	187984	198.765	0.9909	50.4365	14.0026	17.3256	0.808204	207	207	499.209	502	69390	0	0.369127	982.385	0.89422	124.251	26.119	45.4015	198.765	0.9909	50.4365	14.0026	17.3256	0.808204	0.00177156	0.0020049	0.0497011	0.00359237	0.0103264	0.010067	0.00464161	0.0109257	0.0381454	0.00126353	0.190242	0.0290481	0.0525889	0.0377093	0.0579949	0.0481014	792.755	792	110193	0	0.578232	633.148	632	346965	0.000457541	0.00127833	0.0141233	0.00101824	0.00434127	0.00440893	0.00129139	0.00489419	0	0
47600	2	12	1	1	6	190	227	753	[205,741,249,766]	-1652.12	-256.28			MUT2_LACZ_1	10000	1537.37	1538	202933	188.755	0.957664	50.8559	11.7875	19.1701	0.614887	208	208	912.273	837	120420	0	0.593398	1142.54	0.881804	135.884	27.6076	54.4894	188.755	0.957664	50.8559	11.7875	19.1701	0.614887	0.00147793	0.00155504	0.0666808	0.00521722	0.0120347	0.0106959	0.00584671	0.0121776	0.0379812	0.000384235	0.222919	0.0318611	0.0678822	0.0487972	0.0604628	0.0606183	836.394	814	110404	0	0.543819	629.184	624	419666	0.000642482	0.000835646	0.0158239	0.00150235	0.00454016	0.00363181	0.00187968	0.00472928	0	0
47601	2	12	1	1	6	191	441	759	[435,753,451,766]	-1397.28	-263.18			MUT2_LACZ_1	10000	1508.59	1441	226288	214.495	0.960847	54.033	13.3713	19.9576	0.669984	209	209	524.36	527	78654	0	0.347584	268.833	0.979405	59.345	15.5455	22.269	214.495	0.960847	54.033	13.3713	19.9576	0.669984	0	0.00368012	0.0826026	0	0.0625145	0.02396	0	0.059102	0.0385559	0.00469102	0.216327	0.0343416	0.0716295	0.052875	0.062915	0.0676245	680.26	672	102039	0	0.472075	643.395	647	24449	4.95367e-05	0.00025637	0.0172093	0.00224319	0.00190547	0.00482699	0.00200397	0.0018571	0	0
47602	2	12	1	1	6	192	887	755	[876,738,898,779]	-866.02	-261.52			MUT2_LACZ_1	10000	1419.57	1459	244166	245.954	0.986188	56.3731	14.9945	20.7103	0.724008	210	210	1454.2	1450	250123	0	1.0244	980.955	0.885536	125.379	26.8759	50.9432	245.954	0.986188	56.3731	14.9945	20.7103	0.724008	0.00150139	0.000716079	0.0628261	0.00355052	0.0130504	0.0105115	0.00439862	0.0124533	0.0287332	0.00200101	0.178438	0.0300493	0.0526992	0.037456	0.0508192	0.0487044	904.006	904	155489	0	0.619606	657.451	645	337930	0.000501456	0.00110351	0.0256306	0.00118088	0.0073743	0.0051791	0.00145706	0.00751292	0	0
47603	2	12	1	1	6	193	573	762	[558,748,588,780]	-1241.55	-268.21			MUT2_LACZ_1	10000	1405.72	1394	205235	208.775	0.988098	51.8375	12.9518	18.9752	0.682564	211	211	513.966	515	75039	0	0.365625	1069.61	0.938366	123.551	30.0405	44.4119	208.775	0.988098	51.8375	12.9518	18.9752	0.682564	0.00158522	0.00122599	0.0515896	0.00380045	0.0100616	0.00944477	0.00471536	0.0100801	0.032202	0.000257138	0.196925	0.0293465	0.0594086	0.0410054	0.0532986	0.0534476	716.61	702	104625	0	0.514067	619.957	617	373214	0.000470777	0.000737931	0.0102679	0.00117795	0.00228467	0.00272384	0.00144593	0.00263284	0	0
47604	2	12	1	1	6	194	970	758	[951,740,986,774]	-767.59	-261.79			MUT2_LACZ_1	10000	1427.94	1433	244178	244.524	0.99128	55.9203	14.9945	19.5914	0.76536	212	212	1724.78	1729	294938	1	1.20788	1272.67	0.924321	136.817	32.2472	44.7929	244.524	0.99128	55.9203	14.9945	19.5914	0.76536	0.0011593	0.00131476	0.0461975	0.00283356	0.00811743	0.00846117	0.00347615	0.00835341	0.0306866	0.000215271	0.183058	0.0219388	0.0490119	0.0324775	0.0457195	0.0441388	853.439	843	145938	0	0.595561	637.241	634	458176	0.000371321	0.000953204	0.0136397	0.00116919	0.0045764	0.00348685	0.00135041	0.00487369	0	0
47605	2	12	1	1	6	195	1028	757	[1015,740,1045,783]	-693.63	-265.33			MUT2_LACZ_1	10000	1329.38	1354	207384	223.074	0.993705	53.281	14.4215	18.0385	0.79948	213	213	534.622	535	83401	0	0.402157	1152.55	0.856015	140.59	27.769	54.5563	223.074	0.993705	53.281	14.4215	18.0385	0.79948	0.000911013	0.00126859	0.0538505	0.0044607	0.00970661	0.00858207	0.00476759	0.00987888	0.0295368	0.00118789	0.182246	0.0277414	0.0545592	0.0374533	0.0492081	0.0494764	804.622	814	125521	0	0.594255	640.325	635	416211	0.000617038	0.00115578	0.0147563	0.00161057	0.00394596	0.00361156	0.00195414	0.00449475	0	0
47606	2	12	1	1	6	196	358	756	[348,749,366,780]	-1501.16	-267.39			MUT2_LACZ_1	10000	1471.15	1505	191250	185.895	0.977483	49.4459	12.7436	17.6525	0.721914	214	214	609.723	602	79264	0	0.414452	506.207	0.836788	95.3134	16.2686	39.1775	185.895	0.977483	49.4459	12.7436	17.6525	0.721914	0.00174385	0.000891269	0.0920566	0.0079513	0.0137704	0.0113522	0.00865113	0.0133284	0.0335317	0.00154065	0.185361	0.0309048	0.0596952	0.0413474	0.0556459	0.0546078	897.492	871	116674	0	0.59634	639.478	637	143243	0.000224767	0.00115329	0.0309244	0.000823529	0.00927042	0.0075085	0.000906392	0.0090559	0	0
47607	2	12	1	1	6	197	370	765	[363,755,377,772]	-1484.74	-269.31			MUT2_LACZ_1	10000	1530.95	1687	209740	195.905	0.911906	54.4099	11.7875	19.761	0.596502	215	215	612.387	611	83897	0	0.400005	245.954	0.893824	62.1985	12.7436	23.8737	195.905	0.911906	54.4099	11.7875	19.761	0.596502	0.000923587	0.00549673	0.0908189	0.00364117	0.0313721	0.0151163	0.00400901	0.0328032	0.0282796	0.00863054	0.153309	0.0313684	0.0571237	0.0359388	0.0516912	0.0587768	747	765	102339	0	0.442798	636.2	634	22267	0	0.00156222	0.0306982	0.000369863	0.00635725	0.00600082	0.000316368	0.00694416	0	0
47608	2	12	1	1	6	198	678	770	[664,752,690,791]	-1117.38	-279.14			MUT2_LACZ_1	10000	1483.74	1477	194370	187.325	0.97718	49.651	11.7875	19.1701	0.614887	216	216	533.511	533	69890	0	0.359572	1015.27	0.897587	125.84	27.5037	48.5828	187.325	0.97718	49.651	11.7875	19.1701	0.614887	0.000901661	0.00112911	0.0528595	0.00378775	0.0099959	0.0093793	0.00414339	0.009899	0.0366949	0.000197865	0.213753	0.0284504	0.0554516	0.0442757	0.0565561	0.0491692	827.038	817	108342	0	0.559945	617.993	614	357818	0.000257954	0.00126205	0.014822	0.000848308	0.00518588	0.00468191	0.000972935	0.00563717	0	0
47609	2	12	1	1	6	199	1058	772	[1044,760,1071,784]	-662.44	-277.75			MUT2_LACZ_1	10000	1306.28	1360	205086	224.504	0.926578	57.3239	14.9945	18.0385	0.831245	217	217	503.452	504	79042	0	0.385409	803.64	0.921102	109.101	26.346	39.1557	224.504	0.926578	57.3239	14.9945	18.0385	0.831245	0.00132307	0.00253296	0.0427317	0.00241752	0.014465	0.00881418	0.00325806	0.0150504	0.0316515	0.00394878	0.178775	0.0335288	0.0571791	0.0420981	0.0562393	0.0545806	732.369	738	114982	0	0.538507	642.642	642	260270	0.00052108	0.00114149	0.0114082	0.000974928	0.00410455	0.00309622	0.00129388	0.00461707	0	0
47610	2	12	1	1	6	200	850	773	[837,759,873,787]	-907.51	-279.91			MUT2_LACZ_1	10000	1316	1340	211876	230.224	0.971041	55.3915	14.9945	18.9752	0.790214	218	218	513.689	517	82704	0	0.390342	1002.4	0.887539	126.456	29.1226	47.398	230.224	0.971041	55.3915	14.9945	18.9752	0.790214	0.00170822	0.00121512	0.0454424	0.00347109	0.00936523	0.00781857	0.00450795	0.00947955	0.0299804	0.00101976	0.168839	0.0247239	0.0515983	0.0394634	0.0470978	0.0465258	790.888	776	127333	0	0.590215	636.617	631	343773	0.000678572	0.000852011	0.0128086	0.00112478	0.00404776	0.0033643	0.00156248	0.00431629	0	0
47611	2	12	1	1	6	201	474	774	[468,768,483,781]	-1358.47	-280.44			MUT2_LACZ_1	10000	1371.03	1406	198800	207.345	0.989435	51.5898	14.0026	17.3256	0.808204	219	219	507.828	507	73635	0	0.370397	248.814	0.982532	56.9109	15.5455	20.0636	207.345	0.989435	51.5898	14.0026	17.3256	0.808204	0	0	0.0935817	0	0.0654725	0.0325572	0	0.0578834	0.0332129	0.00234417	0.194002	0.0350299	0.0626398	0.0471245	0.0585649	0.057998	660.51	653	95774	0	0.46978	616.552	620	17880	0	0.00163459	0.0155383	0.000743293	0.00243951	0.00473447	0.000634016	0.0034911	0	0
47612	2	12	1	1	6	202	69	775	[42,764,80,786]	-1852.43	-282.65			MUT2_LACZ_1	10000	1316.27	1377	192175	208.775	0.927986	55.1953	13.3713	20.6243	0.648328	220	220	528.959	500	77228	0	0.401863	815.079	0.844592	119.828	22.473	46.6893	208.775	0.927986	55.1953	13.3713	20.6243	0.648328	0.00398905	0.00291154	0.0534007	0.00532285	0.0100854	0.00854698	0.00811409	0.011371	0.029099	0.00281671	0.173685	0.0319883	0.0519112	0.0372226	0.0531305	0.0488099	899.219	899	131286	0	0.653028	638.807	635	270854	0.000723136	0.00121717	0.0175015	0.00119792	0.00647178	0.00389801	0.00167923	0.00681166	0	0
47613	2	12	1	1	6	203	363	775	[355,769,374,782]	-1490.64	-282.83			MUT2_LACZ_1	10000	1507.49	1602	198989	188.755	0.931232	52.2994	11.7875	19.661	0.599536	221	221	610.015	608	80522	0	0.404656	270.263	0.884003	65.9242	13.1539	25.6318	188.755	0.931232	52.2994	11.7875	19.661	0.599536	0.000616732	0.00292569	0.0872184	0.00208357	0.0290333	0.0178058	0.00231909	0.0285524	0.0245432	0.00394953	0.168735	0.0349737	0.0575783	0.0390322	0.0514827	0.0543785	745.205	758	98367	0	0.465171	626.614	624	35717	0.000221115	0.000969562	0.0282097	0.000311187	0.00869152	0.0058335	0.000478937	0.0085942	0	0
47614	2	12	1	1	6	204	271	776	[264,771,279,781]	-1601.96	-282.83			MUT2_LACZ_1	10000	1774.33	1608	205822	165.876	0.960174	47.5496	10.7623	18.4918	0.582005	222	222	522.922	532	60659	0	0.294716	200.195	0.96298	52.0852	11.7875	19.9572	165.876	0.960174	47.5496	10.7623	18.4918	0.582005	0	0.00221162	0.112477	0	0.0871776	0.0391842	0	0.0791438	0.0312442	0.00142437	0.288933	0.0485583	0.108961	0.0764419	0.0697461	0.0989239	647.888	650	75155	0	0.402915	615.417	616	14770	0	0.00256126	0.0115955	0.000466538	0.00414255	0.00311074	0.000400016	0.00590801	0	0
47615	2	12	1	1	6	205	706	796	[694,752,727,809]	-1078.21	-292.12			MUT2_LACZ_1	10000	1208.8	1286	209123	247.384	0.979704	56.9109	14.9945	20.6043	0.727734	223	223	738.694	712	127794	0	0.611095	1384.21	0.747458	176.449	25.112	75.9358	247.384	0.979704	56.9109	14.9945	20.6043	0.727734	0.00171183	0.00202805	0.0532129	0.00802691	0.0105663	0.00658238	0.00882847	0.0113563	0.0260423	0.00137052	0.15385	0.0277124	0.045258	0.0315091	0.0465811	0.0419916	722.775	720	125040	0	0.562033	618.532	614	491733	0.000612318	0.00112223	0.0115958	0.00165178	0.00267745	0.00278507	0.00199519	0.00333495	0	0
47616	2	12	1	1	6	206	284	780	[278,774,291,787]	-1586.39	-287.93			MUT2_LACZ_1	10000	1532.25	1531	199193	185.895	0.981555	49.2407	12.9518	16.9142	0.765733	224	224	523.085	529	68001	0	0.341382	223.074	0.989108	53.5286	14.4215	18.9752	185.895	0.981555	49.2407	12.9518	16.9142	0.765733	0	0.00373471	0.102026	0	0.075	0.0272947	0	0.070235	0.0342689	0.00702652	0.228367	0.0445518	0.0845215	0.0644505	0.068323	0.0813557	663.154	663	86210	0	0.433151	626.615	630	16292	1.63855e-05	0.000795396	0.0207744	0.00133849	0.00166037	0.00496631	0.00115772	0.00209873	0	0
47617	2	12	1	1	6	207	599	780	[586,769,616,791]	-1208.68	-287.28			MUT2_LACZ_1	10000	1482.65	1426	197192	190.185	0.984611	49.651	14.0026	17.379	0.805721	225	225	523.248	525	69592	0	0.352915	736.431	0.932648	103.146	22.473	38.8343	190.185	0.984611	49.651	14.0026	17.379	0.805721	0.00236871	0.000813854	0.0728651	0.00449423	0.0135735	0.0150148	0.00597463	0.0127793	0.0367538	6.81136e-05	0.213592	0.0236455	0.0616636	0.0498247	0.0526876	0.0545396	724.113	710	96307	0	0.507793	621.647	618	237469	0.000357097	0.00068833	0.013308	0.00119887	0.003899	0.00309437	0.00137829	0.00404881	0	0
47618	2	12	1	1	6	208	42	788	[30,778,53,799]	-1876.55	-298.78			MUT2_LACZ_1	10000	1413.59	1549	405699	410.4	0.94015	76.3855	18.5665	27.0274	0.686953	226	226	597.185	569	171392	0	0.422461	510.497	0.949217	84.3793	21.1716	30.1862	410.4	0.94015	76.3855	18.5665	27.0274	0.686953	0	0.0161439	0.0725589	0.000251382	0.0293943	0.0067342	0.000213992	0.0397363	0.0198285	0.00431638	0.146064	0.0329295	0.0443733	0.0278945	0.0459115	0.0439577	813.76	827	233549	0	0.525345	638.386	634	44687	0	0.00537464	0.0339266	0	0.0146753	0.0033651	0	0.0179387	0	0
47619	2	12	1	1	6	209	870	788	[854,768,884,808]	-887.13	-297.63			MUT2_LACZ_1	10000	1440.17	1471	226106	224.504	0.977923	54.3141	14.4215	19.1701	0.752287	227	227	1214.58	1124	190689	0	0.843361	1038.15	0.837543	136.373	25.8407	52.1783	224.504	0.977923	54.3141	14.4215	19.1701	0.752287	0.00124134	0.00167298	0.0415324	0.00281046	0.00961656	0.00945411	0.00352986	0.00997743	0.0318961	0.00119348	0.182985	0.0282942	0.0555382	0.0382223	0.0518128	0.0504473	845.446	831	132735	0	0.574742	642.209	637	365417	0.000315136	0.000865916	0.0151422	0.000865384	0.00500451	0.00423673	0.00102125	0.00520674	0	0
47620	2	12	1	1	6	210	118	787	[105,774,147,801]	-1779.06	-295.02			MUT2_LACZ_1	10000	1316.85	1414	196210	213.065	0.945805	54.709	14.0026	18.0538	0.775607	228	228	504.302	503	75141	0	0.382962	1053.88	0.869806	132.306	27.9781	51.6519	213.065	0.945805	54.709	14.0026	18.0538	0.775607	0.00118692	0.00137549	0.0476619	0.00295195	0.00646319	0.00781318	0.00358425	0.00692919	0.0340615	0.0030157	0.178947	0.0337484	0.0511064	0.035761	0.0584769	0.0482364	790.98	798	117856	0	0.559392	632.973	629	372188	0.000546525	0.00107138	0.0130008	0.00145738	0.00330632	0.00303508	0.00176121	0.00385346	0	0
47621	2	12	1	1	6	211	329	786	[316,773,347,801]	-1530.44	-295.27			MUT2_LACZ_1	10000	1417.87	1382	172980	174.456	0.99416	47.0967	12.7436	16.9142	0.753425	229	229	526.197	529	64196	0	0.371118	993.825	0.964027	115.923	29.9946	39.3588	174.456	0.99416	47.0967	12.7436	16.9142	0.753425	0.00205131	0.000927573	0.0560749	0.00498044	0.0110226	0.0105287	0.00613542	0.0107768	0.0394143	3.8183e-05	0.214548	0.0282474	0.0618693	0.0495949	0.0586358	0.0549772	759.016	754	92600	0	0.549216	614.305	612	351997	0.000573234	0.000508174	0.0120831	0.000949561	0.00383778	0.00375706	0.00132598	0.00386759	0	0
47622	2	12	1	1	6	212	907	790	[890,779,923,801]	-844.3	-300.43			MUT2_LACZ_1	10000	1338.03	1324	207395	221.644	0.973798	54.1957	14.9945	18.9752	0.790214	230	230	606.619	608	94026	0	0.453367	839.389	0.897468	114.437	25.112	45.2787	221.644	0.973798	54.1957	14.9945	18.9752	0.790214	0.00235024	0.0011026	0.0920089	0.0086318	0.0204432	0.0128382	0.00969308	0.0197811	0.0291111	0.00185282	0.171235	0.0269315	0.0512038	0.0372542	0.048245	0.0469996	871.761	855	135123	0	0.65843	664.833	652	287208	0.000382842	0.00118001	0.0289753	0.00174909	0.0053189	0.00598557	0.00186495	0.0057133	0	0
47623	2	12	1	1	6	213	935	793	[912,766,950,810]	-814.02	-298.57			MUT2_LACZ_1	10000	1336.07	1374	217779	233.084	0.971962	55.6816	14.0026	19.7541	0.708845	231	231	494.288	490	80569	0	0.369958	1371.34	0.838563	156.546	28.0767	59.5266	233.084	0.971962	55.6816	14.0026	19.7541	0.708845	0.00195371	0.00159928	0.0384589	0.00410539	0.00714033	0.00699783	0.00529733	0.00779299	0.0298407	0.00123309	0.172967	0.0276395	0.0532087	0.0371092	0.0497344	0.0484556	726.27	720	118382	0	0.528581	624.911	623	497429	0.000517464	0.00106255	0.00912388	0.00111111	0.0024777	0.00267063	0.00142435	0.0030955	0	0
47624	2	12	1	1	6	214	511	792	[499,780,524,805]	-1315.54	-302.58			MUT2_LACZ_1	10000	1646.21	1652	184375	160.156	0.994377	45.1155	11.7875	16.2886	0.723663	232	232	588.821	587	65948	0	0.357684	790.77	0.973138	102.437	28.4257	35.3722	160.156	0.994377	45.1155	11.7875	16.2886	0.723663	0.00167757	0.00128559	0.066851	0.00401871	0.0105579	0.0125568	0.00498609	0.0103945	0.0469254	0.000929207	0.247088	0.037533	0.0860387	0.0603109	0.0727013	0.0766882	787.955	770	88251	0	0.476971	626.594	622	276328	0.0003022	0.00100872	0.0169575	0.00117176	0.00419022	0.00488076	0.00129223	0.0045586	0	0
47625	2	12	1	1	6	215	61	797	[49,786,72,809]	-1853.61	-307.87			MUT2_LACZ_1	10000	1400.58	1389	180675	184.465	0.974375	49.4124	13.1539	17.6525	0.745159	234	234	544.713	549	70268	0	0.388919	602.015	0.975962	89.1201	24.489	29.5547	184.465	0.974375	49.4124	13.1539	17.6525	0.745159	0.00256235	0.00055304	0.107002	0.00600271	0.0239052	0.0157106	0.00753879	0.0220273	0.0391047	0.000693551	0.210615	0.0325932	0.0567542	0.0415184	0.0617716	0.0509596	876.667	876	113090	0	0.63115	649.866	642	189761	0	0.00048241	0.0331865	0.000183959	0.0104927	0.00983137	0.000159538	0.00978992	0	0
47626	2	12	1	1	6	216	143	806	[117,790,160,822]	-1758.34	-317.57			MUT2_LACZ_1	10000	1209.33	1285	194702	230.224	0.996405	53.9815	14.9945	18.7836	0.798274	235	235	487.248	485	78447	0	0.402908	1274.1	0.901824	140.309	32.3328	52.6631	230.224	0.996405	53.9815	14.9945	18.7836	0.798274	0.00238846	0.00252626	0.0345824	0.00426078	0.00588548	0.00571376	0.00579218	0.00735157	0.0270675	0.00302006	0.153201	0.0331263	0.0389567	0.0293021	0.0522368	0.0371685	824.23	830	132701	0	0.641424	632.315	631	461590	0.000484718	0.00100612	0.0126849	0.00119382	0.00498059	0.00351239	0.00146486	0.00527848	0	0
47627	2	12	1	1	6	217	613	806	[603,796,623,819]	-1194.06	-319.74			MUT2_LACZ_1	10000	1482.16	1458	176377	170.166	0.987948	46.8066	12.9518	16.1629	0.801328	236	236	553.521	559	65869	0	0.373456	517.647	0.973474	82.8509	22.6538	29.2977	170.166	0.987948	46.8066	12.9518	16.1629	0.801328	0.000471329	0.000453747	0.103004	0.00320502	0.0196623	0.0233287	0.00322324	0.0181074	0.0423829	0.000376829	0.220712	0.0282007	0.0665776	0.0505928	0.060489	0.0585002	789.538	774	93955	0	0.541521	633.169	631	153860	1.00589e-06	0.000938843	0.0235096	0.000228558	0.00705977	0.00762613	0.000198258	0.00698923	0	0
47628	2	12	1	1	6	218	32	809	[19,794,47,826]	-1888.13	-322.87			MUT2_LACZ_1	10000	1512.58	1521	189073	178.745	0.959975	49.3699	12.9518	18.4918	0.700407	237	237	595.704	597	74463	0	0.393832	940.916	0.909721	119.529	27.9285	37.8656	178.745	0.959975	49.3699	12.9518	18.4918	0.700407	0.000835546	0.00169215	0.0757594	0.00395486	0.0120965	0.0126613	0.00417541	0.012233	0.0369471	0	0.222443	0.036673	0.0711613	0.0522353	0.0635408	0.0629291	947.272	932	118409	0	0.622796	659.463	652	351494	0.000512518	0.00100836	0.0223022	0.000970864	0.00645627	0.00540163	0.00129051	0.00661046	0	0
47629	2	12	1	1	6	219	879	811	[865,798,892,828]	-877.04	-325.98			MUT2_LACZ_1	10000	1426.23	1431	218213	218.784	0.9887	53.0333	13.1539	18.8026	0.699579	238	238	571.425	572	87428	0	0.400654	925.187	0.961237	112.173	27.8186	40.5397	218.784	0.9887	53.0333	13.1539	18.8026	0.699579	0.00131015	0.00118072	0.0646813	0.00279574	0.0120486	0.0129206	0.00355983	0.0116446	0.0327436	0.000634509	0.187423	0.021332	0.0502322	0.0393038	0.047038	0.044746	807.922	795	123612	0	0.564585	636.107	629	314237	8.17609e-05	0.00109315	0.0192832	0.0011358	0.00453697	0.00465286	0.00107049	0.00495003	0	0
47630	2	12	1	1	6	220	1047	810	[1031,794,1065,827]	-673.75	-324.51			MUT2_LACZ_1	10000	2445.7	2662	560066	327.462	0.982001	65.3241	17.7952	22.269	0.799104	239	239	595.205	596	136302	0	0.243368	1292.69	0.980486	129.99	36.2584	44.3732	327.462	0.982001	65.3241	17.7952	22.269	0.799104	0.00178244	0.000638798	0.0954331	0.00303367	0.0165531	0.0155192	0.00418139	0.0152205	0.0332117	0.00359443	0.234822	0.0312834	0.0677994	0.0431958	0.0553988	0.063708	1893.51	1829	433614	0	0.711311	688.41	663	464677	6.99179e-05	0.00115895	0.0517581	0.000368979	0.0216154	0.0130636	0.000382147	0.0202299	0	0
47631	2	12	1	1	6	221	170	814	[159,803,187,825]	-1720.44	-328.81			MUT2_LACZ_1	10000	1795.51	1894	310624	247.384	0.983987	56.6632	14.4215	20.1113	0.717081	240	240	579.954	583	100332	0	0.323001	752.161	0.97377	99.8399	25.5645	36.6266	247.384	0.983987	56.6632	14.4215	20.1113	0.717081	0.00150884	0.000175483	0.132583	0.00679371	0.0265216	0.0198488	0.00746579	0.02409	0.035274	0.001504	0.225289	0.0321046	0.0678583	0.0457029	0.0581804	0.0617255	901.272	887	155920	0	0.475856	646.884	638	228350	0.000134987	0.000821873	0.0326021	0.000826057	0.00919048	0.00776251	0.000855474	0.00887424	0	0
47632	2	12	1	1	6	222	984	818	[970,804,996,833]	-751.6	-334.03			MUT2_LACZ_1	10000	1413.04	1418	196412	198.765	0.992572	50.3515	13.1539	18.0385	0.729212	241	241	730.791	685	101580	0	0.517178	875.138	0.908971	115.37	27.769	39.6912	198.765	0.992572	50.3515	13.1539	18.0385	0.729212	0.000298665	0.00171459	0.0613079	0.00280212	0.0131614	0.013486	0.00271039	0.0132383	0.0350814	0.000512436	0.198629	0.0276416	0.0574907	0.0420197	0.0546334	0.0509701	803.137	793	111636	0	0.566387	648.362	639	306675	0.000423942	0.000656082	0.0188613	0.00111025	0.00492416	0.00390558	0.00134727	0.00491807	0	0
47633	2	12	1	1	6	223	582	814	[569,800,603,830]	-1228.54	-329.13			MUT2_LACZ_1	10000	1187.54	1283	252947	304.582	0.972244	63.6329	17.1288	21.8363	0.784419	242	242	550.718	540	117303	0	0.463745	932.337	0.858621	126.064	24.6567	42.6954	304.582	0.972244	63.6329	17.1288	21.8363	0.784419	0.00285818	0.00146153	0.059282	0.00490775	0.00831846	0.00825204	0.00672287	0.00873596	0.0170545	0.0039353	0.1137	0.0216983	0.0355261	0.0232867	0.0337075	0.0353271	1100.33	1126	234370	0	0.857622	646.927	642	284001	7.60446e-05	0.0011079	0.0268281	0.000801637	0.00910047	0.00557717	0.000765323	0.00903965	0	0
47634	2	12	1	1	6	224	724	816	[717,809,731,824]	-1061.64	-331.34			MUT2_LACZ_1	10000	2212.71	2328	327481	211.635	0.994028	51.88	14.4215	18.0385	0.79948	243	243	533.818	534	79005	0	0.241251	255.964	0.980065	57.8681	15.7295	19.6609	211.635	0.994028	51.88	14.4215	18.0385	0.79948	0	0	0.167244	0	0.127428	0.0459231	0	0.113916	0.0418663	0.00187792	0.264485	0.0451899	0.0928082	0.0527002	0.0748082	0.0844827	675.061	668	99909	0	0.289975	621.968	625	19281	4.17193e-05	0.0010471	0.018781	0.000582045	0.00460533	0.00464634	0.000542194	0.00486908	0	0
47635	2	12	1	1	6	225	660	819	[647,807,684,832]	-1133.65	-334.88			MUT2_LACZ_1	10000	1992.37	1690	498092	357.491	0.948758	70.6451	16.28	25.6318	0.63515	244	244	633.092	621	158273	0	0.317759	1031	0.931841	122.15	29.8953	46.713	357.491	0.948758	70.6451	16.28	25.6318	0.63515	0.00131419	0.00122468	0.0744309	0.00449531	0.0176169	0.011975	0.0051711	0.0167778	0.0285652	0.00779633	0.230305	0.0330361	0.0689671	0.0536805	0.0534103	0.0676656	857.72	839	214430	0	0.507527	632.195	625	297764	0.000295045	0.00100987	0.0241131	0.000985041	0.00713929	0.00509353	0.001119	0.00716928	0	0
47636	2	12	1	1	6	226	904	814	[892,801,921,827]	-842	-329.21			MUT2_LACZ_1	10000	1493.81	1501	203158	194.475	0.98987	49.9412	14.0026	17.6525	0.793236	245	245	542.294	540	73752	0	0.363028	836.529	0.951769	107.724	28.9289	37.7693	194.475	0.98987	49.9412	14.0026	17.6525	0.793237	0.000641946	0.0011179	0.0555745	0.00226121	0.0137823	0.013077	0.00255032	0.013307	0.0357613	0.000766089	0.211692	0.0263029	0.0572605	0.0462597	0.0536071	0.0514557	784.125	776	106641	0	0.522402	631.949	628	283745	0.000247155	0.000651024	0.0160601	0.000888165	0.00476561	0.00444522	0.000984212	0.00482118	0	0
47637	2	12	1	1	6	227	956	825	[938,806,974,842]	-784.08	-340.27			MUT2_LACZ_1	10000	1383.86	1422	211731	218.784	0.984104	53.281	14.4215	18.0862	0.797372	246	246	538.752	541	82429	0	0.38931	1271.24	0.881649	143.358	32.3328	53.7498	218.784	0.984104	53.281	14.4215	18.0862	0.797372	0.0020115	0.00219633	0.047718	0.00545919	0.00944018	0.00675492	0.00655809	0.0104008	0.0319539	0.00103725	0.188347	0.0301107	0.0597419	0.0385816	0.0530385	0.053928	763.477	773	116812	0	0.536904	637.315	630	469064	0.0005478	0.0012401	0.0133192	0.00129772	0.00298392	0.00318318	0.00160395	0.00369713	0	0
47638	2	12	1	1	6	228	621	821	[614,814,628,828]	-1184.11	-336.82			MUT2_LACZ_1	10000	1570.17	1600	193131	175.886	0.993897	47.3019	13.1539	16.5076	0.796838	247	247	568.683	571	69948	0	0.362179	230.224	0.985807	54.5618	14.4215	19.1701	175.886	0.993897	47.3019	13.1539	16.5076	0.796838	0	0.00163782	0.0909483	0	0.0668052	0.0244655	0	0.0613697	0.036542	0.00350789	0.234287	0.0429569	0.0821762	0.0568011	0.0690852	0.0753844	713.496	703	87760	0	0.445935	640.921	641	24355	0	0.000367249	0.0291181	0.0012576	0.00621211	0.00865525	0.0010693	0.0057589	0	0
47639	2	12	1	1	6	229	122	824	[106,808,141,839]	-1780.25	-341.07			MUT2_LACZ_1	10000	1348.44	1409	203615	215.925	0.986031	52.8281	14.4215	18.2408	0.790615	248	248	513.96	510	77608	0	0.381151	1035.29	0.919697	124.02	31.027	43.6582	215.925	0.986031	52.8281	14.4215	18.2408	0.790615	0.000822004	0.00137597	0.0542009	0.00295259	0.00845502	0.00964657	0.00332009	0.00876907	0.0338723	0.00102523	0.185072	0.0303392	0.0548118	0.0394205	0.0551283	0.0497108	787.219	773	118870	0	0.558707	631.946	628	362105	0.000364135	0.00112834	0.0155639	0.00101599	0.00333833	0.00386927	0.0012011	0.00389334	0	0
47640	2	12	1	1	6	230	420	821	[414,815,426,829]	-1424.71	-337.44			MUT2_LACZ_1	10000	1552.4	1549	184736	170.166	0.973195	47.5161	12.9518	16.5076	0.784593	249	249	512.294	511	60963	0	0.330001	207.345	0.971412	52.547	13.3713	18.2408	170.166	0.973195	47.5161	12.9518	16.5076	0.784593	0	0	0.108863	0	0.0755511	0.0369246	0	0.0665102	0.0413231	0.00043163	0.23451	0.0387863	0.0810258	0.0526382	0.0691583	0.0722376	669.303	664	79647	0	0.432087	625.385	627	16260	0.000140448	0.000498112	0.0223309	0.00173747	0.00400069	0.00565007	0.00164503	0.0039441	0	0
47641	2	12	1	1	6	231	501	828	[494,821,508,835]	-1327.58	-345.33			MUT2_LACZ_1	10000	1434.21	1510	212263	211.635	0.97776	52.7432	14.0026	19.0891	0.733541	250	250	517.534	515	76595	0	0.36085	255.964	0.984432	57.6114	15.7295	20.584	211.635	0.97776	52.7432	14.0026	19.0891	0.733542	0	0.000291785	0.0902521	0	0.0622377	0.0297982	0	0.0557082	0.0331188	0.00161839	0.195891	0.0367952	0.0613068	0.0400301	0.0606016	0.0562096	679.243	672	100528	0	0.44983	620.71	619	19242	0	0.000982569	0.0185072	2.38668e-05	0.00673154	0.00695094	2.3343e-05	0.00674799	0	0
47642	2	12	1	1	6	232	591	830	[576,821,601,840]	-1221.25	-347.68			MUT2_LACZ_1	10000	1703.65	1758	405468	340.331	0.959085	68.1866	17.7952	23.442	0.759118	251	251	620.597	613	147702	0	0.364275	471.888	0.871727	88.3373	19.6263	32.8886	340.331	0.959085	68.1866	17.7952	23.442	0.759118	0.00048985	0.00294027	0.0717961	0.00126089	0.0350022	0.0134155	0.00149997	0.0342461	0.0260874	0.00417973	0.171996	0.0254927	0.0436308	0.0326177	0.0448105	0.0425384	754.803	747	179643	0	0.429353	653.674	649	60138	6.81668e-05	0.00214939	0.0274402	0.0015213	0.00693383	0.00418135	0.00145837	0.00810262	0	0
47643	2	12	1	1	6	233	761	833	[749,823,774,844]	-1015.97	-350.86			MUT2_LACZ_1	10000	1996.82	2017	269571	193.045	0.991987	49.651	13.1539	17.3256	0.759219	252	252	1180.93	1236	159426	0	0.591406	620.604	0.972918	90.7687	23.8291	33.635	193.045	0.991987	49.651	13.1539	17.3256	0.759219	0.000205165	0.000155758	0.133717	0.00522452	0.026547	0.0266938	0.00470581	0.024047	0.0452197	0.000266346	0.262139	0.0355197	0.0863298	0.0554198	0.069281	0.077267	1085.67	1023	146565	0	0.538258	644.438	629	192687	3.84257e-05	0.000403035	0.0454586	0.000161529	0.0170185	0.0133961	0.000175932	0.0152457	0	0
47644	2	12	1	1	6	234	96	836	[85,825,108,848]	-1811.43	-354.58			MUT2_LACZ_1	10000	1410.16	1386	159348	161.586	0.958334	47.0208	11.0525	16.5076	0.669536	254	254	515.832	516	58289	0	0.365797	650.634	0.97051	93.1694	25.5645	31.8836	161.586	0.958334	47.0208	11.0525	16.5076	0.669536	0.00107991	0.00042182	0.0901173	0.00386425	0.0146235	0.0180697	0.00430631	0.0133466	0.0436357	0.00156957	0.228379	0.0349616	0.063462	0.057164	0.06815	0.0578465	820.885	808	92760	0	0.592269	633.696	632	216724	0.00023637	0.00124229	0.022768	0.000756386	0.00599877	0.00720368	0.000867378	0.0063624	0	0
47645	2	12	1	1	6	235	1017	841	[994,821,1039,856]	-711.06	-358.91			MUT2_LACZ_1	10000	1550.71	1660	279127	257.394	0.995739	57.1161	16.2686	19.5914	0.830396	255	255	1565.44	1762	281779	0	1.0095	1574.39	0.878743	160.066	34.4327	61.3355	257.394	0.995739	57.1161	16.2686	19.5914	0.830396	0.000694983	0.00168577	0.0446264	0.00359472	0.00682021	0.00694619	0.00382953	0.00750256	0.0315819	0.0015261	0.191127	0.031424	0.0571841	0.0363446	0.0543591	0.0521798	855.783	870	154041	0	0.515532	640.254	638	589674	0.000552559	0.000864954	0.0117813	0.00112375	0.00422353	0.00346402	0.0014713	0.00447261	0	1
47646	2	12	1	1	6	236	980	846	[964,831,994,860]	-755.67	-364.41			MUT2_LACZ_1	10000	1438.76	1350	178406	177.316	0.997929	47.3019	12.9518	16.9142	0.765733	256	256	506.04	512	62749	0	0.35172	916.607	0.858611	124.997	27.9285	41.0626	177.316	0.997929	47.3019	12.9518	16.9142	0.765733	0.000964563	0.00167628	0.0525313	0.00292898	0.0136583	0.0119916	0.00339238	0.0137825	0.0397181	0	0.216863	0.0246801	0.0618228	0.05123	0.0558491	0.0543997	788.032	792	97716	0	0.583728	634.839	631	328212	0.000521366	0.00104867	0.0149057	0.00103851	0.00432187	0.00424419	0.00135716	0.00471979	0	0
47647	2	12	1	1	6	237	905	839	[892,825,922,852]	-843.45	-356.43			MUT2_LACZ_1	10000	1450.22	1377	188529	185.895	0.992395	48.7029	12.9518	17.6525	0.733707	257	257	573.085	574	74501	0	0.39517	863.698	0.939397	110.901	26.346	37.3882	185.895	0.992395	48.7029	12.9518	17.6525	0.733707	0.00129648	0.00127009	0.0670225	0.00396146	0.012441	0.0136917	0.0046261	0.0122403	0.037945	0.000767396	0.211119	0.0258837	0.0610772	0.0547402	0.0551033	0.0544209	779.692	773	101360	0	0.566225	628.741	622	298023	0.000137571	0.000849135	0.0173089	0.000843041	0.00361882	0.00457562	0.000852082	0.00396553	0	0
47648	2	12	1	1	6	238	735	844	[720,827,752,859]	-1048.07	-364.4			MUT2_LACZ_1	10000	1376.73	1362	183105	190.185	0.965989	50.6082	12.9518	17.436	0.742819	258	258	515.955	519	68622	0	0.374769	973.805	0.904927	122.244	26.8801	39.6211	190.185	0.965989	50.6082	12.9518	17.436	0.742819	0.00249918	0.00212893	0.0555902	0.00535613	0.0127099	0.0116199	0.00686457	0.0131913	0.0354811	0.000617036	0.197795	0.0320822	0.0630597	0.0488604	0.0582469	0.0559558	799.226	786	106297	0	0.586803	614.686	610	336848	0.000419868	0.00106716	0.0151033	0.00127139	0.00508618	0.00443402	0.00149326	0.00544302	0	0
47649	2	12	1	1	6	239	207	843	[193,829,221,860]	-1680.72	-365.04			MUT2_LACZ_1	10000	1728.28	1669	207394	171.596	0.976588	47.5496	11.0279	17.3256	0.63651	259	259	1092.22	983	131067	0	0.631971	968.086	0.942911	116.974	28.9289	39.2786	171.596	0.976588	47.5496	11.0279	17.3256	0.63651	0.00208131	0.00104929	0.0836523	0.00590646	0.0143999	0.0122426	0.00700605	0.0140095	0.040205	0	0.261826	0.0315895	0.0757546	0.0648056	0.0614821	0.0664351	887.517	883	106502	0	0.531766	634.223	628	353262	0.000246691	0.000862781	0.0209844	0.000918241	0.0056657	0.00607508	0.00101682	0.00568061	0	0
47650	2	12	1	1	6	240	73	849	[54,835,87,864]	-1840.79	-369.5			MUT2_LACZ_1	10000	1399.38	1412	174922	178.745	0.972943	48.7119	12.7436	17.436	0.730879	260	260	579.704	582	72463	0	0.414259	832.239	0.86342	118.442	22.6665	48.9991	178.745	0.972943	48.7119	12.7436	17.436	0.730879	0.00307577	0.00167482	0.109856	0.0132853	0.0202041	0.0120535	0.0145171	0.0201653	0.0421159	0.00180125	0.213031	0.0301765	0.059611	0.0419614	0.0629319	0.0541695	929.984	902	116248	0	0.658629	651.794	642	297870	0.000228662	0.000846793	0.0303908	0.00174099	0.00695929	0.00729553	0.00175044	0.00691713	0	0
47651	2	12	1	1	6	241	626	846	[614,833,638,863]	-1178.92	-366.91			MUT2_LACZ_1	10000	1518.52	1515	191334	180.175	0.99552	47.7972	13.3713	16.5076	0.810007	261	261	531.262	533	66939	0	0.349854	805.07	0.935483	107.519	27.8186	37.4344	180.175	0.99552	47.7972	13.3713	16.5076	0.810007	0.00146139	0.00106249	0.0644489	0.00432596	0.010806	0.0104164	0.00508415	0.0105689	0.0456806	4.80231e-05	0.221622	0.0232368	0.0622747	0.0448301	0.0594844	0.0550097	771.167	759	97167	0	0.509021	625.632	620	273401	0.000362848	0.00100951	0.0171194	0.00091163	0.00385232	0.00421432	0.00111104	0.00426926	0	0
47652	2	12	1	1	6	242	568	845	[550,834,580,856]	-1251.02	-365.57			MUT2_LACZ_1	10000	1537.45	1468	190644	177.316	0.979181	48.2076	11.7875	17.6525	0.66775	262	262	564.177	564	69958	0	0.366956	745.011	0.947883	102.078	24.8928	37.7619	177.316	0.979181	48.2076	11.7875	17.6525	0.66775	0.000538068	0.000708276	0.0861754	0.00475305	0.0164831	0.0164508	0.00463477	0.0156339	0.0376738	0.000339461	0.234209	0.0289798	0.0692567	0.0571162	0.0583419	0.0617592	726.145	719	90042	0	0.494649	621.662	619	246800	0.000298569	0.000775516	0.0144005	0.00118466	0.00338693	0.00361385	0.00128608	0.00368862	0	0
47653	2	12	1	1	6	243	476	853	[465,841,489,865]	-1357.84	-375.77			MUT2_LACZ_1	10000	1485.93	1458	176826	170.166	0.992297	46.6014	13.1539	15.7985	0.832607	263	263	586.294	594	69769	0	0.394563	647.774	0.926404	97.3904	22.7204	32.7156	170.166	0.992297	46.6014	13.1539	15.7985	0.832607	0.000762599	0.00140752	0.0783568	0.00362778	0.0138766	0.0172018	0.00387603	0.0135771	0.039234	0	0.229289	0.0315922	0.0801152	0.0571399	0.0616856	0.071037	818.076	813	97351	0	0.561094	641.096	632	214126	5.73098e-05	0.000652615	0.0245112	0.000928189	0.0055341	0.00659354	0.000864903	0.00541854	0	0
47654	2	12	1	1	6	244	267	855	[260,849,273,862]	-1607.73	-378.26			MUT2_LACZ_1	10000	1641.78	1557	188805	164.446	0.976368	46.5589	12.7436	17.436	0.730879	264	264	511.922	515	58871	0	0.311808	213.065	0.984093	52.5805	13.3713	18.4696	164.446	0.976368	46.5589	12.7436	17.436	0.730879	0	0.00824082	0.0944037	0	0.0673671	0.0222067	0	0.0671247	0.0402966	0.000234477	0.242763	0.0356518	0.0782995	0.0563757	0.0656122	0.0687378	677.443	667	77906	0	0.435095	625.765	622	21276	0	0.00353527	0.0177162	0.000683654	0.00541014	0.00262419	0.000604281	0.00779866	0	0
47655	2	12	1	1	6	245	1053	852	[1037,838,1067,867]	-668.72	-374.92			MUT2_LACZ_1	10000	1347.15	1354	198031	210.205	0.986761	52.0852	13.3713	18.4918	0.723095	265	265	531.565	531	78140	0	0.394585	963.796	0.931634	118.128	29.9909	37.8656	210.205	0.986761	52.0852	13.3713	18.4918	0.723095	0.000696838	0.00128736	0.0672422	0.00373665	0.0124885	0.0119478	0.00389469	0.0122968	0.0336082	0.00563836	0.189803	0.0325573	0.0532873	0.0414157	0.0569164	0.0522022	833.415	840	122512	0	0.615521	642.55	635	338624	0.00014382	0.00126926	0.0179735	0.000629393	0.00507264	0.00528073	0.000676946	0.00553372	0	0
47656	2	12	1	1	6	246	771	860	[747,845,786,877]	-1009.28	-383.32			MUT2_LACZ_1	10000	1369.25	1466	188956	197.335	0.973632	51.146	13.1539	17.379	0.756887	266	266	538.949	541	74375	0	0.39361	1201.17	0.897483	136.893	32.2013	48.2203	197.335	0.973632	51.146	13.1539	17.379	0.756887	0.00262674	0.00145141	0.0481965	0.00477475	0.0100513	0.0111955	0.00641703	0.0102049	0.0335596	0.00215476	0.181485	0.0370187	0.0564822	0.0402775	0.0606382	0.0522754	878.717	882	121263	0	0.599398	651.017	632	457014	0.00230008	0.00074805	0.0280795	0.00272907	0.0085847	0.0093766	0.00447601	0.00818781	0	0
47657	2	12	1	1	6	247	600	854	[579,837,621,871]	-1208.79	-376.44			MUT2_LACZ_1	10000	1424.69	1457	263567	264.543	0.989493	58.2694	16.0186	20.1113	0.796498	267	267	1206.04	1202	223117	0	0.846529	1464.28	0.900045	150.714	35.9753	53.4459	264.543	0.989493	58.2694	16.0186	20.1113	0.796498	0.00180064	0.0019189	0.0493455	0.00380136	0.00853663	0.0081036	0.0048845	0.00924159	0.0270758	0.001214	0.170934	0.0257062	0.0402871	0.0295251	0.0455887	0.0370966	832.481	836	154009	0	0.571367	623.294	619	522944	0.000405903	0.000930737	0.0130603	0.000971287	0.00416756	0.00351066	0.00120303	0.00449783	0	0
47658	2	12	1	1	6	248	846	851	[833,837,862,868]	-914.92	-375.31			MUT2_LACZ_1	10000	1500.09	1494	195012	185.895	0.987374	48.9506	12.9518	17.379	0.745255	268	268	529.423	532	68825	0	0.352927	976.665	0.935943	118.366	27.6076	42.0343	185.895	0.987374	48.9506	12.9518	17.379	0.745255	0.00214991	0.000934812	0.052591	0.00297355	0.0115811	0.0117164	0.00443345	0.0110236	0.0375954	0.000589662	0.218222	0.028208	0.0679107	0.0492441	0.0573473	0.0603881	749.323	738	97412	0	0.501555	617.942	616	341722	0.00036683	0.000766709	0.0118791	0.000969138	0.00319929	0.00352017	0.00116169	0.00348864	0	0
47659	2	12	1	1	6	249	889	863	[877,851,905,876]	-861.22	-386.75			MUT2_LACZ_1	10000	1425.18	1452	203801	204.485	0.996113	50.8894	14.0026	17.6525	0.793236	269	269	541.098	538	77377	0	0.379669	823.659	0.974324	104.418	28.2311	35.665	204.485	0.996113	50.8894	14.0026	17.6525	0.793237	0.00166334	0.00106254	0.0688351	0.00406858	0.0100556	0.011923	0.00505714	0.00981418	0.0364558	0.000713233	0.197105	0.025902	0.0583608	0.0430597	0.0542286	0.0522192	742.818	738	106223	0	0.511583	624.314	621	270328	0.000140483	0.000633289	0.0155788	0.000889941	0.00315671	0.00369063	0.000910322	0.00335655	0	0
47660	2	12	1	1	6	250	112	862	[97,847,126,880]	-1793.81	-386.54			MUT2_LACZ_1	10000	1285.02	1349	173478	193.045	0.973225	50.6082	13.1539	17.3256	0.759219	270	270	490.148	493	66170	0	0.381432	1042.44	0.949816	120.501	31.3907	43.6502	193.045	0.973225	50.6082	13.1539	17.3256	0.759219	0.00178151	0.00149681	0.0587264	0.00568401	0.00857211	0.00865847	0.00658048	0.00898787	0.0371144	0.000369469	0.184809	0.0341172	0.0527183	0.0365667	0.0614522	0.0467175	788.356	796	106428	0	0.5844	622.487	622	369757	0.000550949	0.000799673	0.0136579	0.00122766	0.00417794	0.00379209	0.0015503	0.00437296	0	0
47661	2	12	1	1	6	251	994	866	[982,854,1006,884]	-738.02	-395.22			MUT2_LACZ_1	10000	1309.4	1353	187244	204.485	0.968471	52.3418	12.9518	18.4696	0.701249	271	271	530.776	537	75901	0	0.405359	855.118	0.950901	109.014	27.5037	38.0032	204.485	0.968471	52.3418	12.9518	18.4696	0.701249	0.000467081	0.00117349	0.0620327	0.00361301	0.0127999	0.0114683	0.00359318	0.0125402	0.034754	0.00472067	0.187426	0.029991	0.0547665	0.0448131	0.0563258	0.0519588	764.266	765	109290	0	0.564868	646.477	641	294147	0.00036423	0.0014151	0.0146357	0.00101901	0.00349346	0.00411224	0.00122402	0.00428426	0	0
47662	2	12	1	1	6	252	969	870	[955,858,985,889]	-766.56	-397.93			MUT2_LACZ_1	10000	1445.78	1394	206747	204.485	0.964689	52.547	12.9518	19.6609	0.658759	272	272	535.951	547	76641	0	0.370699	976.665	0.871349	127.141	28.4257	45.6709	204.485	0.964689	52.547	12.9518	19.6609	0.658759	0.00186228	0.00165577	0.0528121	0.00452624	0.0141443	0.0105059	0.00559065	0.0141576	0.0336167	1.90899e-05	0.213113	0.0283766	0.0635468	0.0516682	0.0537816	0.0564979	739.79	747	105790	0	0.530696	642.881	637	347156	0.000525255	0.000964604	0.0135632	0.00146332	0.00288091	0.00313561	0.00172299	0.00338086	0	0
47663	2	12	1	1	6	253	253	866	[244,857,272,877]	-1619.65	-391.75			MUT2_LACZ_1	10000	1501.89	1530	198249	188.755	0.962351	50.6082	12.9518	17.6525	0.733707	273	273	545.371	542	71989	0	0.363124	629.184	0.895356	99.3111	20.8857	35.1248	188.755	0.962351	50.6082	12.9518	17.6525	0.733707	0.00165784	0.00154453	0.0997927	0.00593601	0.0195517	0.0188623	0.00666858	0.018922	0.0382813	0.00104456	0.208526	0.0321335	0.0698836	0.0545055	0.0610858	0.0625729	863.538	839	113987	0	0.564404	640.627	635	197313	0.000208231	0.00101342	0.026762	0.000864726	0.00756755	0.0070865	0.000924276	0.00753094	0	0
47664	2	12	1	1	6	254	1025	876	[1007,858,1043,896]	-700.85	-402.62			MUT2_LACZ_1	10000	1849.67	1947	334790	258.823	0.993454	57.4062	16.0186	19.6609	0.814747	274	274	624.459	628	113027	0	0.337606	1514.33	0.965371	142.896	36.4562	51.9918	258.823	0.993454	57.4062	16.0186	19.6609	0.814747	0.00303482	0.00133103	0.0617754	0.00617555	0.0108756	0.00812963	0.00805853	0.0109635	0.0331659	0.00220034	0.222971	0.034449	0.0677706	0.0447177	0.0584161	0.062979	17266.4	19270	3125210	1	8.86819	856.588	708	752084	5.93885e-05	0.000570997	0.169577	0.000341985	0.120732	0.0407471	0.000350776	0.109427	0	1
47665	2	12	1	1	6	255	472	875	[460,863,497,886]	-1356.86	-401.4			MUT2_LACZ_1	10000	1380.2	1409	207030	214.495	0.9699	53.5286	13.3713	18.4805	0.723537	275	275	591.18	586	88677	0	0.428329	925.187	0.903382	119.357	25.2259	46.713	214.495	0.9699	53.5286	13.3713	18.4805	0.723537	0.00156044	0.00160439	0.0773126	0.00663699	0.0138001	0.0125062	0.0071997	0.0139023	0.0319844	0.00214904	0.187156	0.030469	0.0540078	0.0411982	0.0535327	0.0501007	976.493	967	146474	0	0.69304	640.664	631	318410	0.000286096	0.00078879	0.0261704	0.000872828	0.00897394	0.00655309	0.000997714	0.00866692	0	0
47666	2	12	1	1	6	256	363	876	[340,866,379,886]	-1495.83	-403.62			MUT2_LACZ_1	10000	1536.03	1507	201220	187.325	0.97233	49.8987	11.7875	19.5914	0.601666	276	276	603.481	605	79056	0	0.392883	879.428	0.881139	119.306	22.8463	48.4603	187.325	0.97233	49.8987	11.7875	19.5914	0.601666	0.00275783	0.000818385	0.0822826	0.00636964	0.0176775	0.0129675	0.00795497	0.0168928	0.0383952	0.00027661	0.228056	0.0310434	0.073682	0.0505955	0.0599418	0.0659044	827.298	807	108376	0	0.54897	636.769	631	308196	0.00025855	0.00126344	0.0197654	0.00143209	0.00512167	0.00500112	0.0014815	0.00566262	0	0
47667	2	12	1	1	6	257	575	882	[562,868,590,895]	-1238.5	-408.81			MUT2_LACZ_1	10000	1411.61	1368	184921	187.325	0.95386	50.8649	13.1539	17.436	0.754413	277	277	556.015	558	72838	0	0.393887	892.298	0.965231	109.706	28.9289	38.6993	187.325	0.95386	50.8649	13.1539	17.436	0.754413	0.00192312	0.000796481	0.0577816	0.00309163	0.0109718	0.011161	0.00432364	0.0103764	0.034647	0.000844882	0.19799	0.0294428	0.0611664	0.049567	0.0556654	0.0542737	802.336	796	105106	0	0.586503	623.095	621	307186	0.000254873	0.000827641	0.0159301	0.000921104	0.00473806	0.00447955	0.00102904	0.00487218	0	0
47668	2	12	1	1	6	258	718	881	[705,867,734,896]	-1067.37	-408.81			MUT2_LACZ_1	10000	1551.75	1508	183107	168.736	0.989021	46.5589	11.7875	16.5076	0.714062	278	278	594.924	595	70201	0	0.383388	953.786	0.970212	112.84	29.9946	40.0569	168.736	0.989021	46.5589	11.7875	16.5076	0.714062	0.00235328	0.0015296	0.0651191	0.00449923	0.0097878	0.0119671	0.00594939	0.0100791	0.0399935	0.000785256	0.242119	0.0327948	0.0843846	0.0617921	0.0623877	0.0758242	813.932	804	96044	0	0.539743	634.148	629	348147	0.000298465	0.000774282	0.0167284	0.00104896	0.00413413	0.00423809	0.00118417	0.00431229	0	0
47669	2	12	1	1	6	259	769	888	[756,874,783,901]	-1007.91	-417.07			MUT2_LACZ_1	10000	1438.07	1498	197015	195.905	0.958396	51.7706	13.3713	17.0614	0.783717	279	279	539.949	540	73973	0	0.375469	832.239	0.965644	105.904	27.9781	35.0759	195.905	0.958396	51.7706	13.3713	17.0614	0.783717	0.00169457	0.00156504	0.05814	0.00414025	0.0139557	0.0117304	0.00507082	0.013944	0.0335683	0.00274022	0.190665	0.0365799	0.0573068	0.042288	0.0607677	0.0528175	782.927	778	107261	0	0.522648	633.96	630	282112	0.000380577	0.00110421	0.0159724	0.001086	0.00486926	0.00443539	0.00127684	0.0052339	0	0
47670	2	12	1	1	6	260	645	888	[633,877,662,901]	-1152.54	-417.14			MUT2_LACZ_1	10000	1260.86	1290	189129	214.495	0.992868	52.2903	14.9945	18.0385	0.831245	281	281	493.693	495	74054	0	0.391553	785.05	0.951989	104.333	24.6567	36.3712	214.495	0.992868	52.2903	14.9945	18.0385	0.831245	0.00402081	0.000890257	0.0712337	0.00652139	0.0111176	0.0104248	0.00913787	0.0108035	0.029583	0.00102901	0.167038	0.0307846	0.0513391	0.0329468	0.0526636	0.0466048	710.987	715	106648	0	0.551152	622.471	620	248366	0.000420359	0.00060064	0.0133347	0.00129673	0.00301491	0.0028786	0.0015076	0.00319398	0	0
47671	2	12	1	1	6	261	795	892	[779,878,809,908]	-977.33	-422.94			MUT2_LACZ_1	10000	1475.01	1470	197652	191.615	0.978368	50.1554	13.3713	17.3256	0.771766	282	282	557.276	552	74675	0	0.37781	932.337	0.941355	114.984	26.2407	43.2776	191.615	0.978368	50.1554	13.3713	17.3256	0.771766	0.00342249	0.00116473	0.072966	0.0059882	0.0136516	0.0100441	0.00818914	0.013426	0.0366318	0.00280882	0.200229	0.0322281	0.0622793	0.0472295	0.0599368	0.0575869	842.642	824	112914	0	0.573226	632.666	629	327721	0.000286813	0.000766027	0.019122	0.000824618	0.00547092	0.00516066	0.000970771	0.00554067	0	0
47672	2	12	1	1	6	262	960	895	[942,882,975,910]	-781.08	-426.81			MUT2_LACZ_1	10000	1334.29	1399	213486	228.794	0.983507	54.5193	14.4215	19.0891	0.755483	283	283	531.769	540	85083	0	0.398541	1039.58	0.914463	124.988	29.9909	44.7929	228.794	0.983507	54.5193	14.4215	19.0891	0.755483	0.00135975	0.00146111	0.0570647	0.00314472	0.0102649	0.0114957	0.00391808	0.0103313	0.0303312	0.000858766	0.184486	0.0297035	0.0582827	0.0369672	0.0519223	0.0527317	751.006	746	120161	0	0.536816	637.785	633	361624	0.000270503	0.000892235	0.0124952	0.00105782	0.0027578	0.00320249	0.00115978	0.00321177	0	0
47673	2	12	1	1	6	263	84	908	[71,878,103,922]	-1823.61	-435.56			MUT2_LACZ_1	10000	1366.73	1411	174942	183.035	0.988897	48.4977	12.7436	17.8985	0.711991	284	284	528.719	531	67676	0	0.386848	1038.15	0.781006	146.245	26.346	60.6505	183.035	0.988897	48.4977	12.7436	17.8985	0.711991	0.00158246	0.00229419	0.0713077	0.00955082	0.0149366	0.00861567	0.0101301	0.0156903	0.0419239	0.001601	0.208402	0.0290565	0.0563579	0.0450788	0.0615018	0.0514947	829.875	825	106224	0	0.588147	635.38	630	379957	0.00045075	0.000967762	0.0172066	0.00183008	0.00517555	0.00434378	0.00201052	0.00541332	0	0
47674	2	12	1	1	6	264	522	894	[503,881,535,919]	-1305.48	-430.13			MUT2_LACZ_1	10000	1559.71	1527	174688	160.156	0.977361	45.9009	11.0525	16.9142	0.653442	285	285	559.304	564	62642	0	0.358594	986.675	0.811495	137.217	24.5496	53.3184	160.156	0.977361	45.9009	11.0525	16.9142	0.653442	0.00166242	0.00274487	0.0649173	0.0076808	0.0162741	0.0124331	0.00838091	0.0170999	0.0463538	0.00161116	0.249141	0.0290843	0.0800604	0.0627742	0.0656679	0.072841	805.036	808	90164	0	0.527201	619.63	616	358146	0.000505169	0.00098696	0.0154702	0.00117705	0.0048861	0.00446537	0.00146453	0.00520725	0	0
47675	2	12	1	1	6	265	52	900	[39,887,65,918]	-1864.38	-434.8			MUT2_LACZ_1	10000	1570.89	1542	180652	164.446	0.996664	45.6108	11.7875	16.2886	0.723663	286	286	557.591	556	64123	0	0.354953	857.978	0.923976	112.378	26.346	40.4177	164.446	0.996664	45.6108	11.7875	16.2886	0.723663	0.00131042	0.00209669	0.0694729	0.00486008	0.0112633	0.0121365	0.00542359	0.0117074	0.0446054	0.000257937	0.24036	0.0323257	0.0655584	0.0521851	0.0660728	0.0583036	904.217	909	103985	0	0.586393	642.72	638	311719	0.000163834	0.000956556	0.0203105	0.000800281	0.00739123	0.00628369	0.000847413	0.00731463	0	0
47676	2	12	1	1	6	266	485	907	[467,892,503,926]	-1345.06	-440.79			MUT2_LACZ_1	10000	1440.08	1488	207371	205.915	0.977438	52.0427	13.3713	18.4918	0.723095	288	288	540.181	540	77786	0	0.375105	1228.34	0.924957	134.321	29.6197	49.5656	205.915	0.977438	52.0427	13.3713	18.4918	0.723095	0.00236154	0.00171653	0.0501006	0.00430804	0.00887674	0.00872064	0.00576705	0.00937857	0.0321275	0.00121259	0.191164	0.0360948	0.0593548	0.0401161	0.0594059	0.0541189	813.215	820	117103	0	0.546516	622.905	620	445377	0.000419893	0.000749966	0.0131772	0.000933411	0.00415125	0.00381837	0.00117151	0.00429479	0	0
47677	2	12	1	1	6	267	558	898	[546,886,574,930]	-1256.48	-439.3			MUT2_LACZ_1	10000	1420.7	1448	196056	197.335	0.997121	49.9412	14.0026	17.3256	0.808204	289	289	546.884	551	75470	0	0.384941	1258.37	0.86874	144.75	27.769	56.3605	197.335	0.997121	49.9412	14.0026	17.3256	0.808204	0.00237721	0.00152123	0.0550319	0.00681217	0.00962372	0.00817203	0.00807138	0.0101149	0.0349093	0.000874697	0.192635	0.0301554	0.0628186	0.0443004	0.0555942	0.0564352	801.384	796	110591	0	0.553442	627.067	626	465284	0.000691117	0.00090901	0.0124835	0.00130149	0.00368872	0.00341516	0.00173999	0.00403938	0	0
47678	2	12	1	1	6	268	1052	910	[1040,898,1070,924]	-665.89	-444.3			MUT2_LACZ_1	10000	1414.65	1406	171173	173.026	0.990972	47.0543	13.1539	16.5076	0.796838	290	290	534.479	538	64672	0	0.377817	796.49	0.952824	104.998	26.346	37.7619	173.026	0.990972	47.0543	13.1539	16.5076	0.796838	0.000953425	0.000560278	0.0788374	0.00346134	0.0141259	0.0143785	0.00388981	0.0131499	0.0419302	0	0.210298	0.0300398	0.0622435	0.0482822	0.06228	0.0549712	897.025	881	108540	0	0.637998	630.057	629	274705	0.000214153	0.000995394	0.0210771	0.000893942	0.00764668	0.00642947	0.000978233	0.00751627	0	0
47679	2	12	1	1	6	269	841	914	[825,902,855,927]	-922.58	-447.53			MUT2_LACZ_1	10000	1309.9	1332	204345	223.074	0.980811	53.9815	14.0026	18.4696	0.758145	291	291	515.321	514	80390	0	0.393403	895.157	0.934895	113.447	27.8186	42.1181	223.074	0.980811	53.9815	14.0026	18.4696	0.758145	0.00261482	0.0015015	0.0697657	0.00588263	0.0102125	0.0101498	0.00741613	0.010449	0.0296673	0.00139924	0.174364	0.0265408	0.0517789	0.0402203	0.0484434	0.0469864	768.679	759	119914	0	0.577087	633.196	625	297602	0.000722935	0.000952593	0.0180049	0.00123655	0.00371964	0.00394467	0.00170768	0.00410807	0	0
47680	2	12	1	1	6	270	327	916	[320,910,334,925]	-1535.95	-452.15			MUT2_LACZ_1	10000	1571.29	1571	199554	181.605	0.980022	48.7454	11.7875	18.0862	0.651737	294	294	496.74	501	63086	0	0.316135	243.094	0.978962	56.4581	14.0026	20.3079	181.605	0.980022	48.7454	11.7875	18.0862	0.651737	0	0.000484079	0.0936804	0	0.0604283	0.0313873	0	0.0539136	0.0379867	0.000501337	0.225676	0.0339705	0.0584116	0.0475354	0.0621087	0.052517	652.709	648	82894	0	0.415473	610.651	609	26258	0	0.000419694	0.0170275	0.000973182	0.00512199	0.00397376	0.000848086	0.00501903	0	0
47681	2	12	1	1	6	271	58	920	[50,914,67,926]	-1856.41	-455			MUT2_LACZ_1	10000	1908.82	1768	177520	132.987	0.985399	41.4855	10.9095	14.7629	0.738981	295	295	577.914	583	53746	0	0.30276	238.804	0.878058	62.3882	13.1539	21.6256	132.987	0.985399	41.4855	10.9095	14.7629	0.738981	3.15964e-05	0.00561793	0.0672863	0.000397824	0.0471239	0.0198442	0.000367539	0.0469831	0.0640585	0	0.30352	0.0305784	0.0884057	0.0850748	0.0816782	0.0776148	763.473	743	71003	0	0.431829	647.608	646	47923	0	0.000229101	0.0279579	8.4087e-05	0.00867282	0.00993132	7.21913e-05	0.00774731	0	0
47682	2	12	1	1	6	272	472	920	[462,910,483,937]	-1362.94	-459.35			MUT2_LACZ_1	10000	2056.97	2177	312659	217.355	0.990087	52.7857	14.9945	18.4805	0.811368	296	296	1334.22	1365	202802	0	0.648636	632.044	0.904866	98.4904	21.568	34.7949	217.355	0.990087	52.7857	14.9945	18.4805	0.811368	0.00062185	0.00288467	0.0838782	0.00148636	0.0235297	0.0193781	0.00183382	0.0233609	0.0404268	0.000455298	0.22972	0.0388296	0.0849597	0.047118	0.0678957	0.0769588	946.382	944	143850	0	0.434718	635.976	630	184433	0.000119885	0.00129685	0.030511	0.000431133	0.0137481	0.00833703	0.0004866	0.013239	0	0
47683	2	12	1	1	6	273	763	928	[748,912,779,943]	-1014.73	-463.6			MUT2_LACZ_1	10000	1517.77	1561	223112	210.205	0.960753	53.4952	14.4215	18.4696	0.780823	297	297	913.19	865	134239	0	0.601666	1076.76	0.944565	123.15	31.027	44.0096	210.205	0.960753	53.4952	14.4215	18.4696	0.780823	0.00260351	0.00115327	0.0667198	0.00413357	0.0102139	0.010427	0.00583902	0.01006	0.0382766	0.00183232	0.193921	0.0298936	0.0626804	0.0382945	0.0591756	0.0575553	819.925	818	120529	0	0.525256	642.647	634	389444	0.000611393	0.000933092	0.0189625	0.0015138	0.00386419	0.00417202	0.00186656	0.0042273	0	0
47684	2	12	1	1	6	274	457	923	[449,915,463,932]	-1380.61	-460.15			MUT2_LACZ_1	10000	1514.11	1581	224088	211.635	0.99092	52.0427	14.0026	18.0385	0.77626	298	298	536.162	537	79352	0	0.354111	271.693	0.943833	61.9083	15.5455	22.5987	211.635	0.99092	52.0427	14.0026	18.0385	0.77626	0.000372515	0.00534591	0.0819085	0.00126302	0.039195	0.0125749	0.00142725	0.0397551	0.0324213	0.00233664	0.190628	0.0327884	0.0664283	0.0383564	0.0565395	0.0618284	686.412	688	101589	0	0.434163	627.095	628	26338	0	0.0013944	0.0179071	0.000287852	0.00475412	0.00357503	0.000250271	0.00545254	0	0
47685	2	12	1	1	6	275	298	925	[287,914,317,938]	-1567.9	-461.08			MUT2_LACZ_1	10000	1489.28	1533	192117	184.465	0.964705	49.9077	12.9518	18.4918	0.700407	299	299	518.566	515	66895	0	0.348199	807.93	0.884107	113.969	25.112	38.5813	184.465	0.964705	49.9077	12.9518	18.4918	0.700407	0.00215783	0.0021038	0.0771182	0.00566324	0.0159038	0.0139823	0.00684714	0.0160438	0.0377808	0.000563706	0.212493	0.0352311	0.0614661	0.049463	0.0632176	0.0544791	807.326	790	104145	0	0.526631	624.644	625	272345	0.000224732	0.00110503	0.0172916	0.000942726	0.00590087	0.00477918	0.00102802	0.00615139	0	0
47686	2	12	1	1	6	276	794	924	[782,912,814,938]	-973.31	-461.04			MUT2_LACZ_1	10000	1417.48	1466	192777	194.475	0.972066	50.8559	13.1539	17.436	0.754413	300	300	535.625	533	72845	0	0.377872	889.438	0.928611	113.849	26.8759	42.7613	194.475	0.972066	50.8559	13.1539	17.436	0.754413	0.00194048	0.000967289	0.0719205	0.00502063	0.0107797	0.0111044	0.00605738	0.0105436	0.0353426	0.00175664	0.195817	0.0347655	0.0665836	0.0463221	0.0610797	0.0611471	846.184	838	115081	0	0.577206	630.926	630	306630	0.000215662	0.000792062	0.0190782	0.000986766	0.00537957	0.00485469	0.00104058	0.00543989	0	0
47687	2	12	1	1	6	277	988	933	[967,912,1015,955]	-742.07	-470.3			MUT2_LACZ_1	10000	1376.07	1439	246316	255.964	0.968493	58.5595	15.5455	20.7103	0.750617	301	301	638.682	639	114324	0	0.464136	2220.73	0.935478	178.575	44.8307	63.612	255.964	0.968493	58.5595	15.5455	20.7103	0.750617	0.00182668	0.00151844	0.0422192	0.00364982	0.00498675	0.00544975	0.00478317	0.00572493	0.0279603	0.000977995	0.16728	0.0272068	0.0540465	0.0351681	0.0480141	0.049372	859.916	848	153925	0	0.597579	636.892	628	875089	0.000509647	0.000973232	0.0127085	0.00128956	0.00275764	0.00302113	0.00157522	0.00327363	0	1
47688	2	12	1	1	6	278	167	934	[152,921,183,950]	-1726.94	-473.55			MUT2_LACZ_1	10000	1218.79	1276	213288	250.244	0.978144	57.3303	15.7295	19.5914	0.802878	302	302	675.063	693	118136	0	0.55388	1072.47	0.949132	122.313	32.1583	44.0096	250.244	0.978144	57.3303	15.7295	19.5914	0.802878	0.00169825	0.00148759	0.0669833	0.00482091	0.0100767	0.00819697	0.0056947	0.0103886	0.0278943	0.00350334	0.158595	0.03364	0.047549	0.0307499	0.0533474	0.0452504	752.874	756	131753	0	0.590027	633.353	627	364178	0.00081305	0.00100558	0.0149032	0.00135069	0.00302421	0.00307033	0.00187144	0.00352433	0	0
47689	2	12	1	1	6	279	482	937	[476,930,488,944]	-1349.92	-475.96			MUT2_LACZ_1	10000	2334.18	2304	233418	142.996	0.993183	42.6814	10.7623	15.369	0.70026	303	303	590.11	579	59011	0	0.252813	210.205	0.9735	52.7947	13.3713	18.4805	142.996	0.993183	42.6814	10.7623	15.369	0.70026	0	0.000966618	0.13706	0	0.0996543	0.0444819	0	0.0891646	0.0559114	0	0.321791	0.0406504	0.0978721	0.0793949	0.0847497	0.0853695	741.86	719	74186	0	0.321988	636.957	637	29937	0	0.00045105	0.0319793	0.000758123	0.0117751	0.0113812	0.000639372	0.0108047	0	0
47690	2	12	1	1	6	280	63	939	[50,925,76,963]	-1852.21	-480.32			MUT2_LACZ_1	10000	1554.17	1647	191163	175.886	0.965128	48.7119	12.7436	17.0614	0.746925	305	305	546.569	550	67228	0	0.351679	912.317	0.843354	126.96	26.8801	48.3801	175.886	0.965128	48.7119	12.7436	17.0614	0.746925	0.00160131	0.00232478	0.0790396	0.00928151	0.0153	0.00993203	0.00980587	0.0159957	0.0432986	0.00117907	0.219104	0.037223	0.0634045	0.0481231	0.070227	0.0565842	857.114	859	105425	0	0.520409	639.843	634	329519	0.000359955	0.000963144	0.0197007	0.000959018	0.00598587	0.00545276	0.00114993	0.00610152	0	0
47691	2	12	1	1	6	281	311	943	[299,931,324,959]	-1552.74	-483.65			MUT2_LACZ_1	10000	1363.7	1474	229102	240.234	0.994245	55.2623	15.5455	18.8026	0.826775	306	306	533.792	528	89677	0	0.391428	729.282	0.903996	105.898	25.112	35.1318	240.234	0.994245	55.2623	15.5455	18.8026	0.826775	0.00127139	0.00278982	0.0506718	0.00298131	0.0180135	0.012906	0.00368018	0.0185202	0.0329876	0.000710099	0.162881	0.0273084	0.041823	0.0298464	0.0521587	0.0381924	755.321	744	126894	0	0.51243	621.813	621	212660	0.000322284	0.000829151	0.0163555	0.000837989	0.00491043	0.00441038	0.00101068	0.00513347	0	0
47692	2	12	1	1	6	282	457	948	[441,933,472,963]	-1379.99	-489.29			MUT2_LACZ_1	10000	1476.25	1541	196341	190.185	0.952633	51.3177	12.9518	18.4918	0.700407	308	308	534.03	535	71026	0	0.361748	1055.31	0.963167	119.562	32.1583	42.0389	190.185	0.952633	51.3177	12.9518	18.4918	0.700407	0.00189405	0.00177428	0.0509373	0.00427469	0.0120443	0.0111253	0.00536379	0.0123026	0.0392288	0.00162258	0.205764	0.0333034	0.0677097	0.0458524	0.0627443	0.0617562	821.15	806	109213	0	0.532869	618.228	616	374028	0.000710659	0.00101498	0.0145597	0.00122443	0.00530435	0.00430961	0.00167406	0.00556451	0	0
47693	2	12	1	1	6	283	92	934	[80,923,107,964]	-1814.05	-481.57			MUT2_LACZ_1	10000	1408.07	1484	198538	201.625	0.963238	52.2569	13.1539	18.8026	0.699579	309	309	545.156	544	76867	0	0.387165	1172.57	0.886348	136.953	26.346	56.5433	201.625	0.963238	52.2569	13.1539	18.8026	0.699579	0.00345563	0.00107198	0.0729253	0.00736248	0.0113412	0.00910523	0.00944693	0.0113131	0.0392254	0.00272092	0.189792	0.0362802	0.0506774	0.0439294	0.0650413	0.0467	865.511	866	122037	0	0.583228	641.583	635	435635	0.000433749	0.00117501	0.018818	0.00157969	0.00453984	0.00425098	0.00177325	0.00500471	0	0
47694	2	12	1	1	6	284	290	948	[277,936,306,964]	-1579.88	-491.57			MUT2_LACZ_1	10000	1276.24	1351	195264	218.784	0.97504	53.7763	14.0026	18.4805	0.757698	310	310	471.288	472	72107	0	0.36928	796.49	0.878083	113.936	24.6567	36.2741	218.784	0.97504	53.7763	14.0026	18.4805	0.757698	0.00323693	0.00293832	0.0531462	0.00512262	0.0135967	0.010412	0.0072609	0.0146902	0.0301541	0.00211333	0.174129	0.0340465	0.0570934	0.0410852	0.0557987	0.0530293	842.824	831	128952	0	0.623852	617.111	611	249313	0.000275571	0.000938469	0.016907	0.000693221	0.00749456	0.00484678	0.000848044	0.0075025	0	0
47695	2	12	1	1	6	285	901	944	[888,931,920,963]	-845.94	-487.38			MUT2_LACZ_1	10000	1300.99	1294	186042	204.485	0.992113	51.0945	13.3713	18.0385	0.741262	311	311	529.734	529	75752	0	0.407177	1088.2	0.892144	131.077	30.0405	46.429	204.485	0.992113	51.0945	13.3713	18.0385	0.741262	0.00292446	0.00144829	0.0612702	0.00538832	0.0102624	0.0102331	0.00722637	0.0104089	0.0327771	0.000518569	0.18633	0.0289163	0.0597525	0.0422496	0.0533351	0.0534322	781.315	776	111728	0	0.603798	633.646	632	391593	0.000579277	0.000928688	0.013227	0.00135661	0.00334385	0.00325849	0.00168521	0.00376217	0	0
47696	2	12	1	1	6	286	1025	954	[1010,938,1041,970]	-700.94	-495.5			MUT2_LACZ_1	10000	1371.17	1417	205675	214.495	0.944697	54.9567	14.0026	18.9752	0.737944	312	312	513.96	516	77094	0	0.374834	1042.44	0.949745	120.51	32.2042	40.0628	214.495	0.944697	54.9567	14.0026	18.9752	0.737944	0.00218678	0.00098962	0.0570174	0.0036688	0.0105361	0.00992711	0.00507982	0.0103926	0.036598	0.00134202	0.185299	0.0290436	0.0581665	0.0414494	0.0569747	0.0530905	781.92	778	117288	0	0.551814	622.458	620	360403	0.000497303	0.000963712	0.014941	0.000996052	0.00400484	0.00382015	0.00130091	0.0043819	0	0
47697	2	12	1	1	6	287	145	955	[133,944,158,969]	-1752.31	-498.39			MUT2_LACZ_1	10000	1338.58	1406	165984	177.316	0.983366	48.0024	13.1539	16.5076	0.796838	314	314	508.952	509	63110	0	0.380217	709.262	0.932341	101.259	25.5645	33.635	177.316	0.983366	48.0024	13.1539	16.5076	0.796838	0.00260989	0.00186447	0.0834292	0.00555899	0.0121879	0.0137425	0.00716155	0.0124301	0.042069	0.00162115	0.201257	0.0328176	0.0588287	0.0440682	0.0652141	0.0532505	802.556	801	99517	0	0.570808	638.882	635	237664	0.000417012	0.00103837	0.0207403	0.000918025	0.00520599	0.00569605	0.00117005	0.00550226	0	0
47698	2	12	1	1	6	288	166	958	[155,947,192,970]	-1721.04	-499.22			MUT2_LACZ_1	10000	1301.73	1339	180940	198.765	0.97325	51.3512	13.3713	18.2408	0.733043	315	315	486.36	484	67604	0	0.373627	797.92	0.813837	123.04	19.324	49.6679	198.765	0.97325	51.3512	13.3713	18.2408	0.733043	0.00254212	0.00281636	0.0551117	0.00735422	0.0132806	0.00965199	0.00863551	0.0145638	0.0338337	0.000609387	0.187762	0.0331014	0.0526254	0.0396077	0.0578703	0.0474147	708.719	700	98512	0	0.52929	632.697	631	265100	0.000333636	0.00108786	0.0098704	0.00124522	0.00274579	0.00286552	0.00137711	0.00336448	0	0
47699	2	12	1	1	6	289	967	953	[953,940,986,968]	-767.52	-495.63			MUT2_LACZ_1	10000	1473.19	1349	166471	161.586	0.953495	47.2594	10.9095	18.0862	0.603194	316	316	579.593	584	65494	0	0.393426	983.815	0.916929	121.262	27.3341	45.8371	161.586	0.953495	47.2594	10.9095	18.0862	0.603194	0.000469097	0.00161758	0.069172	0.00378635	0.0118034	0.0137244	0.00374469	0.0118666	0.0383943	0.00105806	0.244903	0.0400764	0.0813383	0.0600875	0.0677454	0.0736238	826.478	798	93392	0	0.61266	632.525	629	363702	0.00047217	0.00113859	0.0161812	0.000896092	0.00445299	0.00491947	0.00118547	0.00490412	0	0
47700	2	12	1	1	6	290	670	952	[659,941,683,964]	-1125.07	-494.72			MUT2_LACZ_1	10000	1530.23	1493	194339	181.605	0.985027	48.4977	12.7436	17.379	0.733276	317	317	521.661	525	66251	0	0.340904	667.793	0.96352	95.0747	25.112	31.8709	181.605	0.985027	48.4977	12.7436	17.379	0.733276	0.00267142	0.00100714	0.0890511	0.00442933	0.0185818	0.0182342	0.00616281	0.0175225	0.0387743	0.00155244	0.222291	0.032863	0.0699709	0.0488448	0.0617231	0.0640615	725.26	714	92108	0	0.485774	622.521	621	211657	0.000186071	0.000928827	0.0152835	0.00116599	0.00331941	0.00410305	0.00117599	0.00372714	0	0
47701	2	12	1	1	6	291	874	961	[864,954,882,972]	-882.64	-506.12			MUT2_LACZ_1	10000	2006.21	2143	329018	234.514	0.945501	57.4152	12.7436	22.2031	0.573956	318	318	634.677	630	104087	0	0.316357	357.491	0.912563	73.4471	16.2686	24.1697	234.514	0.945501	57.4152	12.7436	22.2031	0.573956	0.000365155	0.000439493	0.081004	0.00138914	0.059801	0.023011	0.00155068	0.0544805	0.0369367	0.00246472	0.257081	0.0483397	0.086747	0.0423689	0.0737134	0.0815078	774.884	772	127081	0	0.361588	679.512	683	58438	0.000767589	0.000826964	0.030146	0.002251	0.00590839	0.00834204	0.00261019	0.00589143	0	0
47702	2	12	1	1	6	292	306	962	[289,954,313,970]	-1564.99	-506.46			MUT2_LACZ_1	10000	1557.5	1545	169767	155.866	1.00203	44.1673	11.7875	15.0043	0.785606	320	320	505.679	513	55119	0	0.324674	351.771	0.812019	81.8783	15.5455	31.3344	155.866	1.00203	44.1673	11.7875	15.0043	0.785606	0.0019573	0.00841928	0.0692459	0.00898498	0.0301548	0.018809	0.00975836	0.0340938	0.0441253	0.00214485	0.2515	0.0462626	0.0836492	0.0631311	0.0771924	0.0755058	670.688	666	73105	0	0.434102	620.869	618	85059	0.000125562	0.000978272	0.0115143	0.000226522	0.00574641	0.00419352	0.000304989	0.00594269	0	0
47703	2	12	1	1	6	293	594	969	[580,950,610,982]	-1217.91	-511.44			MUT2_LACZ_1	10000	1706.65	1615	199678	167.306	0.965166	47.5071	10.9095	18.4696	0.590675	321	321	580.607	587	67931	0	0.340203	943.776	0.917799	118.657	26.346	41.353	167.306	0.965166	47.5071	10.9095	18.4696	0.590675	0.00207348	0.00180063	0.0728878	0.00533654	0.017949	0.0136173	0.00647178	0.0179589	0.0443084	0.00158323	0.260105	0.0395808	0.0894535	0.0612281	0.071938	0.0818807	856.915	844	100259	0	0.530597	625.269	617	339521	0.000323056	0.000920363	0.0204008	0.00140358	0.00635299	0.00532456	0.0015172	0.00644378	0	0
47704	2	12	1	1	6	294	808	970	[788,955,823,985]	-962.81	-514.91			MUT2_LACZ_1	10000	1847.95	1971	306759	237.374	0.985409	55.4249	14.9945	19.0891	0.7855	322	322	1234.22	1192	204880	0	0.667886	1215.47	0.967981	127.676	33.0755	46.369	237.374	0.985409	55.4249	14.9945	19.0891	0.7855	0.00209553	0.00137771	0.0742211	0.00463616	0.0104315	0.0119241	0.00585709	0.0104746	0.0401737	0.00119977	0.223018	0.0322385	0.0669785	0.0407105	0.0623316	0.0611846	960.886	960	159507	0	0.487512	633.652	628	433418	0.000336015	0.000665285	0.0184316	0.000946522	0.00663427	0.00480599	0.00112079	0.00643381	0	0
47705	2	12	1	1	6	295	338	972	[331,965,346,981]	-1522.07	-518.31			MUT2_LACZ_1	10000	1243.85	1339	201503	231.654	0.945045	57.0916	14.9945	19.5914	0.76536	323	323	459.932	460	74509	0	0.369766	291.713	0.981383	61.6941	16.28	21.451	231.654	0.945045	57.0916	14.9945	19.5914	0.76536	0	0.000124001	0.0657135	0	0.0394132	0.0215107	0	0.0349077	0.0319706	0.00484132	0.162058	0.0374092	0.0475244	0.0388921	0.060189	0.0461971	624.599	625	101185	0	0.466467	611.833	610	25697	0.000915568	0.00104415	0.00886373	0.00217886	0.00169774	0.00235116	0.00271075	0.00233491	0	0
47706	2	12	1	1	6	296	180	973	[168,960,193,985]	-1710.75	-518.13			MUT2_LACZ_1	10000	1517.04	1527	163840	154.436	0.971845	45.3297	11.7875	15.369	0.766963	324	324	572.102	572	61787	0	0.377118	727.852	0.944961	101.207	25.5645	34.5631	154.436	0.971845	45.3297	11.7875	15.369	0.766963	0.002355	0.00167099	0.0934299	0.00593555	0.0160832	0.015738	0.00716754	0.0159979	0.0486894	0	0.245905	0.031502	0.0770995	0.062388	0.0694668	0.0673818	857.463	829	92606	0	0.561534	646.112	639	259091	0.000106496	0.00109582	0.0223816	0.00080904	0.00570835	0.00700004	0.000801251	0.00593283	0	0
47707	2	12	1	1	6	297	289	977	[276,965,311,1000]	-1579.76	-527.05			MUT2_LACZ_1	10000	1261.47	1281	198051	224.504	0.987703	53.7763	14.4215	18.9752	0.760017	325	325	478.758	480	75165	0	0.379523	928.047	0.761645	141.787	22.7204	49.2539	224.504	0.987703	53.7763	14.4215	18.9752	0.760017	0.00253	0.00342878	0.0789331	0.010492	0.01436	0.0129847	0.0116483	0.015767	0.0339067	0.000770678	0.174527	0.025961	0.0445673	0.0323712	0.0515058	0.0406245	774.471	772	121592	0	0.604583	610.742	610	300485	0.000712197	0.00114249	0.0159649	0.00134095	0.00535738	0.00469407	0.0017724	0.00568747	0	0
47708	2	12	1	1	6	298	934	976	[919,965,956,988]	-805.8	-523.16			MUT2_LACZ_1	10000	1511.93	1481	201087	190.185	0.969921	50.4031	13.1539	18.2408	0.721126	326	326	596.398	593	79321	0	0.394461	893.727	0.884535	119.81	23.2198	49.6668	190.185	0.969921	50.4031	13.1539	18.2408	0.721126	0.00208724	0.00116272	0.0842559	0.0076315	0.0169563	0.0122922	0.00858908	0.0164819	0.0387333	0.000937622	0.220837	0.0311774	0.0727231	0.0504203	0.0601358	0.0650882	791.947	780	105329	0	0.534738	638.053	634	313922	0.000581432	0.000702237	0.0165902	0.00144161	0.00417023	0.00404886	0.00175975	0.00433578	0	0
47709	2	12	1	1	6	299	83	987	[62,962,97,1005]	-1830.74	-533.07			MUT2_LACZ_1	10000	1543.44	1663	202191	187.325	0.976345	49.6935	12.9518	17.436	0.742819	327	327	519.557	521	68062	0	0.336622	1152.55	0.827798	145.382	26.8247	59.2967	187.325	0.976345	49.6935	12.9518	17.436	0.742819	0.00194137	0.0019948	0.067956	0.00792363	0.0123912	0.00901679	0.00875903	0.0129373	0.0401248	0.0023992	0.213947	0.0374141	0.0624295	0.0450511	0.0671111	0.0580445	809.939	802	106102	0	0.487035	632.548	627	426970	0.000464331	0.00115976	0.0141319	0.00160732	0.00403392	0.00361548	0.00182085	0.00457327	0	0
47710	2	12	1	1	6	300	636	977	[621,962,661,997]	-1160.25	-527.71			MUT2_LACZ_1	10000	1771.06	1863	279827	225.934	0.953118	55.9048	14.4215	18.8026	0.766991	328	328	1279.96	1341	202233	0	0.722707	1289.83	0.898077	141.761	29.6197	54.4504	225.934	0.953118	55.9048	14.4215	18.8026	0.766991	0.00257828	0.00145745	0.0786425	0.00752867	0.0146703	0.00942353	0.00888165	0.0148519	0.0380079	0.00151095	0.215531	0.0316796	0.0683729	0.042777	0.0603061	0.0630533	901.032	926	142363	0	0.483646	635.642	631	472918	0.000382789	0.00088477	0.0185935	0.00121682	0.00523449	0.00430041	0.00140616	0.00536077	0	0
47711	2	12	1	1	6	301	613	985	[602,974,625,998]	-1192.43	-534.37			MUT2_LACZ_1	10000	1583.1	1517	172558	155.866	0.991859	44.6201	11.7875	15.4325	0.763808	329	329	525.862	528	57319	0	0.332172	620.604	0.943602	93.5888	23.5929	32.3914	155.866	0.991859	44.6201	11.7875	15.4325	0.763808	0.000982865	0.000739833	0.0786525	0.00337925	0.0167187	0.017996	0.00373974	0.0157342	0.041701	0	0.243948	0.0286183	0.0701577	0.055783	0.0616086	0.0617099	736.083	730	80233	0	0.485223	617.991	617	200847	0.000139756	0.00117459	0.0162032	0.000872177	0.00420828	0.00503243	0.000881196	0.00474468	0	0
47712	2	12	1	1	6	302	992	991	[978,977,1007,1005]	-740.48	-540.21			MUT2_LACZ_1	10000	1405.42	1433	209407	213.065	0.974909	53.0758	12.9518	19.1701	0.675622	330	330	540.691	545	80563	0	0.38472	960.936	0.948985	115.796	30.2761	40.3659	213.065	0.974909	53.0758	12.9518	19.1701	0.675622	0.00186497	0.00103273	0.0697196	0.00453607	0.0120383	0.0105442	0.00559811	0.0117714	0.0336551	0.0019777	0.192908	0.0321724	0.0624042	0.0446431	0.0569361	0.0574429	801.919	788	119486	0	0.559609	620.241	618	324386	0.000266347	0.00101303	0.0154007	0.000893673	0.00483794	0.00438126	0.0010223	0.00515496	0	0
47713	2	12	1	1	6	303	690	997	[673,979,704,1019]	-1102.71	-550.96			MUT2_LACZ_1	10000	1586.46	1669	263352	237.374	0.97311	56.1254	14.4215	20.4623	0.704781	331	331	1469.05	1532	243863	0	0.925996	1226.91	0.899529	138.037	27.8186	55.9798	237.374	0.97311	56.1254	14.4215	20.4623	0.704781	0.00240418	0.00141373	0.0771308	0.00670468	0.013595	0.00956812	0.00803896	0.0136249	0.0341532	0.00298082	0.203882	0.0338909	0.0609999	0.0409681	0.0586471	0.0569618	883.5	889	146661	0	0.529359	627.422	620	434176	0.000686828	0.000779888	0.0178247	0.00134413	0.00534382	0.00439379	0.00175896	0.00544245	0	0
47714	2	12	1	1	6	304	521	999	[505,966,541,1023]	-1300.73	-545.02			MUT2_LACZ_1	10000	1421.41	1506	255853	257.394	0.936475	60.7306	15.7295	20.6043	0.763408	332	332	1681.42	1810	302655	1	1.18293	1554.37	0.782071	178.705	25.6812	75.0176	257.394	0.936475	60.7306	15.7295	20.6043	0.763408	0.00238413	0.00180038	0.0486128	0.00511886	0.0085073	0.00728848	0.00654799	0.00916306	0.0295759	0.00229658	0.169694	0.033552	0.0498596	0.0334813	0.0546724	0.0465937	838.539	872	150937	0	0.556799	616.996	614	559615	0.000574638	0.000875276	0.0127552	0.00130276	0.0050753	0.00346266	0.0016418	0.0052668	1	1
47715	2	12	1	1	6	305	110	995	[101,989,116,1002]	-1797.31	-545.74			MUT2_LACZ_1	10000	1556.48	1627	200786	184.465	0.973538	49.4549	12.9518	17.0614	0.759127	333	333	556.333	555	71767	0	0.35743	243.094	0.971744	56.8774	15.5455	19.6609	184.465	0.973538	49.4549	12.9518	17.0614	0.759127	0	0.00756964	0.0778375	0	0.0347198	0.0250122	0	0.036695	0.0362845	0.00257991	0.227544	0.0472625	0.0710653	0.0545827	0.0720997	0.0655664	696.357	688	89830	0	0.428	632.244	635	25922	0	0.00111369	0.0218147	0.000817981	0.00838524	0.0076563	0.000708359	0.00835351	0	0
47716	2	12	1	1	6	306	766	1000	[747,984,789,1017]	-1007.01	-550.02			MUT2_LACZ_1	10000	1445.8	1494	176387	174.456	0.985573	47.5071	12.9518	16.9142	0.765733	335	335	541.82	538	66102	0	0.374756	1355.61	0.894702	145.879	31.3907	55.3032	174.456	0.985573	47.5071	12.9518	16.9142	0.765733	0.00216985	0.00181676	0.0590246	0.00606196	0.00998838	0.00838644	0.00720414	0.0105532	0.0456236	0.000932056	0.208028	0.0290188	0.0624792	0.0436962	0.0651471	0.0563137	844.189	841	102991	0	0.565053	632.586	630	522516	0.000420286	0.0010645	0.0131985	0.00138445	0.00373527	0.00381477	0.00158515	0.00421693	0	0
47717	2	12	1	1	6	307	744	1006	[738,999,750,1014]	-1037.12	-558.88			MUT2_LACZ_1	10000	1472.13	1539	186961	181.605	0.975914	48.9506	12.7436	18.0385	0.706464	336	336	522.386	523	66343	0	0.354849	225.934	0.981801	54.2716	14.4215	19.9572	181.605	0.975914	48.9506	12.7436	18.0385	0.706464	0	0	0.0926873	0	0.0604213	0.0310457	0	0.0531261	0.0404684	0.00240668	0.216039	0.0431575	0.0705356	0.0457488	0.0720363	0.0660563	679.567	680	86305	0	0.441564	627.903	629	19465	0	0.00195354	0.0239371	0.0015873	0.00519258	0.00650938	0.00135745	0.00619516	0	0
47718	2	12	1	1	6	308	611	1008	[604,1001,619,1019]	-1195.69	-562.18			MUT2_LACZ_1	10000	1548.57	1470	173440	160.156	0.984495	45.5683	10.7623	16.9142	0.636287	337	337	522.491	529	58519	0	0.337402	308.872	0.963924	64.6326	16.1861	23.7505	160.156	0.984495	45.5683	10.7623	16.9142	0.636287	0.000131242	0.00015432	0.162636	0.00511846	0.0631956	0.0424711	0.00463785	0.0568109	0.0380151	0.00118117	0.246631	0.0382981	0.0766366	0.0639283	0.065902	0.069497	735.277	732	82351	0	0.500188	617.25	616	64194	0	0.000195458	0.029587	0.000244972	0.0107662	0.00965858	0.000210346	0.00979067	0	0
47719	2	12	1	1	6	309	638	1004	[628,994,648,1020]	-1163.99	-559.24			MUT2_LACZ_1	10000	1405.07	1431	189685	193.045	0.991987	49.651	12.9518	17.6525	0.733707	338	338	513.304	511	69296	0	0.365321	603.445	0.960176	90.6928	23.8291	33.2184	193.045	0.991987	49.651	12.9518	17.6525	0.733707	0.00124803	0.000728929	0.0973064	0.00488421	0.0224975	0.0179408	0.00537482	0.0208609	0.0346197	0.000503518	0.196351	0.0321677	0.0624644	0.0462938	0.0576795	0.0559956	787.652	771	106333	0	0.550421	627.93	625	180216	9.96127e-05	0.00082117	0.0202007	0.00034558	0.006357	0.00629332	0.000385876	0.006312	0	0
47720	2	12	1	1	6	310	444	1011	[430,999,456,1024]	-1396.85	-564.74			MUT2_LACZ_1	10000	1554.12	1539	177170	163.016	0.992321	45.6108	11.7875	15.8839	0.7421	339	339	582.623	589	66419	0	0.374889	634.904	0.929071	96.1413	20.3366	35.7402	163.016	0.992321	45.6108	11.7875	15.8839	0.7421	0.00467253	0.00149123	0.121945	0.00974967	0.0290429	0.0205373	0.0125564	0.0274287	0.046672	0.00220494	0.249504	0.031398	0.0756932	0.0624042	0.0674569	0.0686797	834.149	818	95093	0	0.542007	625.318	622	206355	0.000343102	0.000666114	0.024319	0.00100344	0.00743305	0.00730589	0.00117177	0.00707951	0	0
47721	2	12	1	1	6	311	278	1010	[272,1005,285,1016]	-1593.29	-563.38			MUT2_LACZ_1	10000	1570.99	1546	155528	141.566	0.988205	42.6814	10.7623	15.0043	0.717281	340	340	488.758	492	48387	0	0.311114	188.755	0.971039	50.1554	13.1539	16.4222	141.566	0.988205	42.6814	10.7623	15.0043	0.717281	0	0	0.0906022	0	0.0625323	0.0352985	0	0.0546879	0.0492972	0.000729849	0.266593	0.047023	0.0928873	0.0657572	0.0822872	0.0825291	697.414	668	69044	0	0.451109	625.152	625	20630	0	0.000645486	0.0222573	1.37751e-05	0.0095324	0.00993722	1.3446e-05	0.00888412	0	0
47722	2	12	1	1	6	312	104	1014	[92,1001,125,1026]	-1798.03	-566.69			MUT2_LACZ_1	10000	1544.42	1550	199230	184.465	0.997848	48.2501	12.9518	16.5076	0.784593	342	342	549.124	545	70837	0	0.355554	893.727	0.930922	113.84	27.5534	42.0556	184.465	0.997848	48.2501	12.9518	16.5076	0.784593	0.0019621	0.00175743	0.07294	0.00478348	0.0103473	0.00998691	0.00591122	0.0107485	0.0386747	0.0011009	0.214333	0.0374698	0.0619141	0.0417443	0.0649003	0.0564272	815.45	821	105193	0	0.526097	634.879	636	314900	0.000243972	0.00109685	0.0162983	0.00100866	0.0052405	0.00480391	0.00110731	0.00553946	0	0
47723	2	12	1	1	6	313	470	1013	[462,1005,481,1022]	-1363.57	-566.97			MUT2_LACZ_1	10000	1372.01	1461	198941	207.345	0.980026	52.0852	12.9518	19.0891	0.678492	343	343	522.421	521	75751	0	0.380771	388.95	0.927801	75.3524	18.2641	26.5109	207.345	0.980026	52.0852	12.9518	19.0891	0.678492	0.000974146	0.00112802	0.0608139	0.00245076	0.0305837	0.0213496	0.00299286	0.028428	0.0316016	0.0047788	0.199945	0.0513891	0.0686057	0.0397576	0.0721158	0.0661658	699.545	697	101434	0	0.478812	626.866	626	79612	0.000525053	0.00115795	0.0162037	0.00114873	0.00533706	0.00478752	0.00144342	0.00569745	0	0
47724	2	12	1	1	6	314	563	1019	[538,996,591,1044]	-1250.33	-573.98			MUT2_LACZ_1	10000	1359.75	1336	218920	230.224	0.987345	54.4768	14.9945	18.4805	0.811368	344	344	578.54	582	93145	0	0.425475	2618.26	0.93114	194.803	48.0907	64.9999	230.224	0.987345	54.4768	14.9945	18.4805	0.811368	0.00213154	0.00147986	0.0518545	0.00396431	0.0064479	0.00699286	0.0053248	0.0070122	0.0270314	0.0015832	0.172709	0.0277436	0.0556085	0.0396038	0.0472727	0.0506383	1034.73	995	166591	0	0.774496	630.799	621	1053430	0.000502223	0.000908907	0.0138195	0.00111582	0.00357269	0.00370762	0.00141066	0.00392748	0	1
47725	2	12	1	1	6	315	1003	1021	[985,1010,1017,1033]	-728.97	-575.6			MUT2_LACZ_1	10000	1533.64	1580	214710	200.195	0.972056	51.5989	14.0026	17.6525	0.793236	345	345	1118.21	1096	156550	0	0.729123	827.949	0.942542	108.22	25.6812	40.6063	200.195	0.972056	51.5989	14.0026	17.6525	0.793237	0.00109347	0.000622245	0.0811114	0.00475966	0.013659	0.0138642	0.00514389	0.0129056	0.036673	8.66935e-05	0.210881	0.0320258	0.0662312	0.0465225	0.0594524	0.0586155	770.929	769	107930	0	0.487929	617.039	616	270880	0.00024166	0.000823622	0.0153945	0.000757411	0.00449853	0.00428209	0.000873723	0.00467118	0	0
47726	2	12	1	1	6	316	772	1022	[765,1015,781,1031]	-1003.17	-578.62			MUT2_LACZ_1	10000	1368.06	1429	221625	231.654	0.969133	55.6726	14.4215	19.5914	0.736112	346	346	562.259	564	91086	0	0.410992	321.742	0.980824	64.8287	17.7103	23.2683	231.654	0.969133	55.6726	14.4215	19.5914	0.736112	0	0.000706386	0.0524002	0	0.0431148	0.0152856	0	0.0396432	0.0334688	0.00410979	0.183372	0.0346305	0.0590565	0.0408864	0.058757	0.0563621	701.068	700	113573	0	0.4906	654.524	653	41235	0.000326159	0.000578271	0.0169835	0.0010376	0.0034186	0.0038167	0.00118693	0.00349641	0	0
47727	2	12	1	1	6	317	1067	1023	[1060,1016,1076,1030]	-649.83	-578.8			MUT2_LACZ_1	10000	1429.73	1482	213030	213.065	0.992642	52.1277	14.0026	17.3256	0.808204	347	347	602.913	609	89834	0	0.421696	268.833	0.956675	60.755	15.7295	22.269	213.065	0.992642	52.1277	14.0026	17.3256	0.808204	0	0.00989969	0.0855656	5.88688e-05	0.0458583	0.0152658	5.63687e-05	0.0501156	0.0324665	0.00248337	0.192728	0.0384363	0.0681027	0.0424102	0.0610389	0.0635314	670.893	676	99963	0	0.452694	601	600	23439	0	0.00299897	0.0236059	0.000650735	0.00547515	0.00473988	0.000543864	0.00736602	0	0
47728	2	12	1	1	6	318	962	1023	[956,1018,972,1028]	-773.96	-578.34			MUT2_LACZ_1	10000	2051.98	1866	188782	131.557	0.980087	41.4855	10.7623	15.7985	0.681224	348	348	631.196	626	58070	0	0.307603	224.504	0.962625	55.1773	13.1539	21.451	131.557	0.980087	41.4855	10.7623	15.7985	0.681224	0	0.000138049	0.0984094	0.000370972	0.065768	0.0384525	0.000318709	0.0580611	0.0482913	0	0.337286	0.0455942	0.117124	0.0970069	0.0800935	0.103378	720.348	709	66272	0	0.386038	636.415	636	41367	0	0.000100066	0.0285834	0.00070431	0.00479477	0.00958738	0.00060335	0.00430727	0	0
47729	2	12	1	1	6	319	639	1029	[627,1017,653,1043]	-1162.32	-585.63			MUT2_LACZ_1	10000	1420.29	1407	197421	198.765	0.955605	52.2994	12.9518	18.4696	0.701249	349	349	507.043	511	70479	0	0.356998	686.383	0.93437	99.3961	22.7866	37.3882	198.765	0.955605	52.2994	12.9518	18.4696	0.701249	0.00124004	0.00150718	0.0926909	0.00527103	0.0167255	0.0157605	0.00575826	0.0162231	0.0353814	0.000867117	0.201919	0.028041	0.0582651	0.0425779	0.0550036	0.0526371	750.209	740	104279	0	0.533197	633.226	633	215930	0.000302006	0.000974254	0.0165566	0.000992237	0.00369965	0.00433983	0.00112029	0.00411283	0	0
47730	2	12	1	1	6	320	491	1037	[467,1011,512,1054]	-1340.09	-593.15			MUT2_LACZ_1	10000	1279.47	1343	199598	223.074	0.955844	55.3915	14.0026	19.7541	0.708845	350	350	501.647	501	78257	0	0.392073	1600.13	0.838936	169.026	30.1882	64.768	223.074	0.955844	55.3915	14.0026	19.7541	0.708845	0.00273408	0.00192565	0.0575384	0.0062629	0.00904552	0.00782863	0.00789397	0.00979122	0.0300719	0.0024595	0.173464	0.0315452	0.0537479	0.036167	0.0534028	0.049953	882.173	905	137619	0	0.656868	624.651	621	601539	0.000390969	0.000889535	0.014105	0.00111025	0.00438077	0.00363025	0.00130779	0.00466407	0	1
47731	2	12	1	1	6	321	219	1032	[205,1020,242,1050]	-1660.29	-591.56			MUT2_LACZ_1	10000	1414.43	1434	189533	191.615	0.963453	50.9318	12.7436	19.5197	0.652856	351	351	508.836	513	68184	0	0.359747	983.815	0.873843	127.241	23.5929	50.6555	191.615	0.963453	50.9318	12.7436	19.5197	0.652856	0.00145807	0.00158409	0.0815705	0.00658092	0.0135733	0.010909	0.00704284	0.0137797	0.0334644	0.00249264	0.214624	0.0344743	0.059316	0.0432029	0.0595905	0.0549307	705.201	702	94497	0	0.491772	627.303	627	347526	0.000483202	0.000765515	0.0108976	0.00108605	0.00223641	0.00251277	0.00137178	0.00261837	0	0
47732	2	12	1	1	6	322	793	1040	[778,1025,808,1058]	-979.12	-599.97			MUT2_LACZ_1	10000	1437.99	1435	195567	194.475	0.990712	49.8987	14.0026	17.379	0.805721	352	352	595.412	597	80976	0	0.414058	1096.78	0.957416	122.621	32.2013	43.0169	194.475	0.990712	49.8987	14.0026	17.379	0.805721	0.00232416	0.00107945	0.0748597	0.00507534	0.0123781	0.0113362	0.00640955	0.0119698	0.0335755	0.00175495	0.202006	0.0349766	0.0616173	0.0439484	0.0594289	0.0559019	845.831	840	115033	0	0.589429	640.697	636	404280	0.00038735	0.00108782	0.0166191	0.000953123	0.00439033	0.00472091	0.00117023	0.00482576	0	0
47733	2	12	1	1	6	323	1016	1039	[1006,1028,1041,1050]	-703.56	-598.07			MUT2_LACZ_1	10000	1471.22	1515	189787	184.465	0.987708	48.7454	13.1539	17.0614	0.770976	353	353	562.992	560	72626	0	0.382671	809.36	0.917487	109.92	24.6567	43.4743	184.465	0.987708	48.7454	13.1539	17.0614	0.770976	0.00394015	0.000602678	0.0875565	0.00820264	0.0124751	0.0110152	0.0105301	0.0119284	0.0418889	0.00069858	0.208085	0.0264452	0.0597055	0.045451	0.0590343	0.0533132	757.457	748	97712	0	0.499972	618.199	616	270153	0.000449499	0.000645305	0.0168995	0.00109286	0.00394761	0.00428924	0.0013524	0.00404568	0	0
47734	2	12	1	1	6	324	684	1041	[671,1027,697,1056]	-1108.73	-600.81			MUT2_LACZ_1	10000	1413.18	1410	168169	170.166	0.969011	47.7213	11.7875	16.9142	0.696897	354	354	505.303	508	60131	0	0.357563	840.819	0.970915	105.87	29.6197	36.5855	170.166	0.969011	47.7213	11.7875	16.9142	0.696897	0.00257777	0.00103941	0.0779789	0.00500536	0.0116669	0.0124956	0.00658735	0.0113045	0.0415038	0.000278416	0.217252	0.0337201	0.0674508	0.0532859	0.0649814	0.0598933	785.815	776	93512	0	0.557316	627.584	623	294337	0.000103858	0.000883161	0.0166022	0.000652847	0.00370652	0.00470035	0.000665425	0.00403184	0	0
47735	2	12	1	1	6	325	821	1043	[808,1029,837,1066]	-942.82	-606.51			MUT2_LACZ_1	10000	1425.28	1447	196688	197.335	0.986498	50.479	12.7436	18.4805	0.68957	355	355	525.993	523	72587	0	0.369046	1053.88	0.924608	124.464	27.769	48.5634	197.335	0.986498	50.479	12.7436	18.4805	0.68957	0.00334836	0.00119658	0.0642198	0.00685287	0.00773161	0.00792993	0.00895126	0.00796037	0.0352978	0.0027492	0.208612	0.0339774	0.0705348	0.0497222	0.0602345	0.0654571	770.326	764	106305	0	0.532361	628.063	627	376210	0.000322416	0.000817412	0.0121803	0.00112536	0.00324578	0.0033161	0.00127037	0.00355466	0	0
47736	2	12	1	1	6	326	853	1046	[845,1040,860,1056]	-907.27	-608.63			MUT2_LACZ_1	10000	1676.98	1576	191176	163.016	0.987878	45.816	11.7875	16.9142	0.696897	356	356	564.447	577	64347	0	0.336585	271.693	0.878843	66.4864	14.7863	23	163.016	0.987878	45.816	11.7875	16.9142	0.696897	0.00191681	0.000222937	0.0574439	0.000873625	0.0396777	0.0211648	0.002412	0.0356471	0.0371473	0.000258883	0.265562	0.0394762	0.0818717	0.0680308	0.0659662	0.0719226	718.026	701	81855	0	0.4556	638.987	643	48563	0.000858954	0.0001238	0.0196348	0.000617234	0.00637947	0.00688737	0.0013129	0.00573248	0	0
47737	2	12	1	1	6	327	999	1052	[984,1033,1017,1073]	-730.68	-615.03			MUT2_LACZ_1	10000	1844.99	1952	300734	233.084	0.985269	54.9296	14.9945	19.4219	0.772041	357	357	2246.9	2509	366245	1	1.21784	1311.28	0.914105	140.429	29.0714	53.8668	233.084	0.985269	54.9296	14.9945	19.4219	0.772041	0.00214779	0.00155194	0.063812	0.00454277	0.0135345	0.0110618	0.00580588	0.0135166	0.0351957	0.00102885	0.229781	0.0370425	0.0698464	0.0486707	0.062204	0.0627555	914.724	920	149100	0	0.468609	607.251	605	457867	0.000292255	0.000860671	0.017362	0.00105478	0.00631829	0.004577	0.0011881	0.0063445	0	0
47738	2	12	1	1	6	328	213	1051	[205,1044,222,1060]	-1670.88	-612.45			MUT2_LACZ_1	10000	1776.1	1756	291280	234.514	0.95805	56.6632	12.9518	21.7594	0.595226	358	358	538.549	535	88322	0	0.30322	318.882	0.969051	65.3241	16.0186	24.4319	234.514	0.95805	56.6632	12.9518	21.7594	0.595226	0	0.000466613	0.0814523	0	0.0530139	0.0234493	0	0.0480632	0.0338491	0.00160604	0.237568	0.0318192	0.0549743	0.0408109	0.0563143	0.050703	673.72	672	110490	0	0.383667	631.034	630	37231	0.000297332	0.000483887	0.015143	0.00112583	0.00341101	0.00342597	0.00123683	0.00348351	0	0
47739	2	12	1	1	6	329	275	1047	[262,1034,287,1066]	-1598.05	-610.42			MUT2_LACZ_1	10000	1313.33	1344	198313	215.925	0.968483	53.7853	14.0026	19.1701	0.730438	359	359	501.894	501	75786	0	0.382153	913.747	0.949348	112.874	27.8186	41.6484	215.925	0.968483	53.7853	14.0026	19.1701	0.730438	0.0019788	0.00156737	0.0709838	0.00510284	0.0130988	0.0113881	0.00614999	0.0131226	0.0316844	0.00216369	0.184401	0.0307912	0.0539751	0.0475067	0.0543668	0.0500162	711.139	713	107382	0	0.529121	627.006	624	305979	0.000502697	0.00101196	0.0117955	0.00113474	0.00279047	0.00292741	0.00142124	0.00332893	0	0
47740	2	12	1	1	6	330	546	1047	[532,1033,564,1062]	-1272.35	-607.75			MUT2_LACZ_1	10000	1421.34	1432	190460	191.615	0.960216	51.1035	13.1539	17.6525	0.745159	360	360	544.858	546	73011	0	0.38334	1078.19	0.954389	121.963	32.5028	40.8953	191.615	0.960216	51.1035	13.1539	17.6525	0.745159	0.0029286	0.00084073	0.0701837	0.00596672	0.0144396	0.0102252	0.00777739	0.0138074	0.035358	0.000182083	0.201613	0.0282439	0.0558501	0.045098	0.0551401	0.0493153	816	799	109344	0	0.569832	633.798	628	392955	0.000710585	0.000778983	0.0153717	0.00119469	0.00413796	0.0038794	0.00165592	0.00434297	0	0
47741	2	12	1	1	6	331	480	1065	[472,1055,492,1076]	-1350.98	-629.58			MUT2_LACZ_1	10000	1299.65	1363	204045	224.504	0.992273	53.5286	14.9945	18.4805	0.811368	363	363	487.439	483	76528	0	0.375055	404.68	0.876151	81.392	18.2641	25.7785	224.504	0.992273	53.5286	14.9945	18.4805	0.811368	0.000452331	0.000409332	0.0330846	0.000669314	0.0233254	0.0116909	0.000965646	0.0213431	0.0301697	0.00196493	0.172809	0.0361151	0.0597428	0.0381767	0.0572293	0.0551564	694.452	691	109029	0	0.509503	637.571	637	80334	0.000344549	0.000991409	0.0124695	0.00122488	0.00275871	0.00366511	0.00137277	0.00325413	0	0
47742	2	12	1	1	7	1	651	10	[645,4,658,18]	-1147.42	-649.57			MUT2_LACZ_1	10000	2171.52	2337	264926	174.456	1.00032	46.8066	12.9518	16.5076	0.784593	7	7	590.762	599	72073	0	0.27205	225.934	0.990844	53.7763	14.9945	18.4696	174.456	1.00032	46.8066	12.9518	16.5076	0.784593	0	0	0.183216	0	0.127071	0.0597626	0	0.111078	0.0484571	0.000398063	0.29825	0.0438518	0.103996	0.0728214	0.0791686	0.0915695	698.205	690	85181	0	0.298761	630.056	625	22682	0.00010962	0.00050177	0.0284722	0.00171259	0.00490404	0.00687104	0.00161151	0.00474143	0	0
47743	2	12	1	1	7	2	332	16	[319,3,347,34]	-1528.6	-658.82			MUT2_LACZ_1	10000	1367.26	1332	181846	190.185	0.992817	49.2407	14.0026	16.9142	0.827861	9	9	574	578	76342	0	0.419817	965.226	0.959602	114.77	28.9289	39.4436	190.185	0.992817	49.2407	14.0026	16.9142	0.827861	0.0011245	0.0009399	0.0619508	0.00329735	0.00902969	0.0111691	0.00384308	0.00880367	0.0359902	0.00154952	0.207032	0.0315894	0.0635816	0.0462716	0.0584375	0.0576307	742.647	735	98772	0	0.557543	617.282	616	334567	0.000495415	0.000871178	0.0122855	0.00101681	0.00321579	0.00366488	0.00132634	0.00358499	0	0
47744	2	12	1	1	7	3	582	23	[574,15,593,31]	-1229.26	-663.7			MUT2_LACZ_1	10000	1686.17	1611	192223	163.016	0.977121	46.3203	12.7436	15.8839	0.802294	10	10	735.675	747	83867	0	0.436301	380.37	0.975813	70.8503	18.5665	25.6318	163.016	0.977121	46.3203	12.7436	15.8839	0.802294	0.000512179	0.000955549	0.211246	0.00252985	0.0844786	0.0581883	0.00270868	0.0756536	0.040837	0	0.264393	0.0306607	0.0760277	0.0729201	0.061554	0.0657608	1165.97	1100	132921	0	0.723758	658.066	651	100026	0	0.000521158	0.0733337	0	0.0378591	0.0241544	0	0.0334958	0	0
47745	2	12	1	1	7	4	736	24	[724,12,749,40]	-1046.27	-667.43			MUT2_LACZ_1	10000	1400.99	1375	180728	184.465	0.997848	48.2501	13.1539	16.5076	0.796838	11	11	526.984	529	67981	0	0.376151	825.089	0.964434	105.58	27.9172	36.7695	184.465	0.997848	48.2501	13.1539	16.5076	0.796838	0.0020756	0.000694946	0.0689831	0.00363173	0.0115068	0.0127269	0.004984	0.0108031	0.0353818	0.000795769	0.208178	0.0301527	0.0584355	0.0414963	0.0571122	0.0527473	904.822	883	116722	0	0.658052	621.107	616	278256	0.000145981	0.00106429	0.0223634	0.000720797	0.00763693	0.00673833	0.00076265	0.00758969	0	0
47746	2	12	1	1	7	5	991	26	[981,12,1002,44]	-741.09	-670.14			MUT2_LACZ_1	10000	1263.8	1284	211054	238.804	0.967344	56.6298	14.9945	20.0636	0.747348	12	12	575.503	579	96109	0	0.455376	803.64	0.941235	106.767	25.112	39.5227	238.804	0.967344	56.6298	14.9945	20.0636	0.747348	0.00284012	0.0010536	0.101128	0.00760462	0.0172733	0.0136993	0.00910059	0.0165679	0.0305429	0.000614248	0.172722	0.0238864	0.055825	0.0337502	0.0472106	0.0508741	1239.05	1193	206922	0	0.964995	639.927	628	252771	2.36831e-05	0.000720927	0.0434912	0.000639288	0.0177298	0.0115837	0.000570902	0.0162251	0	0
47747	2	12	1	1	7	6	446	26	[441,21,451,34]	-1393.13	-669.19			MUT2_LACZ_1	10000	2013.51	1774	151013	107.247	0.938834	39.1029	8.37068	14.6931	0.569703	13	13	562.307	565	42173	0	0.279267	168.736	0.9591	48.0114	10.9095	18.0385	107.247	0.938834	39.1029	8.37068	14.6931	0.569703	0	0.00139034	0.148161	0	0.125086	0.0519276	0	0.113558	0.049551	0	0.379262	0.0657599	0.146865	0.112745	0.101046	0.130201	745.747	713	55931	0	0.420376	633.791	633	27253	0	8.98103e-06	0.0354994	4.06609e-05	0.0148463	0.0132996	3.86808e-05	0.0131428	0	0
47748	2	12	1	1	7	7	602	28	[594,21,610,35]	-1206.59	-670.27			MUT2_LACZ_1	10000	1472.25	1508	191393	185.895	0.972611	49.6935	12.9518	17.6525	0.733707	14	14	594.392	599	77271	0	0.403729	235.944	0.913451	59.6107	14.0026	20.8325	185.895	0.972611	49.6935	12.9518	17.6525	0.733707	0	0.00976282	0.0870927	0	0.0519844	0.0167387	0	0.0549526	0.0349651	0.00173107	0.193114	0.0344526	0.0660304	0.0438845	0.0601243	0.0606305	753.669	753	97977	0	0.499781	668.686	653	23404	0.000573862	0.00212456	0.0298876	0.0010439	0.00870383	0.00425894	0.0013953	0.00971339	0	0
47749	2	12	1	1	7	8	303	28	[287,20,323,45]	-1561.22	-673.7			MUT2_LACZ_1	10000	1361.04	1382	186462	195.905	0.957943	51.795	12.7436	18.7836	0.678442	15	15	511.745	508	70109	0	0.375996	825.089	0.784974	129.718	19.2538	45.8444	195.905	0.957943	51.795	12.7436	18.7836	0.678442	0.0022769	0.00250783	0.0605239	0.00514247	0.00993959	0.0114413	0.00647726	0.0109544	0.0235347	0.01345	0.180639	0.0374254	0.0519667	0.0415201	0.0530563	0.0578413	863.606	861	118314	0	0.624896	629.289	619	276887	0.000686577	0.00128895	0.0189827	0.00132811	0.00594776	0.00466914	0.00175527	0.00631858	0	0
47750	2	12	1	1	7	9	427	29	[415,17,445,42]	-1413.05	-672.83			MUT2_LACZ_1	10000	1295.88	1341	191790	211.635	0.985426	52.3328	14.4215	18.2408	0.790615	16	16	519.622	523	76904	0	0.40098	837.959	0.91577	112.055	27.9285	38.915	211.635	0.985426	52.3328	14.4215	18.2408	0.790615	0.00190984	0.00183709	0.0620108	0.00374765	0.014511	0.0121662	0.00494709	0.0146208	0.0336791	0.000968777	0.177482	0.0293758	0.0505633	0.0405192	0.0544416	0.0459535	785.784	788	116296	0	0.585969	631.662	630	276668	0.00040495	0.00105793	0.0153936	0.000863075	0.0054388	0.00431669	0.00110202	0.00572669	0	0
47751	2	12	1	1	7	10	592	33	[586,28,598,38]	-1218.6	-676.56			MUT2_LACZ_1	10000	2157.93	1804	164003	108.677	0.981296	37.6595	9.65939	13.5365	0.713583	17	17	600.526	618	45640	0	0.278288	142.996	0.96951	43.7235	10.9095	15.6756	108.677	0.981296	37.6595	9.65939	13.5365	0.713583	0	0.0128242	0.153784	0	0.127619	0.0516194	0	0.123583	0.0476383	0.00103512	0.377705	0.044223	0.168959	0.153395	0.0780853	0.148417	693.171	687	52681	0	0.384241	631.792	631	15163	0	0.0050138	0.021846	0.00166161	0.00491959	0.00275198	0.00143962	0.00867713	0	0
47752	2	12	1	1	7	11	209	38	[191,27,223,49]	-1679.45	-681.94			MUT2_LACZ_1	10000	1559.11	1480	169943	155.866	0.970124	45.6198	11.0279	16.5076	0.668049	18	18	569.945	568	62124	0	0.365558	807.93	0.947007	106.399	25.5645	40.1178	155.866	0.970124	45.6198	11.0279	16.5076	0.668049	0.00170878	0.000928729	0.0839187	0.00551302	0.0178683	0.0164009	0.00630919	0.016874	0.0434802	0.000144469	0.259005	0.034562	0.0768659	0.0626055	0.0672292	0.0675605	853.835	813	93068	0	0.576915	623.776	619	284442	0.000181321	0.000770012	0.0179943	0.000978627	0.00595741	0.00542725	0.00102866	0.00587105	0	0
47753	2	12	1	1	7	12	403	35	[388,23,420,49]	-1444.35	-680.09			MUT2_LACZ_1	10000	1321.32	1350	191592	207.345	0.972198	52.5045	13.1539	18.4918	0.711339	19	19	532.697	531	77241	0	0.403154	902.307	0.936004	113.764	28.4257	41.2133	207.345	0.972198	52.5045	13.1539	18.4918	0.711339	0.00234441	0.00144656	0.0565224	0.00392879	0.0105684	0.0101749	0.00543957	0.0105978	0.0322408	0.00180077	0.188325	0.032206	0.0563282	0.0411928	0.0553688	0.0514797	761.414	757	110405	0	0.56401	632.77	630	307526	0.000449147	0.00111092	0.0137055	0.000912728	0.00331046	0.00367805	0.00119135	0.00386518	0	0
47754	2	12	1	1	7	13	305	42	[296,37,316,49]	-1562.21	-688.11			MUT2_LACZ_1	10000	1820.76	1845	203925	160.156	0.954084	47.0208	11.0279	16.5076	0.668049	20	20	577.661	585	64698	0	0.317264	251.674	0.88081	63.8471	13.1539	25.7802	160.156	0.954084	47.0208	11.0279	16.5076	0.668049	0.00024158	0.00375597	0.100886	0.00174574	0.0535818	0.0236233	0.00167272	0.0519632	0.0379081	0.00932872	0.251035	0.0419635	0.0728289	0.0617564	0.0697315	0.0722345	721.982	716	80862	0	0.391318	642.359	638	41111	0	0.00134251	0.0235132	0.00119421	0.00565756	0.00528357	0.00104903	0.00621484	0	0
47755	2	12	1	1	7	14	136	42	[130,36,142,48]	-1764.43	-687.24			MUT2_LACZ_1	10000	2081.08	1788	162324	111.537	0.97489	38.4025	9.65939	13.8507	0.697393	21	21	572.115	572	44625	0	0.274913	193.045	0.986224	49.9412	13.3713	17.379	111.537	0.97489	38.4025	9.65939	13.8507	0.697393	0	0.000636458	0.111886	0	0.0744731	0.0395491	0	0.0660441	0.0540013	0	0.379708	0.0409099	0.127604	0.135559	0.0821741	0.11032	680.321	674	53065	0	0.380492	611.596	614	34861	0	0.000892036	0.0219486	0.000289645	0.00822093	0.00783912	0.0002507	0.00800355	0	0
47756	2	12	1	1	7	15	114	46	[107,39,122,55]	-1789.71	-692.52			MUT2_LACZ_1	10000	1513.26	1600	211856	200.195	0.984787	50.9318	12.7436	18.9752	0.671592	22	22	531.207	536	74369	0	0.351036	304.582	0.987619	62.6423	16.28	22.269	200.195	0.984787	50.9318	12.7436	18.9752	0.671592	0	4.07259e-05	0.0724106	0	0.0409791	0.0227443	0	0.0365802	0.0375944	0.000314347	0.199733	0.033593	0.0466396	0.0408401	0.0606017	0.04133	666.036	663	93245	0	0.416272	623.425	624	45510	3.41176e-05	0.000417983	0.0156226	0.00101303	0.00278248	0.0043296	0.000919273	0.00288775	0	0
47757	2	12	1	1	7	16	129	58	[114,48,148,68]	-1768.92	-706.99			MUT2_LACZ_1	10000	1590.37	1612	206748	185.895	0.992395	48.7029	12.9518	17.436	0.742819	23	23	2083.89	1960	270906	1	1.31032	817.939	0.909054	111.526	23.2198	42.289	185.895	0.992395	48.7029	12.9518	17.436	0.742819	0.00279837	0.000989904	0.113443	0.0096369	0.0232519	0.0141366	0.0110534	0.0223303	0.0398891	0.000480582	0.227941	0.0294633	0.0582213	0.0504373	0.059785	0.0511621	943.015	928	122592	0	0.584997	638.088	630	282035	0.000175233	0.000500296	0.0263977	0.000504672	0.00914103	0.00745689	0.000593254	0.00842772	0	0
47758	2	12	1	1	7	17	764	58	[745,44,782,72]	-1013.54	-706.14			MUT2_LACZ_1	10000	1276.83	1286	177479	198.765	0.996633	50.1464	14.0026	17.436	0.803088	24	24	539.173	547	74945	0	0.422275	1208.32	0.945583	130.315	30.1391	47.3051	198.765	0.996633	50.1464	14.0026	17.436	0.803088	0.00284899	0.00157335	0.0483759	0.00563185	0.0078998	0.00912476	0.00743239	0.00835532	0.0307607	0.000327203	0.182342	0.0276584	0.0520443	0.0409337	0.0506467	0.0462734	858.986	843	119399	0	0.667951	659.863	625	465863	0.00328279	0.00074361	0.0267624	0.00343741	0.00876414	0.00767027	0.00586029	0.0083287	0	0
47759	2	12	1	1	7	18	712	70	[699,55,725,82]	-1076.43	-719.5			MUT2_LACZ_1	10000	1410.46	1402	181949	184.465	0.983569	48.9506	12.7436	18.0385	0.706464	25	25	563.543	569	72697	0	0.399546	724.992	0.937418	101.821	24.6567	38.0317	184.465	0.983569	48.9506	12.7436	18.0385	0.706464	0.00241775	0.000804777	0.0968841	0.00710952	0.0181697	0.0150998	0.00839272	0.017255	0.0351033	0.000506061	0.210027	0.0307407	0.0623887	0.0474197	0.0566456	0.0554404	797.45	786	102871	0	0.568794	630.963	627	238504	0.000454596	0.00104254	0.0232823	0.00129548	0.00473181	0.00545683	0.00153865	0.00507366	0	0
47760	2	12	1	1	7	19	805	80	[781,66,829,96]	-961.7	-732.19			MUT2_LACZ_1	10000	1301.5	1272	204335	224.504	0.958746	55.4005	14.4215	19.9572	0.722618	26	26	558.006	563	87607	0	0.428742	1407.08	0.847564	156.889	32.2869	62.8497	224.504	0.958746	55.4005	14.4215	19.9572	0.722618	0.00262565	0.00176923	0.0480201	0.00661624	0.00981959	0.0080564	0.00810263	0.0104182	0.0301997	0.00141172	0.179379	0.0231791	0.0492286	0.0376554	0.0467342	0.0446226	838.51	839	131646	0	0.659206	631.37	627	522143	0.00109051	0.000960905	0.0138358	0.00166059	0.00419764	0.00345434	0.00238116	0.00453883	0	0
47761	2	12	1	1	7	20	968	88	[955,73,982,104]	-766.7	-742.78			MUT2_LACZ_1	10000	1415.65	1405	188281	190.185	0.98377	49.6935	12.7436	18.4805	0.68957	27	27	523.489	525	69624	0	0.369788	837.959	0.921896	111.31	26.2407	38.7363	190.185	0.98377	49.6935	12.7436	18.4805	0.68957	0.00389708	0.00230363	0.0807924	0.00823538	0.0136463	0.0122506	0.0105347	0.0143985	0.0328673	0.00353261	0.20472	0.0411067	0.0637352	0.0432725	0.064359	0.060151	755.556	747	100489	0	0.537763	626.868	623	283971	0.000410858	0.000977634	0.0154713	0.00109316	0.00357334	0.00377024	0.00131907	0.00398536	0	0
47762	2	12	1	1	7	21	679	86	[673,80,688,92]	-1113.17	-739.36			MUT2_LACZ_1	10000	2355.84	2361	318038	193.045	0.973225	50.6082	13.1539	18.2408	0.721126	28	28	576.8	573	77868	0	0.244839	241.664	0.98985	55.6726	14.9945	20.3079	193.045	0.973225	50.6082	13.1539	18.2408	0.721126	0	0	0.182663	0	0.141868	0.0575653	0	0.126302	0.0455447	0.000730525	0.294675	0.0436133	0.10068	0.0564649	0.0763999	0.0908436	719.444	698	97125	0	0.30472	619.118	623	21050	0	2.98409e-06	0.0323124	0.000214113	0.0115405	0.0109371	0.000191006	0.0100628	0	0
47763	2	12	1	1	7	22	584	91	[578,85,591,98]	-1228.06	-745.87			MUT2_LACZ_1	10000	1716.59	1736	190541	158.726	0.988996	45.158	12.7436	15.369	0.829174	29	29	513.64	514	57014	0	0.299222	205.915	0.976471	52.0942	14.0026	18.0385	158.726	0.988996	45.158	12.7436	15.369	0.829174	0	0	0.119004	0	0.0922919	0.0428168	0	0.0810647	0.0476745	0.000348482	0.250828	0.0392305	0.0970658	0.0623726	0.0745781	0.0859216	733.045	691	81368	0	0.422261	626.667	623	20680	0	0	0.0300651	0	0.0125979	0.0117826	0	0.011044	0	0
47764	2	12	1	1	7	23	718	97	[702,82,752,112]	-1060.6	-750.25			MUT2_LACZ_1	10000	1881.09	2081	323548	245.954	0.976869	56.9109	14.9945	21.451	0.699009	30	30	524.744	526	90256	0	0.278957	1278.39	0.818665	154.821	24.8928	63.2336	245.954	0.976869	56.9109	14.9945	21.451	0.699009	0.00227251	0.00184893	0.0719561	0.00689597	0.0190172	0.0115842	0.00810977	0.0191594	0.0363945	0.00209103	0.223154	0.041438	0.0777062	0.0453829	0.0672105	0.0715048	949.424	986	163301	0	0.456235	633.409	629	457321	0.000705442	0.000825161	0.0200964	0.00139479	0.00724805	0.00525077	0.00184342	0.00715791	0	0
47765	2	12	1	1	7	24	487	92	[482,87,493,99]	-1343.68	-747.22			MUT2_LACZ_1	10000	1707.21	1673	162185	135.847	0.989021	41.7757	10.7623	15.2116	0.707506	31	31	591.863	606	56227	0	0.346684	173.026	0.980649	47.5496	12.7436	17.379	135.847	0.989021	41.7757	10.7623	15.2116	0.707506	0	0	0.141509	0	0.0960068	0.0537203	0	0.0840532	0.0504506	0.000145521	0.272901	0.0484991	0.0949517	0.0686567	0.085397	0.0853093	722.474	711	68635	0	0.431843	628.115	630	16331	0	0.000549967	0.0367865	0.000576507	0.00984679	0.0131572	0.000499908	0.00918242	0	0
47766	2	12	1	1	7	25	940	105	[926,90,956,123]	-802.76	-762.58			MUT2_LACZ_1	10000	1862.82	1950	333445	255.964	0.989415	57.3212	16.1861	20.1113	0.804825	32	32	1231.25	1209	220394	0	0.660961	1038.15	0.918623	124.336	27.769	46.888	255.964	0.989415	57.3212	16.1861	20.1113	0.804824	0.00222714	0.00107237	0.0828044	0.00505856	0.018891	0.0137969	0.00638395	0.0180726	0.0342546	0.00152658	0.216844	0.0324373	0.0710975	0.0446795	0.0570987	0.0652478	1049.96	1059	187942	0	0.538439	635.121	629	347411	0.000143434	0.000797195	0.0280921	0.000788965	0.0110783	0.00706878	0.000815268	0.0105281	0	0
47767	2	12	1	1	7	26	590	104	[585,99,596,111]	-1220.29	-762.21			MUT2_LACZ_1	10000	2080.01	1946	172641	118.687	0.994162	38.8463	10.7623	13.8507	0.777022	33	33	551.108	555	45742	0	0.264954	175.886	0.98872	47.5496	13.1539	16.9142	118.687	0.994162	38.8463	10.7623	13.8507	0.777022	0	0	0.154336	0	0.123247	0.0576757	0	0.107798	0.060886	0	0.336749	0.0386857	0.122416	0.108454	0.0875408	0.106101	766.084	725	63585	0	0.393671	616.3	616	24652	0	0	0.0420609	0	0.0231524	0.0161213	0	0.0204013	0	0
47768	2	12	1	1	7	27	570	112	[555,98,586,127]	-1244.53	-771.53			MUT2_LACZ_1	10000	1578.89	1595	214729	194.475	0.958691	51.5654	13.3713	17.436	0.76688	34	34	1383.84	1280	188202	0	0.876463	816.509	0.9096	111.362	21.1716	44.0096	194.475	0.958691	51.5654	13.3713	17.436	0.76688	0.00211351	0.00102002	0.0886554	0.00606474	0.0178724	0.0154167	0.00717728	0.0171692	0.0377437	0.00188495	0.21391	0.0332527	0.0683337	0.0468436	0.0609778	0.0624609	905.36	895	123129	0	0.567624	626.88	619	272693	0.000425048	0.000665445	0.0254917	0.00117856	0.00831742	0.00694683	0.00139673	0.00795858	0	0
47769	2	12	1	1	7	28	1039	111	[1027,100,1053,122]	-683.35	-769.12			MUT2_LACZ_1	10000	1467.6	1440	179047	174.456	0.990738	47.2594	12.7436	16.9142	0.753425	35	35	541.926	550	66115	0	0.369261	629.184	0.963841	92.2547	21.568	34.3509	174.456	0.990738	47.2594	12.7436	16.9142	0.753425	0.00203562	0.0006386	0.130572	0.0085244	0.0241621	0.0210361	0.00934947	0.0224808	0.0378818	0.00166277	0.226725	0.0340655	0.0677838	0.0525777	0.0616748	0.0619709	880.361	856	107404	0	0.611362	630.846	625	200609	0.000156784	0.000811868	0.0269428	0.000607058	0.00934495	0.00800098	0.00067168	0.00889073	0	0
47770	2	12	1	1	7	29	790	116	[777,104,804,129]	-981.69	-776.04			MUT2_LACZ_1	10000	1526.81	1511	201539	188.755	0.984973	49.4459	12.9518	17.8985	0.723623	36	36	579.568	592	76503	0	0.379594	783.62	0.97222	102.069	27.769	35.8809	188.755	0.984973	49.4459	12.9518	17.8985	0.723623	0.00292655	0.000807139	0.084382	0.00468671	0.0145224	0.0142896	0.0066353	0.0136347	0.0383825	0.000909004	0.226525	0.0333464	0.0780037	0.0522332	0.0618761	0.0704163	878.886	856	116013	0	0.581659	635.486	631	264362	0.000269657	0.000631878	0.0236672	0.000644667	0.00728712	0.00678057	0.00079479	0.00692018	0	0
47771	2	12	1	1	7	30	733	114	[717,102,755,128]	-1048.27	-774.54			MUT2_LACZ_1	10000	1418.77	1459	204303	205.915	0.964291	52.7522	13.3713	18.0385	0.741262	37	37	563.972	559	81212	0	0.397508	1023.85	0.898377	126.26	27.6076	47.6308	205.915	0.964291	52.7522	13.3713	18.0385	0.741262	0.00312076	0.00226712	0.0528009	0.00575385	0.0104593	0.00979017	0.00770887	0.0113053	0.0364333	0.00395622	0.192552	0.0317263	0.0593539	0.0499933	0.0589157	0.0564068	748.229	747	107745	0	0.512837	621.995	620	355781	0.000371059	0.000880935	0.0139461	0.00108696	0.00328251	0.00338118	0.00127265	0.00368252	0	0
47772	2	12	1	1	7	31	954	117	[946,108,961,124]	-786.48	-775.59			MUT2_LACZ_1	10000	2018.57	2065	278562	197.335	0.943665	52.7702	13.3713	17.379	0.769395	38	38	527.804	528	72837	0	0.261475	263.113	0.968236	59.3875	15.7295	20.6043	197.335	0.943665	52.7702	13.3713	17.379	0.769395	0	0.000161396	0.12057	0	0.105269	0.0336662	0	0.0955852	0.0449178	0.000364094	0.256515	0.035658	0.0839469	0.052041	0.0707466	0.0751657	692.942	682	95626	0	0.335565	630.283	626	28993	0.000410393	0.000446234	0.0185402	0.00123309	0.0067674	0.00423462	0.00144749	0.00645793	0	0
47773	2	12	1	1	7	32	694	126	[689,121,701,132]	-1095.71	-787.87			MUT2_LACZ_1	10000	1631.11	1660	161480	141.566	0.980563	43.014	10.7623	15.7985	0.681224	39	39	508.121	511	50304	0	0.311518	181.605	0.990083	48.2501	12.7436	17.8985	141.566	0.980563	43.014	10.7623	15.7985	0.681224	0	0	0.137272	0	0.10342	0.0492467	0	0.0913967	0.0547821	0.000897146	0.262318	0.0471078	0.0983081	0.0639276	0.0870875	0.0882091	728.778	711	72149	0	0.439023	609.679	611	17071	0	0.00013928	0.0389971	5.82037e-05	0.0169894	0.0144206	5.5868e-05	0.0150906	0	0
47774	2	12	1	1	7	33	764	144	[748,112,776,167]	-1015.19	-806.38			MUT2_LACZ_1	10000	1749.98	1801	279997	228.794	0.959441	55.8868	12.9518	21.1501	0.612374	40	40	2036.33	2153	325813	1	1.16363	1490.02	0.790852	173.024	27.5037	68.2117	228.794	0.959441	55.8868	12.9518	21.1501	0.612374	0.00248998	0.00209864	0.0543952	0.00642049	0.0130986	0.00922005	0.00782898	0.0136712	0.0364146	0.00298271	0.225232	0.0348746	0.0695477	0.0448124	0.0622691	0.0652726	935.894	948	149743	0	0.519652	622.092	617	548685	0.000679403	0.000913374	0.0155392	0.00146222	0.00586438	0.00412863	0.00186621	0.00603909	0	0
47775	2	12	1	1	7	34	973	130	[957,114,997,145]	-758.96	-791.95			MUT2_LACZ_1	10000	1844.99	1973	319184	247.384	0.99706	55.9203	15.7295	18.4696	0.851644	41	41	1066.58	951	184518	0	0.578093	1379.92	0.947691	138.952	34.761	50.4858	247.384	0.99706	55.9203	15.7295	18.4696	0.851644	0.00286243	0.00167092	0.0672329	0.00533636	0.0129862	0.0109547	0.0071536	0.0130808	0.0362847	0.00243132	0.217748	0.0385377	0.0740289	0.0417322	0.0643155	0.0690504	1008.57	1019	174482	0	0.511184	629.735	624	498750	0.000446323	0.000912139	0.018505	0.00105956	0.00728071	0.00499284	0.00131623	0.00721747	0	0
47776	2	12	1	1	7	35	818	136	[813,131,826,142]	-946.96	-799.79			MUT2_LACZ_1	10000	1628.14	1642	170955	150.146	0.979861	44.33	10.7623	16.8357	0.639256	42	42	639.762	647	67175	0	0.39294	198.765	0.982903	50.8469	12.9518	18.4696	150.146	0.979861	44.33	10.7623	16.8357	0.639256	0	0	0.131095	0	0.088811	0.0473836	0	0.0782082	0.0461245	0.00134187	0.263009	0.0486688	0.0958225	0.0611194	0.0819829	0.0867216	752.505	735	79013	0	0.458285	647.088	647	22001	0	9.38672e-05	0.04179	0.000670684	0.00943483	0.014967	0.000572488	0.00845032	0	0
47777	2	12	1	1	7	36	961	153	[950,141,971,165]	-777.36	-820.86			MUT2_LACZ_1	10000	1380.79	1420	193310	200.195	0.977553	51.3087	14.0026	17.436	0.803088	44	44	519.736	523	72763	0	0.376406	617.744	0.971128	90.7263	23.8291	31.6946	200.195	0.977553	51.3087	14.0026	17.436	0.803088	0.0029064	0.000547401	0.11013	0.0058571	0.0252593	0.019432	0.0076182	0.0235239	0.0345569	0.000690269	0.192977	0.0294042	0.0635299	0.0487729	0.0554448	0.0570922	756.329	755	105886	0	0.532626	623.253	618	181990	2.13513e-05	0.00114194	0.0219966	0.000719589	0.00586563	0.0060854	0.000659209	0.00613938	0	0
47778	2	12	1	1	7	37	978	153	[972,147,984,160]	-757.46	-819.96			MUT2_LACZ_1	10000	1670.1	1649	172020	147.286	0.984149	43.7145	11.7875	15.7985	0.746114	45	45	560.767	567	57759	0	0.335769	204.485	0.986511	51.3847	13.3713	18.0385	147.286	0.984149	43.7145	11.7875	15.7985	0.746114	0	0	0.103306	0	0.0999087	0.036747	0	0.0898084	0.0479558	0.0016149	0.25906	0.0476442	0.0871492	0.0676602	0.0821391	0.0787769	709.592	697	73088	0	0.430317	628.175	626	25127	1.07516e-05	0.000260474	0.027577	0.00120109	0.0105602	0.00846189	0.00106529	0.00954936	0	0
47779	2	12	1	1	7	38	902	164	[895,158,909,170]	-848.42	-832.5			MUT2_LACZ_1	10000	2076.38	2057	234631	161.586	0.982624	45.8584	11.7875	16.4222	0.717778	46	46	585.363	584	66146	0	0.281915	200.195	0.980021	51.1795	12.9518	19.1701	161.586	0.982624	45.8584	11.7875	16.4222	0.717778	0	0	0.159415	0	0.129072	0.0566155	0	0.114806	0.0504768	0.00036416	0.310234	0.0423655	0.123556	0.077951	0.0807925	0.110741	723.071	697	81707	0	0.351517	621.852	620	16790	0	0.000578829	0.03251	0.000172441	0.0132277	0.01077	0.000153294	0.0120955	0	0
47780	2	12	1	1	7	39	685	181	[680,176,690,190]	-1108.02	-855.35			MUT2_LACZ_1	10000	2736.84	2490	284631	148.716	0.958206	45.1155	9.65939	17.6525	0.547196	47	47	547.587	556	56949	0	0.20008	194.475	0.976177	50.6417	12.9518	19.1701	148.716	0.958206	45.1155	9.65939	17.6525	0.547196	0	0	0.227921	0	0.176834	0.0721417	0	0.157605	0.0385043	0.000622422	0.387888	0.0673882	0.150108	0.0986747	0.0915598	0.135283	734.231	705	76360	0	0.294872	615.031	617	19681	0	0.00010918	0.042822	0.000209241	0.0144408	0.0146862	0.000179152	0.0128213	0	0
47781	2	12	1	1	7	40	838	183	[833,178,844,190]	-924.14	-856.7			MUT2_LACZ_1	10000	1884.84	1691	173405	131.557	0.978871	41.5371	10.7623	15.0043	0.717281	48	48	509.37	504	46862	0	0.270246	167.306	0.994494	46.1061	11.7875	16.1629	131.557	0.978871	41.5371	10.7623	15.0043	0.717281	0	1.51445e-05	0.134145	0	0.119693	0.0504744	0	0.106086	0.0446786	0.001741	0.328574	0.0426773	0.118435	0.118655	0.0747638	0.104441	648.946	650	59703	0	0.383764	628.72	628	15718	0.000874409	0	0.0155112	0.00199093	0.00186742	0.00356745	0.00249894	0.00161023	0	0
47782	2	12	1	1	7	41	730	181	[718,168,745,199]	-1052.31	-855.66			MUT2_LACZ_1	10000	1571.92	1538	185486	168.736	0.983788	46.8066	12.7436	17.1068	0.744942	49	49	534.492	538	63070	0	0.340026	890.868	0.924506	114.446	25.6812	44.4119	168.736	0.983788	46.8066	12.7436	17.1068	0.744942	0.00175972	0.00138152	0.0716949	0.00478661	0.014564	0.0131385	0.00576292	0.0142123	0.0464563	0.000668736	0.237128	0.0309921	0.0747451	0.0551118	0.0663683	0.0677265	796.237	787	93956	0	0.51771	613.691	611	309914	0.000541324	0.000978182	0.0157311	0.00111955	0.00513977	0.00460296	0.00144913	0.00537555	0	0
47783	2	12	1	1	7	42	1013	185	[1008,180,1021,190]	-713.7	-857.38			MUT2_LACZ_1	10000	1806.37	1670	164380	130.127	0.984484	41.0752	10.9095	14.2379	0.76623	50	50	516.055	518	46961	0	0.285686	161.586	0.920844	48.9351	10.9095	17.3256	130.127	0.984484	41.0752	10.9095	14.2379	0.76623	0	0.00989432	0.150021	0.00115656	0.0833142	0.0471847	0.000972579	0.0827937	0.0526011	0.000228336	0.304718	0.0445425	0.128626	0.0959235	0.0822567	0.11401	646.868	649	58865	0	0.387346	604.727	604	13304	0	0.00136388	0.0153142	0.000167153	0.00712046	0.00293839	0.000141343	0.00762236	0	0
47784	2	12	1	1	7	43	791	194	[773,185,804,208]	-983.11	-871.02			MUT2_LACZ_1	10000	1392.24	1338	204660	210.205	1.00104	51.3422	14.9945	17.6525	0.849424	51	51	562.544	560	82694	0	0.404056	799.35	0.837356	119.691	22.473	41.7057	210.205	1.00104	51.3422	14.9945	17.6525	0.849424	0.00152368	0.00140501	0.0636182	0.00336591	0.0111466	0.0123552	0.00422588	0.0111423	0.0311056	0.000747731	0.186679	0.0264871	0.0637317	0.0411525	0.0496444	0.0572271	874.98	852	128622	0	0.653946	625.053	620	257522	0.000194451	0.00161308	0.0200127	0.000999844	0.00652022	0.00528089	0.00103694	0.00711174	0	0
47785	2	12	1	1	7	44	1008	196	[999,186,1023,207]	-718.54	-872.19			MUT2_LACZ_1	10000	1332.59	1274	194558	208.775	0.940804	54.4433	13.1539	19.0891	0.689082	52	52	486.226	490	70989	0	0.364873	564.836	0.884062	95.2979	21.4983	32.9379	208.775	0.940804	54.4433	13.1539	19.0891	0.689082	0.00532304	0.00142418	0.110044	0.00794303	0.022766	0.0169531	0.0115435	0.0216258	0.0272376	0.00356655	0.188218	0.0325575	0.0646636	0.0473166	0.0526879	0.0608641	704.959	704	102924	0	0.553343	619.843	617	154341	0.00053461	0.00084735	0.0159262	0.00110719	0.00383698	0.00369718	0.00144273	0.00413846	0	0
47786	2	12	1	1	7	45	825	200	[811,187,839,215]	-940.12	-876.29			MUT2_LACZ_1	10000	1907.12	2004	341374	255.964	0.992969	57.1161	15.5455	19.6609	0.790684	53	53	563.648	550	100893	0	0.29555	888.008	0.975746	108.262	30.7455	35.4871	255.964	0.992969	57.1161	15.5455	19.6609	0.790684	0.00261033	0.00129681	0.0958101	0.00494722	0.0184387	0.0160027	0.00663151	0.0176548	0.0348728	0.00263537	0.215339	0.0310936	0.0586099	0.0429277	0.0572295	0.0541237	1009.4	1005	180683	0	0.503694	641.733	630	283646	3.00636e-05	0.000577377	0.0327571	0.00023192	0.0116131	0.00861034	0.000225146	0.010729	0	0
47787	2	12	1	1	7	46	675	207	[670,202,680,215]	-1119.65	-885.61			MUT2_LACZ_1	10000	1687.82	1610	173845	147.286	0.996407	43.1767	11.7875	15.0043	0.785606	54	54	537.204	539	55332	0	0.318284	178.745	0.987323	48.0024	13.1539	17.3256	147.286	0.996407	43.1767	11.7875	15.0043	0.785606	0	0	0.126449	0	0.100226	0.0473152	0	0.0879439	0.0522223	0	0.274041	0.029591	0.0949241	0.0730778	0.0707771	0.0837041	701.874	675	72293	0	0.435946	617.682	617	13589	0	5.15569e-05	0.0275012	0.000662306	0.0129186	0.0108792	0.000563322	0.0113643	0	0
47788	2	12	1	1	7	47	748	207	[736,197,761,225]	-1031.57	-887.43			MUT2_LACZ_1	10000	1320.1	1304	192735	208.775	0.982598	52.1277	14.0026	18.4805	0.757698	55	55	523.877	516	76486	0	0.396845	704.972	0.839829	112.073	21.5615	37.9386	208.775	0.982598	52.1277	14.0026	18.4805	0.757698	0.0024406	0.00221069	0.0739359	0.00510965	0.0135396	0.0155772	0.00655009	0.0139995	0.0307208	0.000369225	0.176952	0.0266256	0.0568825	0.0424939	0.0496004	0.051322	772	764	112712	0	0.592025	620.32	615	215251	0.000330388	0.00169869	0.0191015	0.00106053	0.00590278	0.00526688	0.00122774	0.00665393	0	0
47789	2	12	1	1	7	48	791	211	[780,204,798,218]	-981.86	-888.16			MUT2_LACZ_1	10000	1890.1	1898	294856	223.074	0.962977	54.9811	14.0026	19.1701	0.730438	56	56	548.974	540	85640	0	0.290447	281.703	0.90148	66.0001	14.9945	24.5143	223.074	0.962977	54.9811	14.0026	19.1701	0.730438	0	0.00189621	0.0804261	0	0.0583874	0.0166356	0	0.0549041	0.0295346	0.00444398	0.217017	0.0295471	0.0654848	0.0439644	0.0513228	0.0620737	700.34	698	109253	0	0.368988	645.024	643	26446	0.000360016	0.00280673	0.0246778	0.000790224	0.00383629	0.00183912	0.00100677	0.00586771	0	0
47790	2	12	1	1	7	49	976	214	[972,210,983,219]	-757.93	-893.05			MUT2_LACZ_1	10000	2490.54	2161	161885	92.9477	0.975901	35.0202	8.71194	12.0944	0.720329	57	57	576.862	579	37496	0	0.231621	145.856	0.990584	43.2192	10.7623	15.7985	92.9477	0.975901	35.0202	8.71194	12.0944	0.720329	0	0	0.198674	0	0.146671	0.0897103	0	0.126899	0.0728324	0.00357838	0.451508	0.0551806	0.187166	0.170812	0.110085	0.166562	728.969	704	47383	0	0.33733	611.811	611	22637	0	0.000120146	0.0443868	0	0.0169206	0.0214297	0	0.0146161	0	0
47791	2	12	1	1	7	50	779	214	[773,208,786,221]	-995.19	-893.81			MUT2_LACZ_1	10000	1770.03	1717	192933	155.866	0.921799	48.0114	10.7623	16.8643	0.63817	58	58	552.33	566	60204	0	0.312046	193.045	0.957727	51.4272	12.7436	18.0385	155.866	0.921799	48.0114	10.7623	16.8643	0.63817	0	0.00169111	0.100195	0	0.0790352	0.030422	0	0.0721586	0.035952	0.0122492	0.257054	0.0405365	0.0937428	0.0599624	0.066252	0.0950434	703.083	698	76636	0	0.409483	619.846	620	16116	0	0.000894747	0.0305862	0	0.011336	0.00468243	0	0.0110686	0	0
47792	2	12	1	1	7	51	845	219	[839,214,855,225]	-913.87	-897.89			MUT2_LACZ_1	10000	1589.18	1422	185934	167.306	0.956053	47.9599	10.7623	18.8026	0.572383	59	59	522.709	528	61157	0	0.328918	208.775	0.923841	55.443	11.7875	20.6043	167.306	0.956053	47.9599	10.7623	18.8026	0.572383	0	0.00671763	0.107595	0	0.0808952	0.0275122	0	0.0781022	0.0339939	0.000450077	0.261576	0.0468764	0.100592	0.0722837	0.0703208	0.0898205	654.932	654	76627	0	0.460571	615.034	614	17836	0	0.00363439	0.021465	0.000536687	0.00490661	0.00408402	0.000458202	0.00741388	0	0
47793	2	12	1	1	7	52	833	225	[817,212,846,238]	-930.67	-906.15			MUT2_LACZ_1	10000	1306.88	1295	215636	235.944	0.94165	57.8256	13.3713	22.2031	0.602228	60	60	502.97	502	82990	0	0.384862	699.252	0.823739	113.797	20.4695	38.1453	235.944	0.94165	57.8256	13.3713	22.2031	0.602228	0.00184178	0.00226396	0.0665402	0.00558239	0.0162581	0.011246	0.00657744	0.0165907	0.0244109	0.0022943	0.164433	0.0311886	0.0590664	0.035808	0.0482819	0.0548832	772.418	762	127449	0	0.596462	620.117	615	200918	9.89273e-05	0.00112859	0.0168597	0.000463083	0.00696856	0.00366148	0.000496459	0.00723946	0	0
47794	2	12	1	1	7	53	749	223	[742,217,757,231]	-1029.53	-904.68			MUT2_LACZ_1	10000	1726.32	1533	184716	153.006	0.981782	44.6626	11.0525	16.5076	0.669536	61	61	526.374	518	56322	0	0.304911	215.925	0.92234	56.4761	13.3713	19.4263	153.006	0.981782	44.6626	11.0525	16.5076	0.669536	0	0.00673388	0.0892056	0.000965781	0.0611967	0.0236971	0.000885976	0.0604005	0.0437878	0.000319808	0.279606	0.0340672	0.0977404	0.0702588	0.0680143	0.086851	735.991	712	78751	0	0.480098	613.136	608	26978	0	0.000957874	0.0310299	0.000304736	0.0150512	0.00939865	0.00025246	0.0141901	0	0
47795	2	12	1	1	7	54	822	233	[815,227,828,238]	-945.03	-914.57			MUT2_LACZ_1	10000	1998.47	1663	185858	132.987	0.984391	41.528	10.7623	15.369	0.70026	62	62	574.43	595	53422	0	0.287434	174.456	0.956511	48.9506	10.9095	18.9752	132.987	0.984391	41.528	10.7623	15.369	0.70026	0	0.00352094	0.110082	0	0.0949331	0.0443546	0	0.0866885	0.0441591	0	0.341303	0.0446912	0.134801	0.106532	0.0770584	0.118433	724.817	697	67408	0	0.435849	637.931	640	18500	0.000417196	0.00162804	0.0283961	0.00293394	0.00963686	0.00683478	0.0029452	0.00999018	0	0
47796	2	12	1	1	7	55	87	260	[72,228,111,281]	-1817.86	-940.86			MUT2_LACZ_1	10000	1231.79	1283	209404	243.094	0.988377	55.9203	14.9945	19.5197	0.768169	63	63	1234.26	1187	209825	0	1.00201	1823.2	0.869122	174.157	29.9946	68.5684	243.094	0.988377	55.9203	14.9945	19.5197	0.768169	0.00246992	0.0010781	0.0446808	0.00470734	0.0063389	0.00653072	0.00624901	0.0066724	0.0285068	0.00149035	0.157577	0.0270279	0.0358876	0.0295268	0.0479918	0.0329994	807.053	813	137199	0	0.629036	619.949	619	685044	0.000597347	0.000848657	0.0098512	0.00120645	0.00316439	0.00274754	0.0015745	0.00353914	0	1
47797	2	12	1	1	7	56	275	251	[258,237,290,266]	-1598.6	-936.48			MUT2_LACZ_1	10000	1493.73	1496	185222	177.316	0.974176	48.4552	11.7875	18.0385	0.65346	64	64	565.411	571	70111	0	0.378524	956.646	0.952567	115.103	27.9285	43.6915	177.316	0.974176	48.4552	11.7875	18.0385	0.65346	0.00222661	0.000956872	0.0837976	0.00597995	0.0126903	0.0122825	0.00723131	0.0122057	0.0404748	4.57103e-05	0.231976	0.027832	0.0769702	0.0563142	0.0595212	0.0680834	886.065	859	109872	0	0.592289	634.563	629	345837	0.00023279	0.000821363	0.0201159	0.00100617	0.00546611	0.00500043	0.00108094	0.00553443	0	0
47798	2	12	1	1	7	57	503	271	[498,266,510,284]	-1324.58	-964.92			MUT2_LACZ_1	10000	2443.95	2131	246839	144.426	0.981059	43.4243	10.7623	15.8839	0.677559	65	65	639.03	645	64542	0	0.261474	243.094	0.935772	59.0639	13.1539	23.4441	144.426	0.981059	43.4243	10.7623	15.8839	0.677559	0.000109631	0	0.121083	0.000860591	0.100856	0.0440129	0.000861565	0.0895058	0.033603	0	0.373807	0.0523569	0.136884	0.112387	0.074295	0.120907	754.168	727	76171	0	0.353903	658.681	666	45449	0.000459906	4.82819e-06	0.0298614	0.00300737	0.00824857	0.00687085	0.00298044	0.00761506	0	0
47799	2	12	1	1	7	58	109	271	[98,260,127,293]	-1792.71	-966.97			MUT2_LACZ_1	10000	2016.12	2073	308467	218.784	0.9887	53.0333	14.4215	18.4918	0.779885	66	66	582.092	576	89060	0	0.288718	890.868	0.917189	115.359	22.9829	44.2103	218.784	0.9887	53.0333	14.4215	18.4918	0.779885	0.00194258	0.00117731	0.103127	0.0070839	0.0214493	0.0161394	0.00792819	0.0206494	0.0366756	3.67324e-05	0.263485	0.0363059	0.0798544	0.0580395	0.0633592	0.0709201	1192.03	1150	182380	0	0.575025	641.434	635	301474	0.000521234	0.000746938	0.0354511	0.00100133	0.0149344	0.0091928	0.00132888	0.0138368	0	0
47800	2	12	1	1	7	59	561	309	[554,302,571,316]	-1254.21	-1006.14			MUT2_LACZ_1	10000	1477.06	1542	279164	270.263	0.983414	59.26	15.7295	21.1619	0.743291	67	67	550.64	550	104071	0	0.372795	311.732	0.987432	63.3853	17.1288	22.9682	270.263	0.983414	59.26	15.7295	21.1619	0.743291	0	0	0.0940428	0	0.0736277	0.0248614	0	0.0663817	0.0271722	0.00194113	0.192079	0.0346629	0.0641916	0.0406811	0.0534798	0.0592555	694.725	698	131303	0	0.450535	650.069	645	18852	0.000963965	0.00156471	0.0194184	0.00150619	0.00313527	0.00383027	0.00215317	0.00414865	0	0
47801	2	12	1	1	7	60	1056	313	[1041,301,1077,326]	-660.69	-1010.3			MUT2_LACZ_1	10000	1967.54	1966	285293	207.345	0.989435	51.5898	13.3713	18.4696	0.723964	68	68	1430.88	1503	207477	0	0.727242	918.037	0.911628	117.82	24.489	47.6646	207.345	0.989435	51.5898	13.3713	18.4696	0.723964	0.0043812	0.00215237	0.106966	0.00874255	0.020994	0.0159982	0.0115766	0.0208908	0.0385945	0.0016414	0.263086	0.0366523	0.0940999	0.0602639	0.0648337	0.085105	943.303	930	136779	0	0.479808	628.962	625	312594	0.000289498	0.0010501	0.0247584	0.00105487	0.00838039	0.00690032	0.00117367	0.00835269	0	0
47802	2	12	1	1	7	61	157	323	[142,312,172,336]	-1738.51	-1023.77			MUT2_LACZ_1	10000	1548.53	1579	212148	195.905	0.984575	50.394	13.1539	17.3256	0.759219	69	69	559.934	558	76711	0	0.361592	797.92	0.909006	110.158	24.6567	41.0139	195.905	0.984575	50.394	13.1539	17.3256	0.759219	0.00136207	0.00107705	0.0746919	0.00468497	0.0137089	0.0144523	0.00530148	0.0132583	0.039142	0.00225165	0.210981	0.0365554	0.0698216	0.0454636	0.0651175	0.0639103	759.321	751	104027	0	0.480887	632.499	630	266282	0.000533218	0.000823104	0.0168364	0.0012215	0.00349361	0.00377483	0.00153465	0.00381753	0	0
47803	2	12	1	1	7	62	550	327	[543,321,559,334]	-1267.84	-1027.97			MUT2_LACZ_1	10000	1337.46	1415	211319	225.934	0.98257	54.2291	14.0026	19.5914	0.714733	70	70	534.804	536	84499	0	0.399865	264.543	0.976886	59.0214	15.5455	20.8325	225.934	0.98257	54.2291	14.0026	19.5914	0.714733	0	0	0.0963355	0	0.0663938	0.0303703	0	0.0586806	0.0315581	0.000977096	0.177224	0.0312	0.0540933	0.0357122	0.054383	0.0490289	667.956	669	105537	0	0.472053	628.815	632	16978	0.000253833	0.000670399	0.0147151	0.000836877	0.00321103	0.005075	0.000938538	0.00333874	0	0
47804	2	12	1	1	7	63	184	328	[169,313,198,345]	-1706.78	-1029.04			MUT2_LACZ_1	10000	1359.26	1363	206607	217.355	0.989291	52.8281	14.0026	18.4918	0.757235	71	71	524.842	522	79776	0	0.386124	990.965	0.927507	120.314	30.1391	41.6484	217.355	0.989291	52.8281	14.0026	18.4918	0.757235	0.00208564	0.0013342	0.0572052	0.00482037	0.0100083	0.00927401	0.00606163	0.0100885	0.0299409	0.00243442	0.186499	0.0302076	0.0513473	0.0368471	0.0525041	0.0481933	764.046	755	116135	0	0.560562	627.797	624	339638	0.000488032	0.00120007	0.0157725	0.0013526	0.0031297	0.00387629	0.00159547	0.00377776	0	0
47805	2	12	1	1	7	64	809	333	[803,327,817,340]	-957.62	-1034.92			MUT2_LACZ_1	10000	1574.94	1477	209467	190.185	0.956626	51.1035	11.7875	19.0891	0.617499	72	72	521.556	516	69367	0	0.33116	225.934	0.968541	55.0146	13.3713	20.584	190.185	0.956626	51.1035	11.7875	19.0891	0.617499	0	0	0.106002	0	0.0839172	0.0326462	0	0.0756003	0.0307834	0.000899901	0.24499	0.0410462	0.0779702	0.0512928	0.0616875	0.0716155	666.015	668	88580	0	0.450924	634	631	15850	0.000942254	0.000484819	0.0206434	0.00229086	0.00285298	0.00470923	0.00294651	0.00298021	0	0
47806	2	12	1	1	7	65	688	338	[676,326,700,353]	-1102.74	-1040.79			MUT2_LACZ_1	10000	1292.34	1264	208067	230.224	0.992632	54.1866	14.9945	18.4696	0.811847	73	73	540.534	528	87026	0	0.41826	723.562	0.939086	101.54	25.5645	35.1301	230.224	0.992632	54.1866	14.9945	18.4696	0.811847	0.00363504	0.00117644	0.0917774	0.00720209	0.0176677	0.0157832	0.00946967	0.0168862	0.0289917	0.00166982	0.172745	0.0290939	0.0569014	0.0399906	0.050179	0.0519932	897.876	866	144558	0	0.710345	619.383	616	213687	5.98815e-05	0.000937539	0.0254945	0.000785173	0.00916863	0.00713937	0.000745469	0.00886544	0	0
47807	2	12	1	1	7	66	877	338	[871,332,886,344]	-876.63	-1041.02			MUT2_LACZ_1	10000	1378.21	1349	194328	201.625	0.975692	51.5898	13.1539	18.4696	0.712194	74	74	485.461	492	68450	0	0.35224	223.074	0.980039	54.024	14.0026	19.9572	201.625	0.975692	51.5898	13.1539	18.4696	0.712194	0	0	0.0977346	0	0.0755267	0.0341773	0	0.0669134	0.0295972	0.00148835	0.205101	0.0350707	0.0660109	0.0464876	0.056104	0.0597725	642.113	641	90538	0	0.475992	613.533	615	9203	0	0.000995552	0.0131808	0.000824985	0.00331199	0.00562947	0.000731158	0.00377706	0	0
47808	2	12	1	1	7	67	279	342	[273,337,284,350]	-1593.5	-1047.03			MUT2_LACZ_1	10000	1714.92	1659	162917	135.847	0.994919	41.528	11.0279	14.6931	0.750553	75	75	533.6	532	50692	0	0.311152	187.325	0.986174	49.1982	13.1539	17.3256	135.847	0.994919	41.528	11.0279	14.6931	0.750553	0	0	0.118111	0	0.0946081	0.0453648	0	0.0829696	0.0545967	4.49314e-05	0.288358	0.0326479	0.0895181	0.0752953	0.075926	0.0780998	685.895	672	65160	0	0.413439	625.194	624	22507	0	8.0811e-05	0.0196529	0.000197052	0.00863455	0.00700558	0.000174943	0.00768543	0	0
47809	2	12	1	1	7	68	598	342	[592,336,606,349]	-1210.6	-1046.43			MUT2_LACZ_1	10000	1839.54	1753	233622	181.605	0.994311	48.0449	13.1539	16.9142	0.777685	76	76	592.858	600	75293	0	0.322286	228.794	0.991744	54.0664	15.5455	18.8026	181.605	0.994311	48.0449	13.1539	16.9142	0.777685	0	0	0.120115	0	0.0985269	0.038545	0	0.0875801	0.0380781	0	0.269386	0.0432226	0.0963213	0.0616706	0.0698318	0.0854163	713.024	699	90554	0	0.406745	643.667	643	21241	0.000157125	0.000602524	0.022027	0.00174857	0.00782723	0.00617994	0.00172664	0.00749176	0	0
47810	2	12	1	1	7	69	216	355	[206,345,238,365]	-1664.41	-1059.44			MUT2_LACZ_1	10000	1687.36	1728	185610	157.296	0.989961	44.9103	11.7875	16.2886	0.723663	77	77	595.309	607	65484	0	0.352804	617.744	0.853916	103.18	20.0352	40.8964	157.296	0.989961	44.9103	11.7875	16.2886	0.723663	0.00170532	0.00197034	0.105029	0.00910532	0.0246636	0.0206501	0.00958056	0.0239798	0.0494028	5.83576e-05	0.25137	0.0389674	0.0807227	0.055656	0.0764812	0.0714484	841.827	842	92601	0	0.487169	641.764	639	206648	0.000130111	0.00103753	0.024868	0.00188787	0.00691312	0.0066401	0.00178101	0.00697495	0	0
47811	2	12	1	1	7	70	873	352	[868,347,881,358]	-881.17	-1058.02			MUT2_LACZ_1	10000	1559.95	1546	174714	160.156	0.989875	45.3206	12.9518	16.1629	0.801328	78	78	520.125	518	58254	0	0.333425	181.605	0.985027	48.4977	12.9518	17.6525	160.156	0.989875	45.3206	12.9518	16.1629	0.801328	0	0	0.136309	0	0.107803	0.0488704	0	0.0948102	0.0404935	0.000445459	0.254811	0.0368818	0.0865918	0.0726535	0.0665088	0.0767657	676.277	669	75743	0	0.437436	617.133	610	9257	0	3.72247e-05	0.0256444	0.000813256	0.00660758	0.00933923	0.000698772	0.00581164	0	0
47812	2	12	1	1	7	71	728	348	[718,337,757,369]	-1045.89	-1058.24			MUT2_LACZ_1	10000	1359.49	1325	198485	208.775	0.928138	55.1863	12.7436	20.4623	0.622783	79	79	567.767	563	82894	0	0.417634	883.718	0.773955	136.159	19.2538	54.3126	208.775	0.928138	55.1863	12.7436	20.4623	0.622783	0.00199223	0.00231243	0.0770583	0.00775906	0.0182751	0.0122584	0.00861617	0.0187686	0.0325109	0.00292186	0.193889	0.0308614	0.0626027	0.0457424	0.0547274	0.0585414	799.089	784	116667	0	0.603086	631.265	626	297957	0.000818338	0.00105948	0.0185293	0.001551	0.00505354	0.00424428	0.00207679	0.00538224	0	0
47813	2	12	1	1	7	72	263	356	[238,344,281,368]	-1614	-1062.14			MUT2_LACZ_1	10000	1395.57	1500	224686	230.224	0.991854	54.2291	15.5455	18.4696	0.841684	80	80	1595.25	1610	256836	0	1.14309	1079.62	0.866599	134.407	25.2259	54.2603	230.224	0.991854	54.2291	15.5455	18.4696	0.841684	0.00192298	0.00163819	0.0621798	0.00695726	0.0123206	0.00990168	0.00787093	0.0125939	0.0313803	0.00314487	0.180129	0.0332652	0.0540572	0.0405732	0.0561899	0.051447	881.54	886	141928	0	0.587694	634.874	631	377115	0.000389173	0.000908911	0.0172743	0.00119377	0.0059054	0.00457386	0.00139514	0.00598615	0	0
47814	2	12	1	1	7	73	500	363	[494,357,506,369]	-1329.26	-1071.02			MUT2_LACZ_1	10000	1507.81	1483	164351	155.866	0.991859	44.6201	11.7875	15.369	0.766963	81	81	547.33	549	59659	0	0.362997	185.895	0.996593	48.4977	12.9518	16.9142	155.866	0.991859	44.6201	11.7875	15.369	0.766963	0	0	0.122007	0	0.0915585	0.0432766	0	0.0802464	0.0408423	0.000100067	0.241539	0.0377199	0.0787525	0.0622125	0.0680242	0.0694347	725.844	707	79117	0	0.489443	634.81	637	13331	0	0	0.0337599	0.000204273	0.00893129	0.0119768	0.000179056	0.007699	0	0
47815	2	12	1	1	7	74	46	363	[29,351,63,375]	-1871.02	-1071.88			MUT2_LACZ_1	10000	1926.08	1930	296617	220.214	0.991926	53.0333	15.5455	18.2408	0.85224	82	82	1432.14	1409	220550	0	0.743551	913.747	0.931652	115.018	26.8247	43.1132	220.214	0.991926	53.0333	15.5455	18.2408	0.85224	0.00121041	0.000796407	0.116974	0.00755012	0.0200445	0.0174567	0.00766819	0.0191219	0.0402311	0.00121977	0.244541	0.0326923	0.0673059	0.0466612	0.0629643	0.0603681	1038.11	1046	159869	0	0.537881	656.435	641	318371	0.000290733	0.00081636	0.0335696	0.00112478	0.00960028	0.00843486	0.00122976	0.00917907	0	0
47816	2	12	1	1	7	75	744	368	[739,363,752,373]	-1035.79	-1076.51			MUT2_LACZ_1	10000	2027.51	1800	148008	104.387	0.949024	38.1638	8.71194	13.3012	0.654976	83	83	603.192	598	44033	0	0.297504	163.016	0.971227	46.6014	11.0279	17.3256	104.387	0.949024	38.1638	8.71194	13.3012	0.654976	0	0.000414969	0.158042	0	0.11168	0.0592007	0	0.0986352	0.0717378	0.00141774	0.34606	0.0546289	0.1433	0.112703	0.109613	0.126704	685.452	687	50038	0	0.380807	629.61	622	25814	0.00018587	0.00100332	0.0205731	0.00105322	0.00604464	0.0048462	0.00113271	0.00620673	0	0
47817	2	12	1	1	7	76	157	368	[128,355,171,386]	-1746	-1080.79			MUT2_LACZ_1	10000	1583.54	1632	205860	185.895	0.973267	49.6601	12.9518	18.0385	0.718005	84	84	601.762	596	78229	0	0.380011	1209.75	0.86434	142.649	24.5496	58.3393	185.895	0.973267	49.6601	12.9518	18.0385	0.718005	0.00249991	0.00203079	0.0694506	0.00773539	0.0115155	0.0091546	0.00900939	0.0122351	0.0399664	0.00148238	0.217929	0.0364475	0.0682513	0.052029	0.0657997	0.0620692	1044.97	988	135846	0	0.6403	638.314	633	457033	0.000413514	0.000679414	0.0212343	0.00111086	0.0076949	0.00566883	0.0013308	0.00737001	0	0
47818	2	12	1	1	7	77	759	377	[753,371,767,384]	-1017.94	-1088.03			MUT2_LACZ_1	10000	1370.89	1437	196037	204.485	0.982588	51.5898	14.0026	17.379	0.805721	85	85	509.692	509	72886	0	0.371797	228.794	0.992524	54.024	14.9945	18.0385	204.485	0.982588	51.5898	14.0026	17.379	0.805721	0	6.42327e-05	0.0980742	0	0.0731538	0.0326872	0	0.0648204	0.0346411	0.00230876	0.189767	0.0372038	0.0680713	0.0444317	0.0621723	0.0624158	675.259	666	96562	0	0.469909	634.706	635	10790	0.000221146	0.000674259	0.0173035	0.000775576	0.00236715	0.00487873	0.000866922	0.00267307	0	0
47819	2	12	1	1	7	78	113	387	[101,375,129,403]	-1790.66	-1101.25			MUT2_LACZ_1	10000	1594.64	1579	196141	175.886	0.989604	47.5071	12.7436	17.379	0.733276	86	86	551.959	555	67891	0	0.346134	893.727	0.937817	113.003	28.2311	38.4259	175.886	0.989604	47.5071	12.7436	17.379	0.733276	0.00211365	0.0013881	0.064616	0.00450389	0.0145055	0.0128447	0.00571495	0.0143055	0.0394355	0.000812082	0.230847	0.0387579	0.0772517	0.0547969	0.067017	0.0699487	782.569	770	96256	0	0.495611	627.855	625	315183	0.000537726	0.000952087	0.0153348	0.00125874	0.00417304	0.00420663	0.00156311	0.00450325	0	0
47820	2	12	1	1	7	79	697	387	[691,381,703,395]	-1093.13	-1100.8			MUT2_LACZ_1	10000	1500.42	1619	181551	173.026	0.972076	47.9689	12.9518	17.3256	0.747551	87	87	495.736	495	59984	0	0.330398	218.784	0.99254	52.8281	14.4215	18.8026	173.026	0.972076	47.9689	12.9518	17.3256	0.747551	0	0	0.119918	0	0.0949548	0.0371467	0	0.0846037	0.0409904	0.00540335	0.220634	0.0537318	0.0830827	0.0492898	0.0822772	0.0785479	660.777	657	79954	0	0.408139	611.938	612	19582	0	0.00118758	0.0198298	0.00141904	0.00561718	0.00542983	0.00120859	0.00603734	0	0
47821	2	12	1	1	7	80	265	392	[244,377,286,407]	-1609.5	-1107.35			MUT2_LACZ_1	10000	1290.46	1358	194859	215.925	0.928209	56.119	14.9945	18.0862	0.829053	88	88	517.728	514	78177	0	0.401198	1354.18	0.896959	145.435	31.3907	53.0975	215.925	0.928209	56.119	14.9945	18.0862	0.829053	0.00211701	0.00139402	0.0417604	0.00452082	0.00753661	0.00738352	0.00584511	0.00791861	0.0314009	0.00246582	0.171577	0.0367041	0.0597027	0.0352034	0.0589203	0.0553886	734.298	727	110879	0	0.54072	625.312	623	497748	0.000471738	0.000860927	0.00969567	0.00117808	0.00235208	0.00262693	0.00144655	0.00278988	0	0
47822	2	12	1	1	7	81	668	396	[662,389,674,405]	-1127.72	-1111.62			MUT2_LACZ_1	10000	1382.07	1477	194872	201.625	0.978779	51.4272	13.3713	18.8026	0.71114	89	89	518.078	511	73049	0	0.374856	228.794	0.966538	55.4765	14.9945	20.6043	201.625	0.978779	51.4272	13.3713	18.8026	0.71114	0	0	0.0965188	0	0.0738477	0.0311755	0	0.0661531	0.0340918	0.00219117	0.200788	0.0398582	0.0720982	0.0444679	0.0642799	0.0660189	671.128	667	94629	0	0.454386	620.368	619	11787	0.000381268	0.00164909	0.0153682	0.0010085	0.00670579	0.00480537	0.00123728	0.00743141	0	0
47823	2	12	1	1	7	82	951	396	[945,390,957,402]	-789.7	-1109.83			MUT2_LACZ_1	10000	1673.84	1664	172406	147.286	0.948893	45.3387	10.9095	15.4325	0.706917	90	90	572.534	580	58971	0	0.342047	190.185	0.988697	49.4459	13.3713	17.8985	147.286	0.948893	45.3387	10.9095	15.4325	0.706917	0	0	0.125257	0	0.0937287	0.0459549	0	0.0831028	0.0492666	0.00102187	0.26733	0.0427339	0.096346	0.0708805	0.0792784	0.0865301	729.117	710	75099	0	0.438171	632.6	630	18978	5.54017e-05	4.82478e-05	0.0351488	0.00119773	0.0115408	0.0102482	0.00112458	0.0101123	0	0
47824	2	12	1	1	7	83	614	407	[608,401,621,416]	-1192.07	-1124.89			MUT2_LACZ_1	10000	1478.37	1487	205493	198.765	0.986885	50.6417	14.0026	17.6525	0.793236	91	91	555.137	557	77164	0	0.375507	247.384	0.988306	56.4156	14.9945	20.3079	198.765	0.986885	50.6417	14.0026	17.6525	0.793236	0	0	0.0853099	0	0.0669426	0.026175	0	0.0597334	0.0320359	0.00169016	0.212438	0.0377278	0.0669704	0.0436918	0.0602093	0.0608469	689.23	689	95803	0	0.463504	633.441	636	21537	0	0.000981185	0.0174499	0.00052835	0.00695208	0.00595524	0.000448866	0.0070514	0	0
47825	2	12	1	1	7	84	240	415	[224,400,258,431]	-1638.87	-1133.33			MUT2_LACZ_1	10000	1665.12	1768	274745	235.944	0.982436	55.4249	14.0026	20.3079	0.689514	92	92	3459.45	3656	570809	1	2.0776	1131.1	0.949341	125.584	33.0837	43.6915	235.944	0.982436	55.4249	14.0026	20.3079	0.689514	0.00149002	0.00146312	0.0639528	0.00391267	0.0125023	0.0116084	0.00476869	0.0123689	0.0336288	0.00338337	0.213818	0.0376001	0.0691783	0.04721	0.0619669	0.0646378	1084.87	1095	179004	0	0.613616	635.452	629	397793	0.000294894	0.00105099	0.0252291	0.00101209	0.0102997	0.00658477	0.0011473	0.0100223	0	0
47826	2	12	1	1	7	85	696	412	[690,406,703,420]	-1093.65	-1130.4			MUT2_LACZ_1	10000	1216.18	1290	169049	198.765	0.968578	51.5989	13.3713	17.6525	0.757473	93	93	470.165	468	65353	0	0.386592	224.504	0.987703	53.7763	14.9945	18.9752	198.765	0.968578	51.5989	13.3713	17.6525	0.757473	0	0.000219248	0.0900413	0	0.0703176	0.0270435	0	0.0629551	0.0324677	0.006402	0.182686	0.0462701	0.0694293	0.0454894	0.0683216	0.067365	625.201	629	86903	0	0.484652	598.5	604	10773	4.34363e-05	0.00186097	0.014093	0.000527256	0.0037194	0.00435589	0.000505023	0.00487852	0	0
47827	2	12	1	1	7	86	889	410	[877,397,901,434]	-866.12	-1131.78			MUT2_LACZ_1	10000	1251.28	1243	207713	237.374	0.948413	57.5869	14.7863	19.9572	0.740898	94	94	526.946	529	87473	0	0.421124	909.457	0.89567	119.357	25.6812	45.6996	237.374	0.948413	57.5869	14.7863	19.9572	0.740898	0.00334886	0.00180981	0.0761153	0.00851431	0.0145056	0.0108324	0.0104708	0.014714	0.0281397	0.00219013	0.162025	0.0277966	0.0513208	0.0374824	0.0482014	0.0476632	722.886	712	119999	0	0.581565	620.951	621	291847	0.000613596	0.00108557	0.0139993	0.00159637	0.00284427	0.00288999	0.00193578	0.00348659	0	0
47828	2	12	1	1	7	87	134	412	[121,399,147,431]	-1767.47	-1132.52			MUT2_LACZ_1	10000	1568.08	1562	205418	187.325	0.996204	48.7029	14.0026	16.9142	0.827861	95	95	559.901	560	73347	0	0.357062	950.926	0.909657	120.171	27.6076	40.9707	187.325	0.996204	48.7029	14.0026	16.9142	0.827861	0.0013918	0.00127229	0.0691363	0.00500568	0.0102117	0.0114431	0.00565918	0.0102367	0.0372886	0.00224074	0.217302	0.0351934	0.0677455	0.0475944	0.0633402	0.0620674	791.435	779	103678	0	0.506681	629.212	625	335999	0.000385886	0.00106498	0.0159339	0.00132355	0.00364974	0.00385063	0.00149375	0.00411708	0	0
47829	2	12	1	1	7	88	270	422	[257,409,284,439]	-1602.88	-1143.29			MUT2_LACZ_1	10000	1354.93	1388	193755	204.485	0.985696	51.4272	14.0026	17.6525	0.793236	96	96	547.713	543	78323	0	0.404237	982.385	0.958463	115.923	28.4257	41.7806	204.485	0.985696	51.4272	14.0026	17.6525	0.793236	0.00225687	0.00151014	0.057098	0.00439173	0.0118313	0.00884022	0.00579944	0.0120301	0.0325954	0.0019944	0.186129	0.0335862	0.0563683	0.0390142	0.0571237	0.0523215	751.35	741	107443	0	0.541318	634.004	631	344898	0.000505446	0.00115847	0.0136648	0.00124758	0.00344415	0.00363443	0.00152224	0.00402871	0	0
47830	2	12	1	1	7	89	292	415	[281,399,303,452]	-1576.38	-1143.69			MUT2_LACZ_1	10000	1300.33	1324	193749	213.065	0.959308	53.939	11.7875	20.3079	0.580437	97	97	899.745	856	134062	0	0.691936	1176.86	0.795666	152.84	23.2198	65.1499	213.065	0.959308	53.939	11.7875	20.3079	0.580437	0.00229655	0.00145692	0.0522839	0.00624426	0.0120019	0.00946184	0.00751931	0.0122165	0.0337097	0.00475994	0.184027	0.0326641	0.0516169	0.0395367	0.0572317	0.049606	771.101	779	114894	0	0.582402	623.484	621	420228	0.000634826	0.000947326	0.0125917	0.00156381	0.00396388	0.00329401	0.0019285	0.00437035	0	0
47831	2	12	1	1	7	90	667	436	[659,429,674,445]	-1128.77	-1159.06			MUT2_LACZ_1	10000	1203.59	1294	209425	248.814	0.958778	58.3209	15.7295	20.1113	0.782121	98	98	481.069	477	83706	0	0.399694	283.133	0.952581	62.6179	16.2686	20.584	248.814	0.958778	58.3209	15.7295	20.1113	0.782121	0	0.000343174	0.0748536	0	0.0542756	0.0250108	0	0.0492046	0.0228611	0.00258863	0.148674	0.0372718	0.0467395	0.0297512	0.0526618	0.0442539	652.362	653	113511	0	0.504144	617.75	617	14826	0	0.00154272	0.014917	0.000880888	0.00386339	0.00543697	0.000760004	0.00481583	0	0
47832	2	12	1	1	7	91	894	439	[883,425,904,450]	-857.69	-1160.84			MUT2_LACZ_1	10000	1289.64	1340	206342	228.794	0.983507	54.5193	15.5455	19.6609	0.790684	99	99	548.1	547	87696	0	0.425003	592.005	0.942866	91.4783	23.0426	31.8922	228.794	0.983507	54.5193	15.5455	19.6609	0.790684	0.00236488	0.00090188	0.0988103	0.00546819	0.0248629	0.0191733	0.00679844	0.0231816	0.028836	0.00154086	0.175694	0.0346633	0.0608909	0.041021	0.0548367	0.0559442	915.144	907	146423	0	0.682943	614.594	612	156107	0.000130271	0.00072561	0.033853	0.000241158	0.0164623	0.00979147	0.000317537	0.0151615	0	0
47833	2	12	1	1	7	92	628	450	[620,441,636,459]	-1175.38	-1174.75			MUT2_LACZ_1	10000	1297.07	1374	264603	291.713	0.98206	61.6517	16.28	21.7594	0.748183	100	100	528.608	529	107836	0	0.407539	331.752	0.977297	66.067	17.7103	22.8171	291.713	0.98206	61.6517	16.28	21.7594	0.748183	0	0	0.0728514	0	0.0552071	0.0237864	0	0.0491804	0.0224819	0.00340517	0.157804	0.0317225	0.0476625	0.0349162	0.0475344	0.0455351	656.368	654	133899	0	0.477706	628.214	627	17590	4.32128e-05	0.000623702	0.0115366	0.00127836	0.00234319	0.00239961	0.00117853	0.00259425	0	0
47834	2	12	1	1	7	93	934	450	[929,445,941,456]	-808.59	-1175.46			MUT2_LACZ_1	10000	1826.13	1716	168004	131.557	0.995883	40.8275	10.7623	14.6931	0.732475	101	101	582.989	575	53635	0	0.319248	175.886	0.993897	47.3019	12.7436	16.9142	131.557	0.995883	40.8275	10.7623	14.6931	0.732475	0	0	0.140123	0	0.105864	0.0525505	0	0.0926909	0.0546392	0.000221488	0.305539	0.0425059	0.107852	0.0870467	0.0839918	0.0946784	746.25	728	68655	0	0.434878	619.581	618	19207	0	6.79593e-05	0.0445378	0	0.0160082	0.017073	0	0.0139046	0	0
47835	2	12	1	1	7	94	520	474	[513,468,527,480]	-1304.84	-1203.05			MUT2_LACZ_1	10000	1449.97	1410	197196	194.475	0.976823	50.6082	13.1539	17.379	0.756887	102	102	531.382	534	72268	0	0.366478	220.214	0.987315	53.281	14.0026	19.1701	194.475	0.976823	50.6082	13.1539	17.379	0.756887	0	2.53726e-05	0.0967416	0	0.0789773	0.0318163	0	0.0703532	0.0351442	0.00171965	0.212926	0.0350517	0.074197	0.0515483	0.060741	0.0671071	683.75	676	92990	0	0.484929	628.722	625	11317	0	0	0.0200076	0.000934728	0.00521714	0.00726568	0.000782728	0.00453969	0	0
47836	2	12	1	1	7	95	645	473	[638,467,651,479]	-1155.99	-1201.98			MUT2_LACZ_1	10000	1598.05	1568	180580	161.586	0.992424	45.4056	12.7436	16.5076	0.771981	103	103	574.779	571	64950	0	0.359674	201.625	0.989123	50.8894	13.3713	18.0385	161.586	0.992424	45.4056	12.7436	16.5076	0.771981	0	0	0.10932	0	0.0903318	0.0368241	0	0.0800338	0.0415924	8.62294e-05	0.251055	0.0454371	0.0956904	0.0658565	0.0743405	0.0850404	713.929	703	80674	0	0.455312	650.893	656	18225	0	5.3025e-06	0.0243705	0.00104858	0.00456777	0.00857284	0.000915064	0.00403281	0	0
47837	2	12	1	1	7	96	319	489	[307,472,331,505]	-1545.29	-1220.22			MUT2_LACZ_1	10000	1328.43	1340	178009	191.615	0.987461	49.6935	13.3713	17.8985	0.747062	104	104	518.739	519	69511	0	0.390491	906.597	0.945982	112.831	26.8759	40.9424	191.615	0.987461	49.6935	13.3713	17.8985	0.747062	0.00260806	0.00148421	0.0612212	0.00437036	0.0112893	0.0116427	0.00608675	0.011283	0.0366033	0.00109318	0.196183	0.0298342	0.0580264	0.0420468	0.0569861	0.0528687	792.634	784	106213	0	0.591518	623.162	621	311581	0.000431269	0.00086224	0.0150318	0.00130174	0.00464429	0.00382318	0.00151393	0.00485409	0	0
47838	2	12	1	1	7	97	666	512	[659,505,676,519]	-1127.8	-1249.23			MUT2_LACZ_1	10000	2498.15	2168	312269	178.745	0.95915	49.4124	11.7875	17.436	0.676043	105	105	704.504	682	88063	0	0.28201	290.283	0.922496	65.4713	15.5455	24.3443	178.745	0.95915	49.4124	11.7875	17.436	0.676043	1.09508e-05	0.00201547	0.122811	0.00133308	0.0650211	0.0245407	0.00123411	0.0603745	0.0375464	0.00290103	0.304038	0.0396926	0.113629	0.0734169	0.0667688	0.104893	781.968	778	97746	0	0.360686	628.885	617	49053	0	0.003795	0.0286549	0.00019796	0.00874325	0.00415958	0.000178213	0.0110048	0	0
47839	2	12	1	1	7	98	338	508	[326,496,355,534]	-1519.6	-1252.13			MUT2_LACZ_1	10000	1387.57	1442	198422	204.485	0.996113	50.8894	14.0026	18.0385	0.77626	106	106	1010.76	952	144538	0	0.728437	1106.79	0.912939	129.18	27.9285	49.6668	204.485	0.996113	50.8894	14.0026	18.0385	0.77626	0.00107406	0.00141585	0.0535267	0.00350654	0.00945729	0.0100004	0.0040348	0.00962627	0.0354283	5.99785e-05	0.190446	0.0289925	0.0551091	0.0386451	0.0556567	0.0487414	789.636	776	112918	0	0.547598	636.36	635	401543	0.000591165	0.00108149	0.0134164	0.00122172	0.00346245	0.0038176	0.00157564	0.00401596	0	0
47840	2	12	1	1	7	99	319	526	[303,509,333,552]	-1547.05	-1271.06			MUT2_LACZ_1	10000	1317.02	1394	217309	235.944	0.990529	54.9721	14.9945	19.4219	0.772041	107	107	901.879	886	148810	0	0.684785	1418.52	0.936734	142.53	33.0755	53.127	235.944	0.990529	54.9721	14.9945	19.4219	0.772041	0.00238235	0.00109469	0.0537198	0.00463465	0.00752082	0.0070587	0.00611332	0.007662	0.029651	0.00194947	0.171359	0.0281764	0.051044	0.0359268	0.0501868	0.0472269	773.667	765	127655	0	0.554998	632.51	628	523086	0.000622163	0.00112409	0.0124801	0.0013513	0.00258224	0.00264925	0.00173052	0.00323871	0	0
47841	2	12	1	1	7	100	657	521	[648,510,678,536]	-1134.52	-1263.3			MUT2_LACZ_1	10000	2073.66	1852	487311	336.042	0.826142	78.6587	12.9518	30.4738	0.425014	108	108	1033.09	793	242776	0	0.498195	646.344	0.818883	110.056	19.4864	35.2398	336.042	0.826142	78.6587	12.9518	30.4738	0.425014	0.0031502	0.0039596	0.117121	0.00532863	0.0315886	0.0197748	0.0073766	0.0316724	0.0340031	0.00661037	0.23026	0.0324304	0.0773952	0.0550834	0.0571568	0.0749775	891.477	839	209497	0	0.481359	648	642	140616	0.000103285	0.00155605	0.0336427	0.000909083	0.010809	0.00633145	0.000873479	0.0110293	0	0
47842	2	12	1	1	7	101	1052	525	[1046,520,1060,530]	-667.47	-1264.07			MUT2_LACZ_1	10000	1901.24	1831	180618	135.847	0.995939	41.4855	10.7623	14.6931	0.732475	109	109	553.158	551	52550	0	0.290946	180.175	0.971885	48.9596	12.9518	18.2408	135.847	0.995939	41.4855	10.7623	14.6931	0.732475	0	0	0.129236	0	0.0954917	0.0523163	0	0.0835563	0.0448414	0	0.305058	0.0441639	0.100337	0.0804843	0.0768686	0.0873987	688.379	679	65396	0	0.375958	634.097	628	19657	1.2882e-05	0.00023593	0.0222031	0.00125248	0.00681627	0.00818764	0.00113358	0.00618191	0	0
47843	2	12	1	1	7	102	590	530	[583,525,597,536]	-1221.06	-1271.06			MUT2_LACZ_1	10000	1809.69	1436	162872	128.697	0.957732	41.9899	10.7623	15.369	0.70026	110	110	602.856	609	54257	0	0.333127	180.175	0.939436	50.6507	11.7875	19.5914	128.697	0.957732	41.9899	10.7623	15.369	0.70026	0	0.000528677	0.104507	0.00048494	0.0838169	0.0417096	0.000408816	0.0746761	0.04867	0.00328532	0.323005	0.0382744	0.115728	0.107576	0.0761638	0.104564	704.933	700	63444	0	0.490901	652.278	656	23482	0.000332659	0.000850712	0.0210079	0.00181639	0.00359076	0.00577862	0.00190304	0.00384987	0	0
47844	2	12	1	1	7	103	1035	533	[1029,527,1041,540]	-688.82	-1274.67			MUT2_LACZ_1	10000	1624.35	1598	175430	154.436	0.991859	44.415	11.7875	15.7893	0.746549	111	111	530.259	536	57268	0	0.326444	193.045	0.986224	49.9412	12.9518	17.436	154.436	0.991859	44.415	11.7875	15.7893	0.746549	0	0	0.109391	0	0.0860583	0.0403111	0	0.0758798	0.0464268	5.55013e-05	0.25789	0.0324746	0.084423	0.0661058	0.0689613	0.074773	696.278	684	75198	0	0.435718	621.63	627	16784	0	0.000822006	0.0269039	0.000470856	0.00760291	0.00991537	0.000416073	0.00744844	0	0
47845	2	12	1	1	7	104	179	536	[166,525,191,548]	-1712.56	-1277.42			MUT2_LACZ_1	10000	1445.43	1514	196579	194.475	0.994803	49.6935	14.0026	16.9142	0.827861	112	112	514.904	518	70027	0	0.356228	694.962	0.966686	96.6718	25.112	32.9806	194.475	0.994803	49.6935	14.0026	16.9142	0.827861	0.00173854	0.000796027	0.0792515	0.00324289	0.0159661	0.0160238	0.00435505	0.0149607	0.0349019	0.00105773	0.204068	0.0332855	0.0677525	0.0491803	0.059815	0.0612063	737.816	739	100343	0	0.487329	626.166	623	219158	0.000466207	0.00102436	0.0149807	0.000878093	0.00474676	0.0046486	0.00118147	0.00506352	0	0
47846	2	12	1	1	7	105	694	535	[688,529,700,541]	-1097.04	-1276.18			MUT2_LACZ_1	10000	2664.57	2634	285109	153.006	0.993748	44.1248	12.9518	15.0043	0.863204	113	113	581.121	591	62180	0	0.218092	197.335	0.997121	49.9412	14.4215	16.9142	153.006	0.993748	44.1248	12.9518	15.0043	0.863204	0	0	0.212976	0	0.169771	0.0736976	0	0.149155	0.0578837	0	0.347513	0.0440235	0.131654	0.0890808	0.0874493	0.115573	702.944	688	75215	0	0.266873	611.645	617	18961	0	0.000936748	0.0303142	0.000702629	0.0122802	0.0119521	0.000606525	0.0115752	0	0
47847	2	12	1	1	7	106	96	537	[89,530,104,547]	-1811.55	-1280			MUT2_LACZ_1	10000	3186.34	2633	331379	148.716	0.967921	44.6626	10.7623	16.1629	0.665865	114	114	561.981	569	58446	0	0.176372	280.273	0.960484	61.7882	16.1126	22.2798	148.716	0.967921	44.6626	10.7623	16.1629	0.665865	0	0	0.148071	0	0.0911504	0.0497387	0	0.0803924	0.045441	0.000146241	0.392903	0.0361114	0.119276	0.135101	0.0709389	0.105912	1631.52	1346	169678	0	0.619643	691.424	676	63611	0	0.00131075	0.152336	0.000174095	0.0858265	0.0578957	0.000160481	0.0763947	0	0
47848	2	12	1	1	7	107	623	548	[613,538,642,558]	-1178.43	-1291.65			MUT2_LACZ_1	10000	1396.57	1369	191330	195.905	0.983745	50.4365	12.9518	18.4805	0.700836	115	115	561.796	569	76966	0	0.402268	622.034	0.907669	97.4058	20.8857	38.5454	195.905	0.983745	50.4365	12.9518	18.4805	0.700836	0.00222818	0.00060649	0.107787	0.0101598	0.0221029	0.016268	0.0109475	0.0210039	0.0340998	0.000335558	0.206735	0.0242302	0.056699	0.0399735	0.0504729	0.0509091	755.518	756	103506	0	0.551876	649.151	642	193447	0.0007416	0.000801531	0.0222058	0.00197137	0.00443007	0.00465895	0.00234781	0.00464392	0	0
47849	2	12	1	1	7	108	346	550	[328,535,361,566]	-1513.68	-1294.37			MUT2_LACZ_1	10000	1354.3	1360	193665	204.485	0.986511	51.3847	13.3713	18.0385	0.741262	116	116	540.077	538	77231	0	0.398787	1002.4	0.916012	122.525	26.2407	46.35	204.485	0.986511	51.3847	13.3713	18.0385	0.741262	0.00271682	0.00100392	0.0720751	0.0062991	0.0113752	0.0100053	0.00789898	0.0111722	0.0333191	0.000184359	0.192973	0.0283192	0.0573396	0.0409473	0.0528115	0.0512419	823.49	819	117759	0	0.605507	634.425	633	354009	0.000216186	0.000733691	0.0148673	0.00100653	0.00434169	0.0038802	0.00107727	0.00444066	0	0
47850	2	12	1	1	7	109	240	555	[229,543,253,573]	-1637.71	-1303.85			MUT2_LACZ_1	10000	1552.18	1481	184710	170.166	0.978481	47.2594	11.7875	17.3256	0.68035	117	117	585.496	579	69674	0	0.377208	820.799	0.957048	106.118	26.8247	37.3784	170.166	0.978481	47.2594	11.7875	17.3256	0.68035	0.00558993	0.000944316	0.0911605	0.0100668	0.0170279	0.0124064	0.0137253	0.0161524	0.0396478	9.13958e-06	0.238811	0.0322657	0.0755757	0.0584602	0.0619365	0.0672184	815.891	783	97091	0	0.550905	637.374	633	290005	0.000196831	0.000684466	0.0178801	0.0006714	0.00450975	0.0048432	0.00075112	0.00454125	0	0
47851	2	12	1	1	7	110	686	556	[671,544,697,569]	-1108.31	-1302.62			MUT2_LACZ_1	10000	1335.29	1344	217652	233.084	0.984507	54.9721	14.9945	18.8026	0.797466	118	118	565.074	563	92107	0	0.423185	659.213	0.926124	98.2763	23.5929	32.8347	233.084	0.984507	54.9721	14.9945	18.8026	0.797466	0.00104303	0.00128434	0.0306269	0.00232986	0.011523	0.00801682	0.00293961	0.0113593	0.028881	0.00214319	0.177743	0.0335903	0.0596316	0.038517	0.0538117	0.0549246	748.356	737	121982	0	0.556812	647.664	648	193004	0.00113116	0.000658407	0.0203396	0.00169168	0.00280005	0.00344585	0.00245984	0.00305498	0	0
47852	2	12	1	1	7	111	86	565	[72,548,108,579]	-1819.92	-1309.59			MUT2_LACZ_1	10000	1590.53	1648	206769	185.895	0.996593	48.4977	14.0026	16.9142	0.827861	119	119	557.523	561	72478	0	0.350526	1082.48	0.906333	128.685	27.8186	46.8195	185.895	0.996593	48.4977	14.0026	16.9142	0.827861	0.00236289	0.00126319	0.0699545	0.005207	0.0121143	0.0114796	0.00656714	0.0120768	0.0405981	0.00183335	0.216043	0.0331934	0.0639575	0.0493598	0.0633453	0.0584959	812	819	105560	0	0.492718	626.426	622	392769	0.000623125	0.000628093	0.0156401	0.00129323	0.00459935	0.00370702	0.00166147	0.00462617	0	0
47853	2	12	1	1	7	112	174	559	[158,544,191,579]	-1719.23	-1307.17			MUT2_LACZ_1	10000	2013.12	2123	362361	257.394	0.987178	57.6114	15.7295	20.0636	0.783984	120	120	797.544	798	143558	0	0.396174	1211.18	0.942811	130.853	31.3907	43.4743	257.394	0.987178	57.6114	15.7295	20.0636	0.783983	0.00496279	0.00149723	0.112609	0.0101435	0.0205014	0.0134708	0.0132185	0.0199318	0.0318434	0.00137103	0.227918	0.0355045	0.0663237	0.044042	0.0579782	0.0607507	979.867	956	176376	0	0.461548	674.991	665	450219	0.000524051	0.00114331	0.027985	0.00138904	0.00502756	0.00582821	0.00166454	0.00545147	0	0
47854	2	12	1	1	7	113	436	544	[422,533,445,584]	-1409.15	-1301.22			MUT2_LACZ_1	10000	1522.81	1593	236036	221.644	0.990515	53.281	15.5455	18.4918	0.840674	121	121	2378.07	2400	368601	1	1.56163	1089.63	0.783383	149.373	22.473	65.4603	221.644	0.990515	53.281	15.5455	18.4918	0.840674	0.00258942	0.00189746	0.0630799	0.00981731	0.014657	0.00807599	0.0110794	0.0150633	0.0358498	0.00121239	0.197296	0.0329809	0.0597682	0.0363293	0.0595804	0.0545587	1017.37	1040	157692	0	0.638649	664.557	660	403386	0.000800624	0.00101525	0.0218796	0.00160488	0.00791541	0.00521766	0.00208627	0.00790128	0	0
47855	2	12	1	1	7	114	477	577	[461,559,494,597]	-1357.1	-1329.55			MUT2_LACZ_1	10000	1418.52	1510	245404	247.384	0.972691	57.3212	14.0966	20.3079	0.694141	122	122	2708.29	2875	468535	1	1.90924	1369.91	0.929399	141.172	34.2687	50.1432	247.384	0.972691	57.3212	14.0966	20.3079	0.694141	0.00203057	0.00112805	0.0630008	0.00495888	0.00995796	0.00924593	0.00611916	0.00999334	0.0284117	0.00310925	0.174847	0.0351445	0.0531871	0.0358113	0.0550871	0.0503201	1051.27	1053	181870	0	0.696206	654.069	646	513444	0.000466212	0.000728512	0.0208387	0.0010984	0.00734594	0.00466216	0.00136205	0.00713265	0	0
47856	2	12	1	1	7	115	788	583	[781,576,794,590]	-984.83	-1334.06			MUT2_LACZ_1	10000	2796.79	2722	313241	160.156	0.973909	46.0636	11.0525	17.436	0.633888	123	123	543.054	548	60822	0	0.19417	217.355	0.984674	53.0758	14.0026	19.5914	160.156	0.973909	46.0636	11.0525	17.436	0.633888	0	0	0.196026	0	0.167324	0.0643386	0	0.149274	0.0526411	0.000170088	0.349198	0.048948	0.133435	0.0819216	0.0875005	0.119586	697.375	682	78106	0	0.256199	635.575	634	25423	0	0.000656711	0.0208357	0.00114127	0.00730072	0.00640471	0.00100288	0.00701715	0	0
47857	2	12	1	1	7	116	434	584	[425,573,443,596]	-1406.89	-1336.2			MUT2_LACZ_1	10000	1534.75	1513	178031	165.876	0.980603	46.5589	11.7875	16.2886	0.723663	124	124	682.655	689	79188	0	0.444799	460.448	0.959562	79.2725	20.3288	29.2977	165.876	0.980603	46.5589	11.7875	16.2886	0.723663	2.17183e-05	0.000898943	0.109881	0.00371653	0.0330884	0.0276184	0.00326918	0.0304878	0.0444618	0.00186998	0.234449	0.0369643	0.0787377	0.0549276	0.0702618	0.0714308	892.966	870	103584	0	0.590195	672.665	673	138569	0	0.000428282	0.0350148	0.000395456	0.0121231	0.0106178	0.000340598	0.0111735	0	0
47858	2	12	1	1	7	117	408	591	[391,573,436,614]	-1435.39	-1348.07			MUT2_LACZ_1	10000	1556.42	1651	314396	288.853	0.988465	60.9512	16.28	21.1501	0.769738	126	126	2449.69	2757	494838	1	1.57393	1936.17	0.887066	175.841	40.1093	65.0019	288.853	0.988465	60.9512	16.28	21.1501	0.769738	0.00216582	0.00191163	0.0452117	0.00421917	0.00785294	0.00757975	0.00558913	0.0086707	0.0285355	0.00252265	0.185858	0.0313132	0.0592193	0.0384356	0.0520371	0.0553471	1079.97	1087	218154	0	0.654131	642.877	637	740594	0.000745162	0.000866258	0.0157319	0.0013669	0.00635744	0.00389408	0.00183547	0.00644111	1	1
47859	2	12	1	1	7	118	533	593	[520,579,547,613]	-1289.56	-1349.18			MUT2_LACZ_1	10000	1462.42	1454	191577	187.325	0.977003	49.6601	12.9518	17.436	0.742819	127	127	570.313	575	74711	0	0.389979	1051.02	0.960939	119.596	31.3907	42.1312	187.325	0.977003	49.6601	12.9518	17.436	0.742819	0.00135161	0.000955118	0.0569521	0.00337883	0.00995506	0.0109909	0.00412702	0.00966287	0.0378682	7.87153e-05	0.213694	0.0325062	0.0744095	0.0488966	0.0610095	0.065944	802.382	784	105112	0	0.551844	630.358	627	380736	0.000400962	0.000750165	0.013543	0.00105117	0.00376066	0.00373976	0.00126331	0.00392387	0	0
47860	2	12	1	1	7	119	98	597	[89,589,120,608]	-1801.2	-1352.29			MUT2_LACZ_1	10000	1644.93	1623	189167	164.446	0.980689	46.3538	11.7875	16.5076	0.714062	128	128	521.13	521	59930	0	0.31681	724.992	0.908748	105.033	20.3288	39.7368	164.446	0.980689	46.3538	11.7875	16.5076	0.714061	0.00170395	0.000807923	0.0836552	0.0050443	0.0181701	0.0183504	0.00590478	0.0171363	0.0440248	0.00168576	0.247599	0.0322819	0.0698914	0.0530163	0.0659624	0.0627477	725.809	714	83468	0	0.447202	613.804	609	240611	0.000389512	0.000769573	0.014902	0.0011464	0.00380518	0.00436458	0.00134693	0.0040599	0	0
47861	2	12	1	1	7	120	643	600	[624,587,693,621]	-1140.69	-1360.25			MUT2_LACZ_1	10000	1323.4	1300	199833	215.925	0.969249	53.7428	13.3713	19.5914	0.682509	129	129	514.656	515	77713	0	0.38889	2041.99	0.727193	220.283	30.8349	85.6576	215.925	0.969249	53.7428	13.3713	19.5914	0.682509	0.00330455	0.00158332	0.0493894	0.00620191	0.00833774	0.00754647	0.00828593	0.00883565	0.0330934	0.000394943	0.187247	0.0234082	0.0563017	0.0398098	0.0491461	0.0505486	745.325	729	112544	0	0.573327	1137.77	695	1452930	0.00324476	0.00173019	0.0745159	0.00785627	0.0124298	0.00936801	0.00976479	0.0127191	0	1
47862	2	12	1	1	7	121	623	615	[609,602,637,628]	-1182.43	-1371.67			MUT2_LACZ_1	10000	1218.38	1205	203469	238.804	0.987615	55.4674	15.7295	19.1701	0.82052	131	130	593.024	591	99035	0	0.486733	746.441	0.943512	102.649	23.5929	36.7695	238.804	0.987615	55.4674	15.7295	19.1701	0.82052	0.0024541	0.00198894	0.0786911	0.0043494	0.0130981	0.0141623	0.00588176	0.0132765	0.0290596	0.00139459	0.158355	0.0222501	0.0436171	0.0357529	0.0440725	0.039641	1052.77	1011	175813	0	0.87367	651.482	644	231276	0.000135617	0.00047464	0.0317289	0.000460167	0.0129238	0.00864942	0.000520777	0.011803	0	0
47863	2	12	1	1	7	122	563	617	[554,608,571,633]	-1253.93	-1379.37			MUT2_LACZ_1	10000	1447.05	1433	180881	178.745	0.9598	49.3789	12.9518	17.3256	0.747551	132	131	550.496	543	68812	0	0.380427	510.497	0.937716	85.4142	20.2621	32.4851	178.745	0.9598	49.3789	12.9518	17.3256	0.747551	0.00130854	0.000280596	0.107059	0.00523771	0.0239075	0.0226807	0.00578323	0.0216092	0.0402634	0.000657136	0.216285	0.0274784	0.0643728	0.0491617	0.0582776	0.0570222	807.872	784	100984	0	0.563763	630.009	626	146162	1.03701e-05	0.000520892	0.0267485	0.00062338	0.00894555	0.00803884	0.000538832	0.00842218	0	0
47864	2	12	1	1	7	123	914	624	[908,618,922,631]	-832.51	-1383.77			MUT2_LACZ_1	10000	1438.98	1487	185629	184.465	0.978617	49.1982	12.9518	16.1629	0.801328	133	132	511.767	509	66018	0	0.355645	234.514	0.987523	54.9721	14.9945	19.0891	184.465	0.978617	49.1982	12.9518	16.1629	0.801328	0	0.000812649	0.0926908	0	0.0710441	0.0319412	0	0.0639327	0.0423895	0.00379993	0.212574	0.0389751	0.0771235	0.05375	0.0698009	0.0713953	682.519	669	88045	0	0.458991	620.914	621	21732	0	0.000159172	0.0228153	0	0.00767621	0.00792723	0	0.00688672	0	0
47865	2	12	1	1	7	124	71	628	[61,617,83,646]	-1840.57	-1391.41			MUT2_LACZ_1	10000	1828.36	1828	266940	208.775	0.988098	51.8375	14.0026	18.8026	0.744716	134	133	1982.18	1877	289399	1	1.08414	755.021	0.946311	102.932	24.6567	40.4333	208.775	0.988098	51.8375	14.0026	18.8026	0.744716	0.00115373	0.000738385	0.13004	0.00642736	0.0252779	0.0215705	0.00672188	0.0236996	0.0355626	0.00321649	0.241555	0.0340404	0.0617856	0.0514891	0.0605356	0.0573469	1058.51	1024	154543	0	0.579056	646.518	637	246970	0.000143111	0.000690172	0.038026	0.00102276	0.0136424	0.00956602	0.00102591	0.0126717	0	0
47866	2	12	1	1	7	125	127	643	[116,629,137,669]	-1774.14	-1414.25			MUT2_LACZ_1	10000	1541.78	1599	200431	185.895	1.00171	48.2501	14.0026	16.5076	0.848251	135	134	549.238	553	71401	0	0.356237	1010.98	0.876241	128.633	25.112	49.4089	185.895	1.00171	48.2501	14.0026	16.5076	0.848251	0.00235782	0.000863988	0.0689451	0.00575104	0.0145349	0.0115324	0.00706541	0.014099	0.0406829	0.00176046	0.21002	0.0335981	0.0611889	0.0462964	0.064125	0.0557922	842.185	847	109484	0	0.526695	636.915	626	367500	0.000957662	0.000766833	0.0184883	0.00115311	0.00515047	0.00461027	0.00186721	0.00520474	0	0
47867	2	12	1	1	7	126	890	646	[883,636,897,654]	-863.39	-1407.7			MUT2_LACZ_1	10000	1864.4	1915	328134	251.674	0.972684	57.8166	14.0026	21.1156	0.663139	136	135	524.699	521	92347	0	0.281431	308.872	0.965193	64.5476	15.7295	23.442	251.674	0.972684	57.8166	14.0026	21.1156	0.663139	0	0	0.119893	0	0.0878607	0.0323703	0	0.0785079	0.0298587	0.00273571	0.227092	0.039971	0.0652231	0.0449971	0.0610622	0.0604681	722.489	707	127158	0	0.377279	624.6	624	24984	0	0.000296793	0.0301801	0.000379503	0.0108444	0.00935804	0.000335232	0.00988946	0	0
47868	2	12	1	1	7	127	152	648	[138,634,178,662]	-1740.76	-1412.03			MUT2_LACZ_1	10000	1532.44	1563	206879	193.045	0.987063	49.8987	13.1539	17.3256	0.759219	137	136	531.015	534	71687	0	0.346517	1186.87	0.868075	140.686	32.1583	52.3403	193.045	0.987063	49.8987	13.1539	17.3256	0.759219	0.00168898	0.0019273	0.0560239	0.0048492	0.0115293	0.010021	0.00574363	0.0120105	0.0345534	0.000782327	0.207656	0.0339121	0.057997	0.0475631	0.0594503	0.0517271	740.978	739	100032	0	0.474074	625.563	623	434766	0.000155299	0.000963346	0.0110729	0.000846311	0.00278036	0.00292974	0.000875448	0.00329383	0	0
47869	2	12	1	1	7	128	933	646	[928,641,941,651]	-809.44	-1408.97			MUT2_LACZ_1	10000	1780.41	1722	192284	154.436	0.947548	46.492	10.7623	16.5076	0.651959	138	137	591.963	592	63932	0	0.332487	188.755	0.984973	49.4459	13.1539	17.6525	154.436	0.947548	46.492	10.7623	16.5076	0.651959	0	0	0.108917	0	0.0865756	0.0446	0	0.0759458	0.0453552	0.000303597	0.282089	0.0476792	0.108985	0.0746142	0.0811493	0.0973765	713.546	699	77063	0	0.414371	634	628	15216	0	0.000612916	0.0267489	0.00098056	0.00739782	0.0111575	0.000847815	0.00704635	0	0
47870	2	12	1	1	7	129	671	648	[665,642,678,656]	-1123.97	-1412.2			MUT2_LACZ_1	10000	1463.93	1540	199094	194.475	0.976823	50.6082	14.0026	16.9142	0.827861	139	138	544.971	546	74116	0	0.372266	243.094	0.992774	55.6726	15.5455	18.9752	194.475	0.976823	50.6082	14.0026	16.9142	0.827861	0	0	0.093392	0	0.0675487	0.0294713	0	0.0596225	0.0406076	0.00175116	0.205167	0.0377702	0.0748023	0.0423306	0.0679021	0.0679956	692.015	688	94114	0	0.44936	642.676	647	21851	0.000805427	0.00145378	0.0225082	0.00257795	0.00236881	0.00375995	0.00293644	0.00333446	0	0
47871	2	12	1	1	7	130	62	653	[48,638,76,676]	-1852.64	-1422.58			MUT2_LACZ_1	10000	1892.2	1906	333028	251.674	0.960892	58.5261	15.5455	20.584	0.755225	140	139	613.778	618	108025	0	0.324372	1219.76	0.958532	129.162	32.2869	47.4037	251.674	0.960892	58.5261	15.5455	20.584	0.755225	0.00250172	0.00210037	0.0914742	0.00639558	0.0159711	0.0138887	0.00779956	0.0162457	0.0334738	0.00318682	0.2268	0.0334829	0.0541626	0.0433898	0.0580688	0.0511489	964.244	962	169707	0	0.505899	680.272	656	460544	0.00093541	0.00120949	0.0344495	0.00278953	0.0076046	0.00719303	0.00328572	0.00774719	0	0
47872	2	12	1	1	7	131	195	665	[177,654,216,677]	-1690.53	-1431.2			MUT2_LACZ_1	10000	1467.33	1478	179014	174.456	0.984693	47.5496	12.7436	17.379	0.733276	141	140	581.738	583	70972	0	0.396461	953.786	0.862597	126.918	25.112	48.1026	174.456	0.984693	47.5496	12.7436	17.379	0.733276	0.00169924	0.00141801	0.0709135	0.0069714	0.0142416	0.0113594	0.00764118	0.0143968	0.0385966	0.00149157	0.217177	0.0364843	0.0592126	0.0524532	0.0654072	0.053782	766.254	755	93483	0	0.51844	637.714	633	347554	0.000506265	0.00116694	0.0156563	0.00208542	0.00355365	0.00373056	0.00228532	0.00415439	0	0
47873	2	12	1	1	7	132	162	668	[150,658,182,679]	-1728.71	-1436.04			MUT2_LACZ_1	10000	2048.29	2168	241698	168.736	0.974175	47.2685	12.9518	15.7893	0.820289	142	141	5776.38	5571	681613	1	2.8201	684.953	0.913306	101.583	23.8291	40.6086	168.736	0.974175	47.2685	12.9518	15.7893	0.820289	0.000668184	0.000756212	0.105581	0.0059222	0.0261648	0.0219971	0.00586331	0.0244427	0.0513616	0.00081339	0.275016	0.0390166	0.0901722	0.0629399	0.0780241	0.0804902	1453.22	1453	171480	0	0.670305	656.338	644	236938	0.000141651	0.000743645	0.0544791	0.00054215	0.027882	0.0168261	0.000593986	0.0251074	0	0
47874	2	12	1	1	7	133	646	670	[633,658,662,703]	-1150.83	-1448.26			MUT2_LACZ_1	10000	1356.6	1384	200777	211.635	0.980785	52.5805	12.9518	19.9572	0.648977	143	142	514.77	519	76186	0	0.379456	1069.61	0.802061	144.548	22.473	55.1264	211.635	0.980785	52.5805	12.9518	19.9572	0.648977	0.00249995	0.00185245	0.0416473	0.00410651	0.011209	0.0084731	0.00573453	0.0116199	0.0335876	0.00107222	0.185603	0.0302712	0.0586871	0.040555	0.0547317	0.0529183	734.696	729	108735	0	0.53085	620.368	620	372221	0.00056475	0.000919889	0.010004	0.00118784	0.00323265	0.00270903	0.00154319	0.00364679	0	0
47875	2	12	1	1	7	134	448	684	[424,670,464,704]	-1395.47	-1459.08			MUT2_LACZ_1	10000	1483.27	1577	188375	181.605	0.971663	49.1648	12.9518	17.436	0.742819	144	143	542.205	537	68860	0	0.365547	1254.08	0.865615	145.025	29.1226	52.8021	181.605	0.971663	49.1648	12.9518	17.436	0.742819	0.00227735	0.00168519	0.0539005	0.00530997	0.00873899	0.0100982	0.00663895	0.00916188	0.0405392	0.00229366	0.211192	0.0411386	0.0734623	0.0496146	0.0700973	0.0677729	781.882	775	99299	0	0.495803	630.344	627	472758	0.000686113	0.0008733	0.0127653	0.0014404	0.00303731	0.00323976	0.00185391	0.00344872	0	0
47876	2	12	1	1	7	135	633	685	[623,668,644,709]	-1169.66	-1460.65			MUT2_LACZ_1	10000	1312.95	1385	198255	215.925	0.947996	54.9477	14.0026	19.6609	0.712207	145	144	508.219	508	76741	0	0.387082	989.535	0.87216	127.857	23.8291	51.0896	215.925	0.947996	54.9477	14.0026	19.6609	0.712207	0.00195308	0.00177714	0.0488802	0.00445641	0.0104822	0.00929351	0.00559314	0.0109068	0.0343208	0.00245254	0.179041	0.029183	0.0529309	0.0415732	0.0555188	0.0497377	710.656	715	107309	0	0.513109	625.144	624	338203	0.000660385	0.000976746	0.0103024	0.00125874	0.00272091	0.00291209	0.00166897	0.00325789	0	0
47877	2	12	1	1	7	136	880	682	[874,677,889,687]	-872.59	-1451.93			MUT2_LACZ_1	10000	1710.61	1666	198431	165.876	0.980603	46.5589	10.7623	17.3256	0.621179	146	145	543.698	536	63069	0	0.317838	207.345	0.971579	52.538	13.1539	20.3079	165.876	0.980603	46.5589	10.7623	17.3256	0.621179	0	0	0.11952	0	0.0887521	0.0421804	0	0.0791522	0.0406604	0.000359819	0.26197	0.0448693	0.0938905	0.0626358	0.0742816	0.0847179	682.026	675	79115	0	0.409379	617.862	611	17918	1.8677e-06	0.00091378	0.025506	0.0019169	0.0084006	0.00818347	0.00167633	0.00826772	0	0
47878	2	12	1	1	7	137	676	683	[661,666,690,699]	-1119.06	-1452.03			MUT2_LACZ_1	10000	1715.17	1847	355040	296.003	0.98137	62.147	17.9372	21.1619	0.847614	147	146	566.237	562	117211	0	0.330135	1095.35	0.952753	123.141	29.9909	45.2787	296.003	0.98137	62.147	17.9372	21.1619	0.847614	0.00389709	0.00118067	0.0893196	0.00635209	0.0150548	0.0130516	0.00888113	0.0146245	0.0305068	0.00202231	0.188307	0.0312255	0.0589008	0.0357824	0.0537191	0.0548121	880.203	876	182202	0	0.476558	652.066	635	364505	0.000846323	0.00105206	0.0263387	0.00110495	0.00593854	0.0055421	0.00169741	0.00613719	0	0
47879	2	12	1	1	7	138	144	689	[128,672,160,707]	-1754.87	-1461.43			MUT2_LACZ_1	10000	1824.92	1940	304761	238.804	0.992808	55.1773	15.5455	18.8026	0.826775	149	148	3197.96	3369	534059	1	1.75239	1238.35	0.936686	133.178	30.2761	46.6685	238.804	0.992808	55.1773	15.5455	18.8026	0.826775	0.00120002	0.00135287	0.0648907	0.0033569	0.0106982	0.0109746	0.00399591	0.0106732	0.0373311	0.00179549	0.224532	0.0307941	0.0682849	0.0459219	0.059273	0.0621371	1279.2	1269	213627	0	0.659383	645.256	638	451034	0.000345768	0.000918294	0.0281525	0.0010431	0.012304	0.00697007	0.00122014	0.0116981	0	0
47880	2	12	1	1	7	139	104	692	[90,677,118,709]	-1803.62	-1464.59			MUT2_LACZ_1	10000	1380.36	1420	198772	205.915	0.977268	52.0517	14.0026	18.2408	0.767653	150	149	524.785	527	75569	0	0.380179	1059.6	0.940723	122.663	30.2761	42.3504	205.915	0.977268	52.0517	14.0026	18.2408	0.767653	0.00179213	0.00138626	0.0503169	0.00349654	0.00888658	0.0104614	0.00460891	0.00904343	0.0354251	0.001007	0.185816	0.0281663	0.0505414	0.0358268	0.0550699	0.0457091	817.674	815	117745	0	0.575826	624.573	621	372870	0.000362755	0.000956929	0.015673	0.000946479	0.00428496	0.00415	0.00114279	0.00460172	0	0
47881	2	12	1	1	7	140	74	700	[58,685,90,717]	-1837.29	-1474.67			MUT2_LACZ_1	10000	1446.26	1521	198137	195.905	0.989437	50.1464	13.1539	17.6525	0.745159	151	150	517.38	515	70881	0	0.357737	1194.02	0.936956	130.735	33.3342	47.3342	195.905	0.989437	50.1464	13.1539	17.6525	0.745159	0.00137036	0.00140029	0.0499373	0.00271912	0.00671546	0.00890616	0.00357128	0.00713691	0.039302	0.000425335	0.198602	0.0299543	0.0551886	0.0389757	0.0598446	0.0489955	771.664	771	105718	0	0.50734	624.112	618	435630	0.000381795	0.000963972	0.0134183	0.00127721	0.00301462	0.0031437	0.00145695	0.00349758	0	0
47882	2	12	1	1	7	141	179	716	[150,698,200,735]	-1713.69	-1492.47			MUT2_LACZ_1	10000	1847.18	1949	380519	294.573	0.986182	61.6941	17.1288	21.1501	0.809867	152	151	622.141	627	128161	0	0.336806	1740.27	0.878146	168.402	36.3733	62.9777	294.573	0.986182	61.6941	17.1288	21.1501	0.809867	0.00235726	0.00185147	0.0681681	0.00647132	0.009026	0.00842912	0.00775341	0.00972355	0.0286914	0.00154363	0.202951	0.0329568	0.0587933	0.0343069	0.053325	0.0542514	890.976	898	183541	0	0.457145	645.215	637	652312	0.000533636	0.00109692	0.0175208	0.0014274	0.00361292	0.00385286	0.00170569	0.00410849	0	1
47883	2	12	1	1	7	142	330	714	[318,701,340,734]	-1533.04	-1494.87			MUT2_LACZ_1	10000	1397.09	1448	195592	200.195	0.990429	50.6417	14.0026	17.6525	0.793236	154	153	1291.76	1179	180846	0	0.924608	785.05	0.925623	107.305	24.6567	40.717	200.195	0.990429	50.6417	14.0026	17.6525	0.793236	0.00206801	0.00124002	0.0868743	0.00557347	0.0144007	0.0145348	0.00665372	0.0139431	0.0355198	0.00101603	0.196203	0.0302987	0.0594926	0.0421419	0.056293	0.0537315	865.771	849	121208	0	0.597908	639.707	633	261640	0.000350519	0.000855545	0.0248881	0.000925737	0.00573754	0.0064563	0.00109912	0.00581025	0	0
47884	2	12	1	1	7	143	42	722	[28,703,55,748]	-1876.93	-1503.46			MUT2_LACZ_1	10000	1337.44	1428	205965	220.214	0.995778	52.8281	14.9945	18.4805	0.811368	155	154	518.532	518	79854	0	0.387707	1384.21	0.889817	148.219	29.945	58.3366	220.214	0.995778	52.8281	14.9945	18.4805	0.811368	0.00137148	0.00126844	0.0499725	0.0034412	0.00788844	0.00818269	0.0041829	0.00808309	0.0314165	0.00159636	0.178071	0.0338153	0.0520429	0.0370193	0.0564316	0.0480232	777.688	787	119764	0	0.5446	629.539	625	512445	0.000492688	0.000923106	0.0121994	0.0011711	0.00315425	0.0031402	0.001457	0.00358822	0	0
47885	2	12	1	1	7	144	884	722	[880,719,887,727]	-870.19	-1501.75			MUT2_LACZ_1	10000	1213.46	838	55819	65.7783	0.942838	30.4936	7.69382	10.0439	0.766017	156	155	482.826	445	22210	0	0.397893	78.648	0.977058	32.1757	8.37068	11.203	65.7783	0.942838	30.4936	7.69382	10.0439	0.766017	0	0	0.101684	0	0.113421	0.0677163	0	0.0974586	0.0505549	0	0.37213	0.0532373	0.257872	0.282705	0.0934713	0.218284	601.63	598	27675	0	0.717936	588.444	589	5296	0	0.00255346	0.00742754	0.000390772	0.00357407	0.00649764	0.000364118	0.00525392	0	0
47886	2	12	1	1	7	145	955	735	[939,725,968,747]	-786.77	-1517.37			MUT2_LACZ_1	10000	1349.61	1445	211888	224.504	0.979456	54.2291	14.4215	19.0891	0.755483	157	156	553.981	550	86975	0	0.410476	736.431	0.942802	102.035	23.2198	38.5453	224.504	0.979456	54.2291	14.4215	19.0891	0.755483	0.00308724	0.00118403	0.0902168	0.00455533	0.0181164	0.0163055	0.00664994	0.0173467	0.0304125	0.00220659	0.178044	0.0340192	0.0613278	0.0399265	0.056201	0.0569467	800.178	789	125628	0	0.553757	636.134	635	227736	0.000405037	0.000771435	0.0197325	0.000649858	0.00592057	0.00580909	0.000922297	0.00586904	0	0
47887	2	12	1	1	7	146	592	739	[584,727,604,770]	-1216.37	-1531.03			MUT2_LACZ_1	10000	1667.92	1732	260195	223.074	0.976331	54.2291	13.1539	20.3079	0.647723	158	157	1817.87	1760	283588	1	1.08991	908.027	0.840471	127.096	19.324	54.5562	223.074	0.976331	54.2291	13.1539	20.3079	0.647723	0.00261236	0.000797646	0.101567	0.00978569	0.021397	0.0129185	0.0110168	0.0206366	0.0359756	0.000356317	0.21937	0.0308712	0.0666055	0.0450679	0.0586784	0.059602	971.66	965	151579	0	0.561005	643.159	634	308073	0.00025394	0.000448168	0.02688	0.00145012	0.00947274	0.00604065	0.00151482	0.00891289	0	0
47888	2	12	1	1	7	147	971	745	[965,739,978,751]	-764.74	-1527.42			MUT2_LACZ_1	10000	1626.75	1628	183823	161.586	0.971935	46.3628	11.7875	16.5076	0.714062	159	158	516.832	515	58402	0	0.317708	195.905	0.992658	49.9837	14.0026	18.0385	161.586	0.971935	46.3628	11.7875	16.5076	0.714061	0	0.00018409	0.117331	0	0.0853455	0.033593	0	0.0767911	0.0454823	0.000838699	0.246071	0.0419238	0.08961	0.0614531	0.0755369	0.080507	686.611	676	77587	0	0.421751	617.042	620	14809	0	0.000455218	0.0245711	0	0.0104023	0.00850059	0	0.00942881	0	0
47889	2	12	1	1	7	148	322	743	[310,728,343,758]	-1538.33	-1526.93			MUT2_LACZ_1	10000	2033.02	2076	343581	241.664	0.985466	55.9203	14.9945	20.0636	0.747348	160	159	554.408	555	93695	0	0.272701	986.675	0.921447	120.843	26.8801	46.429	241.664	0.985466	55.9203	14.9945	20.0636	0.747348	0.000955337	0.000632048	0.0879915	0.00416423	0.0160957	0.0145827	0.00452569	0.0150023	0.0366205	0.000569407	0.235851	0.033126	0.0671741	0.0441782	0.0609009	0.0604442	1350.91	1291	228303	0	0.650725	637.236	629	332000	0.000226244	0.000635146	0.0386217	0.000679865	0.0201992	0.0111769	0.000801203	0.0184594	0	0
47890	2	12	1	1	7	149	897	746	[891,740,903,752]	-854.02	-1528.89			MUT2_LACZ_1	10000	2233.31	1881	174198	111.537	0.96971	38.6076	9.65939	14.2379	0.678428	161	160	678.128	700	52894	0	0.303643	185.895	0.992395	48.7029	12.9518	17.436	111.537	0.96971	38.6076	9.65939	14.2379	0.678428	0	0	0.134876	0	0.0965202	0.0540367	0	0.084105	0.0521216	0	0.399937	0.0479504	0.161572	0.144841	0.0860832	0.140915	760.679	751	59333	0	0.404402	649.25	641	33761	0	8.03739e-05	0.0387441	0.0017728	0.0136484	0.0131209	0.00148478	0.0122835	0	0
47891	2	12	1	1	7	150	567	755	[553,741,581,769]	-1250.48	-1539.81			MUT2_LACZ_1	10000	1770.78	1782	267388	215.925	0.995364	52.3328	14.9945	18.0385	0.831245	162	161	1885.84	1871	284762	1	1.06498	905.167	0.9438	113.003	28.9289	38.0317	215.925	0.995364	52.3328	14.9945	18.0385	0.831245	0.00181567	0.000808183	0.0960518	0.00470499	0.0161633	0.0168587	0.00567517	0.0153297	0.0386683	0	0.231044	0.0294545	0.0673787	0.0421842	0.0587378	0.0602521	1057.3	1048	159653	0	0.593325	643.886	637	310353	0.000178369	0.00100362	0.0298872	0.000800544	0.0111111	0.00814656	0.000853339	0.0106002	0	0
47892	2	12	1	1	7	151	27	758	[17,748,39,768]	-1893.61	-1542.68			MUT2_LACZ_1	10000	1589.65	1544	166913	150.146	0.977986	44.415	11.0525	15.7893	0.699997	163	162	551.705	553	57929	0	0.347061	506.207	0.971765	82.0744	22.473	28.6956	150.146	0.977986	44.415	11.0525	15.7893	0.699997	0.000548262	0.00281489	0.102418	0.00311649	0.0248611	0.0238844	0.00318856	0.0244342	0.0471849	0.00310663	0.269372	0.0345913	0.0833153	0.0733988	0.0717541	0.0752731	794.543	785	83427	0	0.5146	651.755	643	162287	0.000340625	0.00119919	0.026803	0.00137352	0.0063851	0.00690072	0.0014789	0.00663972	0	0
47893	2	12	1	1	7	152	217	768	[204,756,229,784]	-1668.54	-1557.13			MUT2_LACZ_1	10000	1657.41	1684	210491	181.605	0.980695	48.7119	12.9518	17.3256	0.747551	164	163	537.717	542	68290	0	0.324432	796.49	0.943067	106.085	27.5037	35.0725	181.605	0.980695	48.7119	12.9518	17.3256	0.747551	0.000341082	0.00145774	0.066138	0.00337889	0.0127749	0.0141941	0.00328473	0.0125938	0.041315	0.000122303	0.233575	0.0320625	0.0660635	0.0496881	0.0638437	0.0586012	730.079	732	92720	0	0.433538	633.098	632	272232	0.000278836	0.00107826	0.0136457	0.00111893	0.00320627	0.00358032	0.00121759	0.00372394	0	0
47894	2	12	1	1	7	153	15	770	[5,761,24,782]	-1909.39	-1559.32			MUT2_LACZ_1	10000	1668.77	1659	166877	142.996	0.979861	43.2617	10.9095	15.369	0.709838	165	164	555.79	559	55579	0	0.333054	463.308	0.983095	77.6148	21.568	26.7181	142.996	0.979861	43.2617	10.9095	15.369	0.709838	2.28691e-05	0.00321564	0.117739	0.0025885	0.0244873	0.0316815	0.00228643	0.0241219	0.0439481	0.000279724	0.290407	0.0372468	0.0896155	0.0841335	0.0702767	0.0788844	804.36	800	80436	0	0.484846	658.688	647	147546	0	0.000586029	0.0296832	0.00104706	0.0070345	0.00812531	0.000919817	0.00673364	0	0
47895	2	12	1	1	7	154	974	771	[968,765,980,777]	-762.62	-1558.55			MUT2_LACZ_1	10000	1877.13	1756	178327	135.847	0.966868	42.7329	10.9095	15.2116	0.717184	166	165	532.937	536	50629	0	0.283911	191.615	0.988306	49.651	12.9518	17.436	135.847	0.966868	42.7329	10.9095	15.2116	0.717184	0	0	0.124125	0	0.0931685	0.0469973	0	0.0813137	0.0590323	0.000385962	0.29659	0.0368103	0.0938849	0.0750776	0.0820228	0.0824871	710.421	694	67490	0	0.404568	621.564	624	24241	0	0.00106231	0.0297432	0.000415972	0.0100082	0.0107174	0.000367626	0.00959074	0	0
47896	2	12	1	1	7	155	194	777	[183,760,206,790]	-1693.75	-1564.22			MUT2_LACZ_1	10000	1458.93	1418	196956	193.045	0.968486	50.8559	12.9518	18.0385	0.718005	167	166	518.244	520	69963	0	0.355221	806.5	0.928415	108.434	25.5645	38.9147	193.045	0.968486	50.8559	12.9518	18.0385	0.718005	0.000481695	0.00100957	0.0655033	0.0032173	0.0115003	0.0124677	0.00321912	0.0111597	0.0390932	0.00196946	0.21265	0.029579	0.059334	0.0517721	0.0594028	0.0538776	752.844	730	101634	0	0.53092	626.725	626	268865	0.000320786	0.000869209	0.0143569	0.000739855	0.00461059	0.00458998	0.000928922	0.00480479	0	0
47897	2	12	1	1	7	156	1014	775	[1008,769,1021,782]	-713.65	-1563.72			MUT2_LACZ_1	10000	2817.11	2634	295797	150.146	0.989016	43.9197	11.7875	15.7893	0.746549	168	167	598.914	601	62886	0	0.212599	228.794	0.992524	54.024	14.9945	18.9752	150.146	0.989016	43.9197	11.7875	15.7893	0.746549	0	0	0.170302	0	0.124256	0.058481	0	0.109069	0.0526399	0.000127509	0.371391	0.0479384	0.133027	0.097095	0.0861597	0.117002	728.743	723	76518	0	0.276668	644.8	640	35464	2.00106e-05	0.000801739	0.0307605	0.00212827	0.00848564	0.00843347	0.00186084	0.00832989	0	0
47898	2	12	1	1	7	157	71	780	[54,756,86,804]	-1843.87	-1568.38			MUT2_LACZ_1	10000	1294.54	1383	233018	257.394	0.975168	58.3209	15.5455	20.6043	0.75448	169	168	2304.6	2312	414828	1	1.78024	1392.78	0.839734	157.545	30.0405	62.0138	257.394	0.975168	58.3209	15.5455	20.6043	0.75448	0.001745	0.00192122	0.0528782	0.00617004	0.00721208	0.00676794	0.00704408	0.0081172	0.0283831	0.00164604	0.161006	0.0288276	0.0379932	0.0277852	0.049466	0.0353886	902.567	903	162462	0	0.652615	628.363	624	498920	0.000558748	0.000901548	0.0160046	0.00137392	0.0056926	0.00410338	0.00170116	0.00585232	0	0
47899	2	12	1	1	7	158	151	783	[138,770,163,800]	-1746.86	-1575.22			MUT2_LACZ_1	10000	1525.12	1555	198265	185.895	0.959557	50.3696	12.9518	17.3256	0.747551	170	169	571.308	568	74270	0	0.3746	896.587	0.964022	110.107	29.5699	39.9091	185.895	0.959557	50.3696	12.9518	17.3256	0.747551	0.00104086	0.000963599	0.0699961	0.00377089	0.0114503	0.0120319	0.00424046	0.0111747	0.0428013	1.65083e-05	0.216577	0.0286587	0.0645197	0.0450001	0.0612154	0.0568903	846.731	837	110075	0	0.544521	642.68	638	319412	0.000284565	0.00126012	0.0201448	0.000965203	0.00485747	0.00529932	0.00110106	0.00532584	0	0
47900	2	12	1	1	7	159	838	790	[831,784,846,796]	-923.64	-1580.85			MUT2_LACZ_1	10000	1711.14	1586	184803	154.436	0.986359	44.6626	11.7875	16.2886	0.723663	171	170	587	579	63396	0	0.343046	221.644	0.960628	54.9386	14.0026	20.7103	154.436	0.986359	44.6626	11.7875	16.2886	0.723663	0	0.000384692	0.0959212	0	0.0654754	0.0346019	0	0.0583645	0.0477516	0	0.276275	0.0342903	0.0812558	0.0659158	0.0712145	0.0721129	716.12	704	77341	0	0.451526	622.383	618	29252	0	0.000107391	0.0256987	0.00021202	0.0129742	0.00909082	0.000183976	0.0117698	0	0
47901	2	12	1	1	7	160	822	797	[806,781,839,815]	-943.3	-1591.39			MUT2_LACZ_1	10000	1330.14	1400	206172	221.644	0.995141	53.0333	14.9945	18.0385	0.831245	172	171	533.755	534	82732	0	0.401277	1174	0.906965	133.921	30.1882	44.7186	221.644	0.995141	53.0333	14.9945	18.0385	0.831245	0.00223706	0.00158032	0.0509769	0.00396733	0.0102482	0.00929196	0.00540953	0.0105056	0.029408	0.00112039	0.169695	0.0311018	0.0470705	0.0321205	0.052012	0.0425861	847.252	831	131324	0	0.60518	630.281	630	419767	0.000414062	0.000834465	0.0140281	0.00106252	0.00505771	0.00362041	0.00130506	0.00519985	0	0
47902	2	12	1	1	7	161	22	800	[9,789,40,812]	-1896.11	-1594.73			MUT2_LACZ_1	10000	1369.95	1350	191793	200.195	0.994458	50.4365	14.0026	17.0614	0.820719	173	172	548.243	551	76754	0	0.400192	836.529	0.936618	109.467	25.5645	39.7368	200.195	0.994458	50.4365	14.0026	17.0614	0.820719	0.00209108	0.000975466	0.0798916	0.00550719	0.0119289	0.0111451	0.00666863	0.0115014	0.0346964	0.000127189	0.192281	0.0274847	0.0499126	0.0401592	0.0540645	0.044101	801.614	807	112226	0	0.593788	670.942	658	298569	0.000943932	0.000839799	0.023001	0.00170629	0.00449443	0.0042404	0.00229493	0.00472239	0	0
47903	2	12	1	1	7	162	156	810	[136,793,170,824]	-1741.41	-1603.73			MUT2_LACZ_1	10000	1517.18	1535	197234	185.895	0.991529	48.7454	13.1539	17.3256	0.759219	174	173	560.408	563	72853	0	0.369373	1036.72	0.89482	127.556	27.8186	42.588	185.895	0.991529	48.7454	13.1539	17.3256	0.759219	0.00174942	0.00157398	0.0634213	0.0041158	0.00963752	0.0111992	0.00510091	0.00993438	0.0389898	0.00109995	0.219899	0.0364157	0.0718514	0.0525554	0.0644316	0.0645377	784.438	767	101977	0	0.511035	635.555	634	378155	0.00045482	0.000997011	0.0136942	0.00141892	0.00327044	0.0033467	0.00164477	0.0037373	0	0
47904	2	12	1	1	7	163	772	815	[754,798,797,833]	-999.23	-1610.34			MUT2_LACZ_1	10000	1298.22	1376	228487	251.674	0.976715	57.5779	15.5455	19.5914	0.793489	175	174	1030.06	997	181291	0	0.793441	1654.47	0.934578	154.283	37.0701	54.8267	251.674	0.976715	57.5779	15.5455	19.5914	0.793489	0.00267189	0.00141061	0.0455978	0.00408622	0.00661231	0.00725537	0.00588286	0.00708092	0.0291639	0.00203422	0.163291	0.0279125	0.0468436	0.0323784	0.0494256	0.0436625	827.449	834	145631	0	0.601344	617.348	614	605618	0.000776775	0.000806506	0.0117215	0.00112714	0.00371298	0.00315786	0.00165904	0.00398747	0	1
47905	2	12	1	1	7	164	262	810	[251,797,274,824]	-1613.59	-1607.54			MUT2_LACZ_1	10000	1567.4	1584	210031	191.615	0.996542	49.2407	14.0026	16.9142	0.827861	176	175	587.679	593	78749	0	0.37494	669.223	0.951819	96.3465	24.5496	35.1248	191.615	0.996542	49.2407	14.0026	16.9142	0.827861	0.00014568	0.000610492	0.0978344	0.0037662	0.0155474	0.0205766	0.00344286	0.0143906	0.0363864	0.000509714	0.215905	0.0339229	0.0647008	0.0461887	0.0602429	0.0574819	797.59	790	106877	0	0.503529	649.296	646	216865	0.000108693	0.000616616	0.0239041	0.00100912	0.00463443	0.00553646	0.000994358	0.0046055	0	0
47906	2	12	1	1	7	165	425	818	[412,807,439,829]	-1418.26	-1613.76			MUT2_LACZ_1	10000	1466.78	1501	195082	190.185	0.988697	49.4459	13.3713	17.379	0.769395	178	177	566.759	568	75379	0	0.386396	703.542	0.966921	97.2431	26.0137	35.1248	190.185	0.988697	49.4459	13.3713	17.379	0.769395	0.00109304	0.000686765	0.0974141	0.00565642	0.0148318	0.0182516	0.00588848	0.0138455	0.0343656	0.000619045	0.21961	0.0428515	0.078745	0.0534257	0.0666695	0.0705517	837.737	812	111419	0	0.558119	629.624	622	226035	1.89527e-05	0.000650294	0.0247788	0.000536353	0.00603961	0.00712506	0.000475462	0.00587942	0	0
47907	2	12	1	1	7	166	845	820	[839,814,851,826]	-916.21	-1616.89			MUT2_LACZ_1	10000	2031.29	1949	174691	122.977	0.980487	40.0936	10.7623	13.6002	0.791334	179	178	546.337	548	46985	0	0.268961	177.316	0.987587	47.7972	12.7436	16.5076	122.977	0.980487	40.0936	10.7623	13.6002	0.791334	0	0	0.137384	0	0.0985251	0.0559303	0	0.0854319	0.0627505	0	0.329496	0.0376302	0.115443	0.0935408	0.086929	0.100842	725.035	699	62353	0	0.372004	645.053	642	24512	0	0	0.0291426	0.000393137	0.00717968	0.0111324	0.000336165	0.00611438	0	0
47908	2	12	1	1	7	167	814	822	[800,809,830,836]	-950.94	-1620.1			MUT2_LACZ_1	10000	1422.45	1409	200565	201.625	0.980226	51.3512	14.0026	17.8985	0.782334	180	179	611.277	619	86190	0	0.429736	885.148	0.946477	111.43	26.8247	40.4842	201.625	0.980226	51.3512	14.0026	17.8985	0.782334	0.00374927	0.000946404	0.0838984	0.00644863	0.0137469	0.0116488	0.0088868	0.0133383	0.0343943	0.00202201	0.193361	0.0302529	0.058982	0.0394798	0.0557018	0.0540974	850.085	834	119862	0	0.603325	639.228	631	305551	0.00052569	0.000728889	0.0215248	0.000849243	0.00560327	0.00531026	0.00119168	0.0055339	0	0
47909	2	12	1	1	7	168	384	821	[373,811,396,842]	-1469.35	-1623.68			MUT2_LACZ_1	10000	1541.08	1539	183388	170.166	0.987948	46.8066	11.7875	17.1068	0.689051	181	180	566.176	573	67375	0	0.36739	642.054	0.858122	104.675	18.2641	44.3732	170.166	0.987948	46.8066	11.7875	17.1068	0.689051	0.00122769	0.000945537	0.10853	0.0111849	0.0278461	0.0152913	0.0111923	0.0267169	0.0360479	0.000802391	0.23585	0.0383258	0.069064	0.0501952	0.0651054	0.062146	752.563	748	89555	0	0.488995	636.964	630	210198	0.000175618	0.000660189	0.0208492	0.0020511	0.00471303	0.00402868	0.00198978	0.00480169	0	0
47910	2	12	1	1	7	169	17	829	[6,818,28,840]	-1906.52	-1628.42			MUT2_LACZ_1	10000	2760.76	2456	300923	155.866	0.955639	46.3113	9.65939	17.1068	0.564651	182	181	670.486	667	73083	0	0.242863	581.995	0.989369	86.4383	24.489	29.1911	155.866	0.955639	46.3113	9.65939	17.1068	0.564651	0	5.65666e-05	0.157989	0.000654612	0.0576856	0.0490624	0.000559327	0.0498881	0.0364385	0.0105661	0.3962	0.0545471	0.130617	0.123088	0.0791777	0.124322	40349	42405	4398040	1	16.4287	2142.83	1160	638564	0	0.00373379	0.522727	0	0.387601	0.153578	0	0.350478	0	0
47911	2	12	1	1	7	170	85	841	[66,802,105,865]	-1825.82	-1638.63			MUT2_LACZ_1	10000	1972.04	2199	552172	400.39	0.98175	72.2513	20.3288	24.4319	0.832058	183	182	2550.76	2726	714212	1	1.29346	2376.6	0.885579	195.144	44.7981	76.6202	400.39	0.98175	72.2513	20.3288	24.4319	0.832058	0.00158279	0.0016155	0.0563624	0.00515715	0.00741823	0.0062856	0.00596362	0.00812635	0.026573	0.00391352	0.188761	0.0325288	0.0472445	0.0319153	0.0510981	0.0455521	1187.45	1244	332486	0	0.539995	644.985	639	891369	0.000454467	0.000921213	0.0189954	0.0013085	0.00684331	0.00400326	0.00155488	0.00692053	1	1
47912	2	12	1	1	7	171	341	829	[328,819,355,840]	-1518.48	-1628.52			MUT2_LACZ_1	10000	1528.66	1601	203312	190.185	0.998701	48.9506	14.0026	16.5076	0.848251	184	183	557.165	566	74103	0	0.364479	649.204	0.959768	94.1085	23.5929	34.2361	190.185	0.998701	48.9506	14.0026	16.5076	0.848251	0.00187985	0.000943481	0.0825035	0.00396367	0.0224142	0.0173856	0.00507454	0.0210967	0.036985	0.000580252	0.207892	0.0347323	0.0649414	0.0458102	0.0618125	0.0576984	781.639	775	103958	0	0.488219	637.156	630	204527	0.000279284	0.000514368	0.0216857	0.000946983	0.00651818	0.00531154	0.00107085	0.00628541	0	0
47913	2	12	1	1	7	172	43	832	[31,821,67,844]	-1869.1	-1632.57			MUT2_LACZ_1	10000	1408.61	1414	185937	188.755	0.994077	48.9931	13.1539	17.6525	0.745159	185	184	502.856	504	66377	0	0.356987	920.897	0.924034	116.419	25.112	44.6602	188.755	0.994077	48.9931	13.1539	17.6525	0.745159	0.0011704	0.00150191	0.0650426	0.00475276	0.011259	0.0111376	0.00519053	0.0114031	0.0409659	4.12508e-05	0.213379	0.0219597	0.0537501	0.0474936	0.0545348	0.0473113	785.023	777	103623	0	0.555179	648.768	649	332169	0.000382821	0.00106559	0.0170267	0.00116723	0.00438194	0.0042117	0.00135818	0.00479604	0	0
47914	2	12	1	1	7	173	283	838	[274,829,303,850]	-1581.68	-1639.74			MUT2_LACZ_1	10000	1527.26	1577	210762	197.335	0.952162	52.2994	12.9518	19.6609	0.658759	186	185	515.594	516	71152	0	0.337594	724.992	0.925076	103.18	22.7204	38.9765	197.335	0.952162	52.2994	12.9518	19.6609	0.658759	0.000626027	0.000685627	0.065588	0.00290977	0.0142535	0.0122669	0.00309355	0.0134898	0.0371152	0.00120838	0.216943	0.0337529	0.0646763	0.0487485	0.0613709	0.0587757	678.036	675	93569	0	0.429953	629.401	627	232249	0.000731089	0.00109321	0.0112427	0.00122524	0.00210489	0.00267523	0.0016943	0.00279788	0	0
47915	2	12	1	1	7	174	765	846	[753,831,777,865]	-1012.24	-1650.95			MUT2_LACZ_1	10000	1982.18	1938	418239	301.722	0.933819	65.9396	13.1539	25.2472	0.521005	187	186	846.057	737	178518	0	0.426833	956.646	0.948196	115.633	27.9172	42.4773	301.722	0.933819	65.9396	13.1539	25.2472	0.521005	0.00227867	0.00127968	0.0809009	0.00529644	0.0180417	0.0121186	0.00667783	0.0172664	0.0353402	0.00720164	0.234136	0.0377061	0.069384	0.05359	0.0628859	0.0672725	828.341	798	174780	0	0.427421	633.111	628	289965	0.00036461	0.00105288	0.022176	0.00101542	0.00647942	0.00540583	0.00121455	0.0065785	0	0
47916	2	12	1	1	7	175	360	842	[341,829,373,856]	-1498.62	-1644.97			MUT2_LACZ_1	10000	1491.18	1457	192362	184.465	0.987708	48.7454	12.9518	17.6525	0.733707	188	187	525.372	530	67773	0	0.35232	839.389	0.910995	112.738	26.2407	40.8007	184.465	0.987708	48.7454	12.9518	17.6525	0.733707	0.000662859	0.00121418	0.060549	0.00297955	0.0134934	0.0125827	0.00320418	0.0131295	0.0379178	0.000502437	0.211263	0.0307914	0.0580539	0.0445538	0.0597703	0.0520618	702.45	691	90616	0	0.482121	620.572	619	284222	0.000360693	0.000995504	0.0113491	0.00119843	0.00300146	0.00327998	0.00136288	0.0035317	0	0
47917	2	12	1	1	7	176	834	841	[827,835,840,849]	-930.1	-1643.82			MUT2_LACZ_1	10000	1612.47	1579	190271	168.736	0.99431	46.3113	12.7436	15.369	0.829174	189	188	525.432	522	62001	0	0.325856	231.654	0.994151	54.2716	14.9945	18.4696	168.736	0.99431	46.3113	12.7436	15.369	0.829174	0	0	0.0972179	0	0.0628235	0.0321415	0	0.055155	0.0439726	0.00148935	0.247895	0.0313614	0.0768117	0.0653355	0.0660847	0.0688441	683.195	677	80617	0	0.432676	626.568	625	27569	0	9.95086e-05	0.0211901	0.000581398	0.00460141	0.00615309	0.000491384	0.00416291	0	0
47918	2	12	1	1	7	177	314	839	[303,832,343,850]	-1542.29	-1642.42			MUT2_LACZ_1	10000	1529.12	1540	212548	198.765	0.960152	52.0517	12.9518	19.5914	0.661095	190	189	513.345	510	71355	0	0.335712	720.702	0.809953	117.496	17.9372	49.4111	198.765	0.960152	52.0517	12.9518	19.5914	0.661095	0.00143129	0.00171223	0.0617519	0.00617567	0.021774	0.0113773	0.0067634	0.0215534	0.0333636	0.000775091	0.207225	0.0349717	0.0597996	0.043136	0.0593087	0.0538007	678.669	683	94335	0	0.440694	632.753	630	230955	0.000394516	0.00110623	0.0111199	0.00159448	0.00265264	0.00255938	0.00175424	0.00331704	0	0
47919	2	12	1	1	7	178	508	854	[496,842,523,866]	-1318.47	-1657.25			MUT2_LACZ_1	10000	1471.71	1487	185436	180.175	0.986177	48.2501	12.9518	16.8357	0.769306	191	190	584.23	595	73613	0	0.396973	633.474	0.930421	95.8937	20.8857	35.0725	180.175	0.986177	48.2501	12.9518	16.8357	0.769306	0.00138187	0.00118096	0.105388	0.00747025	0.0174531	0.0189434	0.00771304	0.0168551	0.037984	0.000340576	0.217235	0.0339571	0.0673115	0.0508741	0.0618531	0.0594724	769.135	762	96911	0	0.517239	638.994	635	202561	0.000170636	0.00067503	0.0206815	0.00112006	0.00428139	0.00495473	0.00113977	0.00442826	0	0
47920	2	12	1	1	7	179	851	853	[838,844,862,864]	-910.37	-1658.1			MUT2_LACZ_1	10000	1680.85	1638	193298	164.446	0.976368	46.5589	12.7436	16.8357	0.75694	192	191	772.765	781	88868	0	0.459746	554.826	0.952818	87.6341	21.1716	33.4987	164.446	0.976368	46.5589	12.7436	16.8357	0.75694	0.0042158	0.000314315	0.16881	0.0104462	0.0456049	0.0323156	0.0127399	0.0416878	0.0402597	0	0.25343	0.0306562	0.0694625	0.0614801	0.0608298	0.0606925	891.539	866	102527	0	0.544285	645.985	631	176354	0	0.000683566	0.0380327	0.000960374	0.00990009	0.0106954	0.000834483	0.00936295	0	0
47921	2	12	1	1	7	180	270	851	[260,840,280,872]	-1603.58	-1659.36			MUT2_LACZ_1	10000	1547.28	1573	190315	175.886	0.989604	47.5071	12.9518	15.8839	0.815401	193	192	542.626	543	66743	0	0.350698	652.064	0.884639	102.326	20.3288	39.9199	175.886	0.989604	47.5071	12.9518	15.8839	0.815401	0.000995059	0.00209799	0.0891104	0.00866477	0.0196734	0.0157587	0.00869146	0.0196942	0.0413354	0.000128421	0.21903	0.0322741	0.0649731	0.0522618	0.0633001	0.0571321	784.992	765	96554	0	0.499041	634.871	628	211412	0.00070503	0.0011004	0.0217305	0.00161872	0.00602683	0.00566387	0.00201217	0.00628023	0	0
47922	2	12	1	1	7	181	1043	856	[1037,850,1049,862]	-679.57	-1660.02			MUT2_LACZ_1	10000	1978.24	1848	176063	127.267	0.985489	40.5799	10.7623	14.7088	0.731692	194	193	558.775	565	49731	0	0.282461	185.895	0.987374	48.9506	13.3713	16.5076	127.267	0.985489	40.5799	10.7623	14.7088	0.731692	0	0	0.137743	0	0.09263	0.0526615	0	0.080444	0.062847	0	0.322606	0.0405959	0.118177	0.0944605	0.0895149	0.102959	730.91	707	65051	0	0.395514	645.805	649	26478	0	0.000150114	0.0301446	0.000324362	0.00788348	0.0113049	0.000282395	0.00704928	0	0
47923	2	12	1	1	7	182	311	858	[298,845,339,870]	-1548.46	-1662.07			MUT2_LACZ_1	10000	1476.92	1525	225968	218.784	0.979551	53.5286	13.1539	19.6609	0.66904	195	194	506.026	504	77422	0	0.342624	1012.41	0.8652	130.367	26.0137	51.1562	218.784	0.979551	53.5286	13.1539	19.6609	0.66904	0.00105731	0.00161656	0.0434015	0.00329652	0.0117572	0.00843608	0.00382562	0.0119359	0.0322066	0.00279896	0.189051	0.033599	0.0553344	0.0398622	0.0570932	0.051602	675.922	676	103416	0	0.443227	629.249	631	349233	0.000588135	0.000926554	0.00775122	0.0010643	0.00208785	0.00207678	0.00144097	0.00262724	0	0
47924	2	12	1	1	7	183	361	871	[333,857,384,885]	-1495.61	-1676.67			MUT2_LACZ_1	10000	1419.61	1465	215780	217.355	0.988496	52.8706	15.5455	18.2408	0.85224	196	195	537.342	537	81676	0	0.378515	1424.24	0.848191	157.726	29.8953	63.3679	217.355	0.988496	52.8706	15.5455	18.2408	0.85224	0.0012633	0.00141504	0.0460489	0.00457168	0.00964892	0.00700406	0.00516136	0.0099797	0.033925	0.00135806	0.177547	0.0267458	0.0459722	0.0376971	0.0527367	0.0417657	754.441	757	114675	0	0.514977	632.358	630	533710	0.000878197	0.000890433	0.0105278	0.00139488	0.00277349	0.00265951	0.00199108	0.00323125	0	0
47925	2	12	1	1	7	184	15	862	[2,845,27,891]	-1909.18	-1673.47			MUT2_LACZ_1	10000	1793.72	1904	326457	260.253	0.989852	57.7741	15.5455	19.9572	0.778943	197	196	639.335	608	116359	0	0.35643	1347.03	0.892647	145.752	27.5037	56.8748	260.253	0.989852	57.7741	15.5455	19.9572	0.778943	0.00183452	0.000801089	0.0716307	0.0038061	0.00924067	0.0102729	0.00492804	0.00895893	0.032747	0.000376971	0.210078	0.0329028	0.0566784	0.0447139	0.0565116	0.0504381	1058.69	1072	192682	0	0.556036	655.759	650	498377	0.000374103	0.000843791	0.0208315	0.000731851	0.00767458	0.00523548	0.000962753	0.0074871	0	0
47926	2	12	1	1	7	185	486	873	[471,861,496,887]	-1346.25	-1682.8			MUT2_LACZ_1	10000	1487.82	1483	185978	178.745	0.973792	48.6694	12.9518	17.436	0.742819	198	197	552.92	556	69115	0	0.37163	690.673	0.916027	101.703	22.7204	36.1053	178.745	0.973792	48.6694	12.9518	17.436	0.742819	0.00204963	0.00162239	0.106779	0.0097094	0.0172968	0.01661	0.0103164	0.017204	0.0370449	0.000172625	0.218549	0.0329008	0.0593164	0.0499678	0.0606853	0.0523204	717.432	713	89679	0	0.483771	629.587	627	225392	0.000511027	0.000695736	0.0164059	0.00148139	0.00305101	0.00323156	0.0017437	0.00331085	0	0
47927	2	12	1	1	7	186	323	880	[309,867,347,896]	-1537.36	-1688.45			MUT2_LACZ_1	10000	1452.77	1452	210652	207.345	0.972198	52.5045	13.1539	18.0385	0.729212	199	198	506.993	510	73514	0	0.348983	1055.31	0.907598	126.883	28.9289	47.6308	207.345	0.972198	52.5045	13.1539	18.0385	0.729212	0.00117201	0.00138877	0.0460678	0.00328612	0.00910066	0.00888525	0.00389243	0.00928431	0.0348135	0.00135637	0.187117	0.033142	0.0604789	0.0366864	0.0583037	0.0554658	793.876	789	115112	0	0.546746	635.879	632	377076	0.000400857	0.00108776	0.0137719	0.00114948	0.00352474	0.00344103	0.00135771	0.00401665	0	0
47928	2	12	1	1	7	187	738	882	[728,871,748,892]	-1044.67	-1690.75			MUT2_LACZ_1	10000	2062.28	2034	195917	135.847	0.989021	41.7757	10.9095	15.2116	0.717184	200	199	5573.99	4910	529529	1	2.70282	477.608	0.946772	81.8268	21.1716	29.7806	135.847	0.989021	41.7757	10.9095	15.2116	0.717184	0.00956959	0.00235927	0.215566	0.0149699	0.0545649	0.0424367	0.0210925	0.051326	0.0583626	0	0.31383	0.0427075	0.107626	0.0783867	0.0875949	0.0953501	1607.54	1491	152716	0	0.790333	692.741	670	165565	0	0.000254194	0.0856999	0.000115092	0.0388816	0.0287388	0.000101849	0.0340732	0	0
47929	2	12	1	1	7	188	115	884	[95,873,130,894]	-1792.67	-1693.19			MUT2_LACZ_1	10000	1400.21	1469	173626	177.316	0.988466	47.7547	12.9518	16.5076	0.784593	201	200	524.694	526	65062	0	0.374725	847.969	0.931236	110.85	23.0426	44.1123	177.316	0.988466	47.7547	12.9518	16.5076	0.784593	0.0012787	0.000882967	0.0738769	0.00574875	0.0129958	0.0138356	0.00619063	0.0123974	0.0388053	0.00324062	0.224019	0.0420526	0.0732799	0.0569734	0.070273	0.0672334	769.645	769	95436	0	0.523925	635.292	634	297952	0.000320563	0.00095413	0.0146657	0.00106144	0.00320412	0.00414727	0.00120464	0.00365125	0	0
47930	2	12	1	1	7	189	264	890	[254,871,277,916]	-1609.07	-1707.15			MUT2_LACZ_1	10000	2073.34	2204	311001	214.495	0.992062	52.3328	14.0026	18.8026	0.744716	202	201	573.96	574	86094	0	0.276829	1063.89	0.855803	135.108	25.112	55.867	214.495	0.992062	52.3328	14.0026	18.8026	0.744716	0.0022907	0.00146069	0.0990841	0.0089583	0.0198987	0.0133571	0.0101424	0.0195046	0.0385882	0.0029465	0.263648	0.0458603	0.0898249	0.0552725	0.0727946	0.08288	1227.77	1183	184166	0	0.557066	652.153	639	387379	0.000580737	0.000965358	0.0326657	0.00164665	0.0138441	0.00840147	0.0019723	0.0131111	0	0
47931	2	12	1	1	7	190	380	894	[368,883,394,907]	-1472.14	-1705.06			MUT2_LACZ_1	10000	1608.59	1612	196248	174.456	0.961196	48.7119	12.7436	18.0385	0.706464	203	202	515.164	517	62850	0	0.320258	666.363	0.927891	98.6197	23.9929	33.3335	174.456	0.961196	48.7119	12.7436	18.0385	0.706464	0.000424323	0.00163081	0.0649008	0.00218251	0.0161018	0.0166358	0.00227273	0.0158481	0.0433254	0.00381841	0.233376	0.0333746	0.0662376	0.0548382	0.0667456	0.0616191	729.033	723	88942	0	0.452254	631.407	631	217204	0.000344647	0.00125796	0.0136249	0.000953532	0.00362736	0.00444667	0.00113077	0.00427505	0	0
47932	2	12	1	1	7	191	436	911	[420,882,472,928]	-1398.14	-1721.19			MUT2_LACZ_1	10000	1797.26	1953	339683	270.263	0.970404	60.0545	16.0186	21.1501	0.757378	204	203	567.646	568	107285	0	0.315839	1601.56	0.769735	184.304	32.2869	76.2892	270.263	0.970404	60.0545	16.0186	21.1501	0.757378	0.00290947	0.00217022	0.068928	0.00981621	0.0136114	0.00789933	0.0113663	0.0144331	0.0350652	0.00497465	0.209806	0.0367301	0.0577559	0.0421105	0.0621758	0.0567876	848.365	853	160341	0	0.434391	640.207	634	596033	0.000928667	0.00106565	0.0158754	0.00195428	0.00414398	0.00355016	0.00252418	0.00458914	0	1
47933	2	12	1	1	7	192	148	908	[133,890,164,924]	-1749.59	-1721.77			MUT2_LACZ_1	10000	1857.69	1966	308377	237.374	0.993526	54.9721	14.9945	18.9752	0.790214	205	204	1011.2	987	167860	0	0.544334	1148.26	0.958799	125.285	31.5786	43.8782	237.374	0.993526	54.9721	14.9945	18.9752	0.790214	0.00304701	0.000978125	0.10101	0.00694409	0.0154033	0.0129965	0.00870365	0.0149432	0.0377496	0.00128606	0.241039	0.0372082	0.0775316	0.0461283	0.0647885	0.0709188	1117.2	1117	185456	0	0.568263	652.592	639	415701	9.67376e-05	0.000786657	0.0300149	0.00082769	0.00863876	0.00739947	0.000804282	0.00825748	0	0
47934	2	12	1	1	7	193	396	905	[384,894,407,921]	-1452.12	-1721.78			MUT2_LACZ_1	10000	1514.54	1574	195376	184.465	0.983569	48.9506	13.3713	17.436	0.76688	206	205	503.45	506	64945	0	0.33241	666.363	0.920643	99.3961	24.489	34.7949	184.465	0.983569	48.9506	13.3713	17.436	0.76688	0.000643044	0.00171766	0.0609177	0.00237904	0.0139982	0.0136707	0.00265345	0.0138318	0.0406597	0.000243605	0.211881	0.0321515	0.0594137	0.0524974	0.0630892	0.0529962	694.705	694	89617	0	0.441363	622.433	622	209760	0.000438452	0.00164367	0.0111373	0.00107143	0.00288987	0.00329398	0.00130623	0.00396873	0	0
47935	2	12	1	1	7	194	1036	911	[1025,902,1045,920]	-688.37	-1725.7			MUT2_LACZ_1	10000	1843.33	1973	350233	271.693	0.938925	62.232	12.9518	22.9682	0.5639	207	206	599.658	599	113935	0	0.325312	378.94	0.944703	73.0458	16.28	26.0578	271.693	0.938925	62.232	12.9518	22.9682	0.5639	0	0.0038495	0.088076	0	0.0602648	0.0264629	0	0.0566436	0.0385974	0.0103173	0.24166	0.0411425	0.0793213	0.0627266	0.0688447	0.0790671	767.474	760	145820	0	0.388988	651.12	650	48834	0	0.000837782	0.0332482	0.000200313	0.0101372	0.0113772	0.000184803	0.00950433	0	0
47936	2	12	1	1	7	195	986	913	[976,902,1000,924]	-745.5	-1728.2			MUT2_LACZ_1	10000	1614.93	1632	172798	153.006	0.982717	44.6201	12.7436	15.369	0.829174	208	207	576.131	576	61646	0	0.356752	619.174	0.974455	90.5211	22.9829	32.4391	153.006	0.982717	44.6201	12.7436	15.369	0.829174	0.00257534	0.00018456	0.111439	0.00614468	0.0212567	0.0198356	0.0075858	0.0191994	0.0532118	0.000712098	0.250422	0.0321892	0.0790091	0.0566243	0.0731776	0.0705702	788.121	784	84329	0	0.482918	640.021	638	208647	0.000111894	0.000654538	0.0188428	0.000748775	0.00511158	0.00566679	0.000762068	0.00500468	0	0
47937	2	12	1	1	7	196	383	922	[374,913,392,931]	-1468.74	-1738.6			MUT2_LACZ_1	10000	1966.21	1829	190722	138.707	0.994494	41.9809	10.7623	15.0043	0.717281	209	208	701.268	710	68023	0	0.35666	410.4	0.962415	74.6185	20.4695	25.4652	138.707	0.994494	41.9809	10.7623	15.0043	0.717281	0.00230068	2.10212e-05	0.183979	0.00636509	0.0647065	0.0429784	0.00758775	0.0575244	0.0546479	0	0.305341	0.0396562	0.107984	0.0834734	0.0807905	0.0942713	1072.61	1033	104043	0	0.586445	654.816	637	124415	4.04464e-05	0.000239421	0.0613399	0.000102703	0.0259067	0.0206588	0.000123658	0.0228581	0	0
47938	2	12	1	1	7	197	359	930	[343,917,374,955]	-1497.9	-1752.27			MUT2_LACZ_1	10000	1491.05	1531	199801	191.615	0.960216	51.1035	13.1539	18.4918	0.711339	210	209	513.052	511	68749	0	0.344087	932.337	0.824017	131.358	23.5929	48.7873	191.615	0.960216	51.1035	13.1539	18.4918	0.711339	0.00159897	0.00168391	0.0480955	0.00395654	0.0116388	0.00918872	0.00485967	0.01185	0.0415115	0.000600787	0.199437	0.0274277	0.0467402	0.0406514	0.0594402	0.041937	747.836	744	100210	0	0.488462	626.627	627	324593	0.000415448	0.00103486	0.011056	0.00123308	0.00358312	0.00319082	0.00145896	0.00403704	0	0
47939	2	12	1	1	7	198	1033	932	[1021,920,1045,945]	-691.22	-1751.85			MUT2_LACZ_1	10000	1681.47	1714	201776	171.596	0.981701	47.3019	11.7875	17.379	0.67826	212	211	635.025	638	76203	0	0.377661	690.673	0.973244	95.7237	27.5037	32.8347	171.596	0.981701	47.3019	11.7875	17.379	0.67826	0.00119681	0.00075528	0.117366	0.00629079	0.0235432	0.0197326	0.0065982	0.0217483	0.0421445	0.00095228	0.248615	0.0381955	0.0828123	0.0620849	0.0688762	0.074073	856.55	834	102786	0	0.499737	637	630	231231	0.000104657	0.000867775	0.0234876	0.000491412	0.00735231	0.00683998	0.000507844	0.00719032	0	0
47940	2	12	1	1	7	199	343	946	[332,925,355,959]	-1516.9	-1764.87			MUT2_LACZ_1	10000	1537.39	1577	206010	191.615	0.99326	49.4034	13.3713	16.9142	0.790536	213	212	532.276	532	71325	0	0.346221	796.49	0.91544	109.286	23.2198	42.4773	191.615	0.99326	49.4034	13.3713	16.9142	0.790536	0.000860322	0.00126065	0.0685078	0.00478893	0.0127403	0.0117506	0.0049401	0.0125414	0.0400753	0.00134102	0.213997	0.0273207	0.0603162	0.0454312	0.0587283	0.0543469	743.216	738	99591	0	0.471285	630.986	628	266907	0.000390468	0.00103398	0.0168428	0.00155344	0.00307753	0.00354541	0.0017108	0.00360428	0	0
47941	2	12	1	1	7	200	400	939	[385,928,421,951]	-1444.45	-1760.3			MUT2_LACZ_1	10000	1451.87	1563	197454	194.475	0.995654	49.651	14.0026	17.436	0.803088	214	213	513.287	514	69807	0	0.353536	936.626	0.895791	121.11	27.5037	45.2852	194.475	0.995654	49.651	14.0026	17.436	0.803088	0.00111005	0.00119856	0.05515	0.00307142	0.0100542	0.00988437	0.00367186	0.0100397	0.0401441	0.00291996	0.192806	0.0351105	0.0529197	0.0407506	0.0652233	0.04918	723.449	723	98389	0	0.462859	619.726	616	321638	0.00049737	0.00114277	0.012272	0.0011331	0.00287745	0.00326515	0.00141366	0.0035097	0	0
47942	2	12	1	1	7	201	378	940	[368,930,392,955]	-1473.52	-1764.51			MUT2_LACZ_1	10000	1610.43	1609	196472	174.456	0.995058	47.0543	13.1539	15.7985	0.832607	215	214	521.385	524	63609	0	0.323756	703.542	0.957999	98.1488	25.112	35.0759	174.456	0.995058	47.0543	13.1539	15.7985	0.832607	0.000501694	0.000907677	0.0623912	0.00163006	0.0188265	0.0158221	0.00185367	0.017852	0.0430892	7.4551e-05	0.22545	0.0346274	0.0717101	0.04986	0.0675024	0.0635665	708.533	708	86441	0	0.440356	627.886	627	232318	0.000426307	0.00142392	0.0124181	0.00104206	0.00400317	0.00387662	0.00128102	0.00475082	0	0
47943	2	12	1	1	7	202	973	949	[962,937,990,961]	-760.32	-1771.58			MUT2_LACZ_1	10000	1587.49	1579	179386	161.586	0.98796	45.6108	11.7875	16.5076	0.714062	216	215	549.407	545	62083	0	0.346086	766.461	0.954879	102.778	25.6812	36.2741	161.586	0.98796	45.6108	11.7875	16.5076	0.714061	0.002398	0.00226638	0.0802615	0.00511971	0.0123542	0.0159148	0.00659679	0.0129735	0.0465693	7.19459e-05	0.237746	0.0342843	0.0687379	0.0528881	0.0702731	0.0614605	864.265	858	97662	0	0.54735	637.811	635	269794	0.00037976	0.000767056	0.0189558	0.000883504	0.0073965	0.00589882	0.00109815	0.0071479	0	0
47944	2	12	1	1	7	203	725	949	[714,939,735,967]	-1058.9	-1776.05			MUT2_LACZ_1	10000	2034.37	2101	250227	175.886	0.984472	47.7547	12.9518	16.9142	0.765733	217	216	3055.78	2882	375861	1	1.50208	682.093	0.961018	96.3375	24.5496	35.1898	175.886	0.984472	47.7547	12.9518	16.9142	0.765733	0.00647648	0.000430911	0.157614	0.0108568	0.029178	0.0209488	0.0151031	0.0271134	0.050912	0.000137815	0.266615	0.0391272	0.0943143	0.0590219	0.0776428	0.0838029	1160.45	1132	142735	0	0.552331	655.367	647	232000	1.93051e-05	0.000749066	0.0440793	0.00068929	0.0167726	0.0127487	0.000628996	0.0152693	0	0
47945	2	12	1	1	7	204	325	960	[315,944,334,974]	-1538.89	-1782.72			MUT2_LACZ_1	10000	1633.99	1587	183007	160.156	0.993441	45.158	12.7436	15.7985	0.806634	218	217	517.705	519	57983	0	0.316835	602.015	0.909777	95.6035	20.8857	37.2383	160.156	0.993441	45.158	12.7436	15.7985	0.806634	0.00145754	0.00118595	0.102629	0.00519327	0.0230096	0.0220073	0.00576897	0.0217916	0.0479472	0	0.251772	0.0287599	0.0713774	0.0577179	0.0675042	0.0629945	794.732	788	89010	0	0.500776	627.252	625	193821	0.000419915	0.00075313	0.0239648	0.000899299	0.00614328	0.00647608	0.00115109	0.00612029	0	0
47946	2	12	1	1	7	205	246	963	[235,950,260,985]	-1632.23	-1792.16			MUT2_LACZ_1	10000	1602.73	1597	185917	165.876	0.985847	46.3113	11.7875	17.0614	0.690886	219	218	2790.74	2481	323726	1	1.74124	953.786	0.831959	131.592	25.112	43.3203	165.876	0.985847	46.3113	11.7875	17.0614	0.690885	0.00130966	0.0013186	0.0688812	0.00371892	0.016261	0.0138688	0.00434492	0.015894	0.047674	0	0.256326	0.0325334	0.0767909	0.0592841	0.0691515	0.0680984	990.172	956	114860	0	0.62002	628.138	625	346104	0.000355012	0.00100166	0.020995	0.000769852	0.00883615	0.0065536	0.000977004	0.00857033	0	0
47947	2	12	1	1	7	206	373	969	[358,952,408,984]	-1472.84	-1795.05			MUT2_LACZ_1	10000	1684.18	1828	306521	260.253	0.961556	59.4742	15.7295	19.6609	0.80004	220	219	1657.04	1823	301582	1	0.983887	1624.44	0.86068	166.003	33.6761	63.9465	260.253	0.961556	59.4742	15.7295	19.6609	0.80004	0.0015537	0.00173006	0.0546311	0.00620518	0.00972632	0.0073327	0.00686828	0.0103453	0.0359054	0.00147391	0.197546	0.0328881	0.054503	0.0383982	0.0594267	0.0501722	1045.35	1060	190253	0	0.571852	620.499	616	591956	0.000590245	0.000806766	0.0186703	0.0012152	0.00781332	0.00459708	0.00156975	0.0076399	1	1
47948	2	12	1	1	7	207	414	971	[401,961,427,982]	-1431.34	-1798.06			MUT2_LACZ_1	10000	1546.95	1567	180993	167.306	0.951802	48.1741	11.0279	17.6525	0.624723	221	220	500.632	499	58574	0	0.323626	590.575	0.919743	93.6647	21.1716	35.6585	167.306	0.951802	48.1741	11.0279	17.6525	0.624723	0.00154328	0.00148682	0.0974535	0.00479738	0.0217178	0.0200258	0.00563306	0.0207176	0.0452992	0.00135293	0.234741	0.0346116	0.068527	0.0576492	0.0698138	0.0615825	711.863	698	83288	0	0.454284	618.375	615	183039	0.000522745	0.000678946	0.0160875	0.00124168	0.00406844	0.00405589	0.00152011	0.00420665	0	0
47949	2	12	1	1	7	208	1063	971	[1053,960,1073,990]	-655.25	-1803.02			MUT2_LACZ_1	10000	1515	1483	189375	178.745	0.982256	48.2501	13.3713	16.1566	0.827607	222	221	532.84	531	66605	0	0.35171	713.552	0.950807	99.5922	22.7204	37.3784	178.745	0.982256	48.2501	13.3713	16.1566	0.827607	0.0021283	0.000519308	0.0969134	0.00630181	0.0208226	0.0163144	0.00738335	0.0192606	0.0394911	0.000670599	0.227968	0.0305077	0.0672498	0.0529783	0.0606469	0.0597492	736.704	727	92088	0	0.496766	609.853	608	228085	0.000448606	0.00174493	0.0175145	0.00136702	0.00420338	0.00488896	0.00157628	0.0052218	0	0
47950	2	12	1	1	7	209	266	981	[253,941,278,1009]	-1606.65	-1802.58			MUT2_LACZ_1	10000	1741.39	1896	313450	257.394	0.987178	57.6114	15.7295	19.5914	0.802878	223	222	863.433	861	155418	0	0.49583	1773.16	0.745109	200.336	27.6076	82.972	257.394	0.987178	57.6114	15.7295	19.5914	0.802878	0.0017028	0.0021272	0.0530741	0.00552971	0.0122949	0.00783664	0.00635883	0.0130458	0.034343	0.00344505	0.209928	0.0375226	0.0575246	0.0400752	0.0618761	0.0541969	871.733	894	156912	0	0.459775	631.193	628	669065	0.000629464	0.0010691	0.012474	0.00122137	0.00453878	0.00347344	0.00162269	0.00493766	0	1
47951	2	12	1	1	7	210	981	974	[963,961,1006,989]	-749.52	-1801.68			MUT2_LACZ_1	10000	1486.73	1553	212603	204.485	0.969257	52.2994	13.1539	17.379	0.756887	224	223	563.476	561	80577	0	0.379002	1315.57	0.892735	144.025	29.1226	53.5095	204.485	0.969257	52.2994	13.1539	17.379	0.756887	0.00186633	0.00201729	0.0551143	0.00489425	0.0112826	0.00938927	0.00589059	0.0117724	0.0359775	0.00123998	0.193651	0.036385	0.0608316	0.0441207	0.0624209	0.0549634	870.294	869	124452	0	0.560395	633.077	630	491901	0.000502487	0.0010312	0.0135115	0.00115339	0.00433447	0.00385739	0.00144621	0.0047042	0	0
47952	2	12	1	1	7	211	310	977	[296,965,322,990]	-1558.11	-1805.29			MUT2_LACZ_1	10000	1415.17	1387	172651	174.456	0.984693	47.5496	12.7436	17.3256	0.735535	225	224	501.582	499	61193	0	0.354432	702.112	0.956523	98.2003	25.2259	32.8347	174.456	0.984693	47.5496	12.7436	17.3256	0.735535	0.000612357	0.00118475	0.0828147	0.00313124	0.0155073	0.0168879	0.00324444	0.0149534	0.035953	0.000689733	0.222286	0.030274	0.0540347	0.048116	0.0578036	0.0482283	744.852	739	90872	0	0.537024	614.778	611	226853	0.000197963	0.00114968	0.0170448	0.000841361	0.00509316	0.00506915	0.00091163	0.00548289	0	0
47953	2	12	1	1	7	212	33	975	[14,963,58,989]	-1884.77	-1804.73			MUT2_LACZ_1	10000	1594.83	1640	207328	185.895	0.987374	48.9506	11.7875	17.6525	0.66775	226	225	572.808	570	74465	0	0.359165	1142.54	0.878543	136.389	25.6812	54.1612	185.895	0.987374	48.9506	11.7875	17.6525	0.66775	0.00138232	0.000624549	0.0662384	0.00518411	0.0094108	0.00935454	0.00578246	0.00907169	0.0377743	0.000113237	0.22419	0.0300204	0.0659158	0.0505234	0.0586482	0.0578884	818.592	805	106417	0	0.499142	651.698	645	435986	0.000595318	0.000744143	0.0164463	0.00147457	0.00329641	0.00317088	0.00181275	0.00356066	0	0
47954	2	12	1	1	7	213	285	1007	[274,940,296,1018]	-1585.41	-1810.84			MUT2_LACZ_1	10000	1676.37	1811	345332	294.573	0.978996	62.147	15.5455	22.269	0.69808	227	226	530.325	532	109247	0	0.316354	1784.6	0.671093	223.148	22.7204	94.883	294.573	0.978996	62.147	15.5455	22.269	0.69808	0.00195889	0.00179135	0.0587464	0.00707534	0.014568	0.00769038	0.00804069	0.0149791	0.0282825	0.0016835	0.203624	0.0329442	0.0556964	0.038227	0.0533835	0.0514691	787.631	788	162252	0	0.434915	628.963	624	655379	0.000821196	0.0010178	0.0130298	0.00158169	0.00350274	0.00299998	0.00209592	0.00398453	0	1
47955	2	12	1	1	7	214	349	979	[336,966,360,1005]	-1512.14	-1814.32			MUT2_LACZ_1	10000	1639.03	1674	244215	213.065	0.98089	52.7522	14.0026	18.4918	0.757235	228	227	2267.93	2222	337921	1	1.3837	973.805	0.884887	125.012	23.8291	48.8035	213.065	0.98089	52.7522	14.0026	18.4918	0.757235	0.00129696	0.00102332	0.0748051	0.00477396	0.013984	0.0129381	0.00531439	0.0136551	0.0390806	0.00165732	0.223721	0.0297379	0.0573061	0.0435562	0.0592385	0.0521789	958.181	960	142769	0	0.57239	616.842	611	328160	0.000261625	0.000729004	0.0241338	0.000846766	0.0096068	0.00649186	0.000977561	0.00914546	0	0
47956	2	12	1	1	7	215	232	997	[219,984,258,1010]	-1642.1	-1828.06			MUT2_LACZ_1	10000	1411.36	1436	191945	194.475	0.999785	49.4459	14.0026	16.9142	0.827861	229	228	548.574	546	74606	0	0.388684	1091.06	0.897456	130.472	27.5037	48.8035	194.475	0.999785	49.4459	14.0026	16.9142	0.827861	0.00261362	0.00170832	0.0703596	0.00655505	0.010773	0.00920282	0.00810261	0.0111178	0.038489	0.00058371	0.2041	0.0286563	0.0535482	0.0407241	0.0579416	0.0480194	799.794	785	108772	0	0.55696	647.895	643	406230	0.000436821	0.00100694	0.0141717	0.00119772	0.00393337	0.00382995	0.00143868	0.00434379	0	0
47957	2	12	1	1	7	216	504	996	[495,985,515,1011]	-1322.83	-1829.67			MUT2_LACZ_1	10000	1727.92	1659	188343	155.866	0.986384	44.8678	11.7875	16.1629	0.729292	230	229	574.303	575	62599	0	0.332367	616.314	0.933859	94.2377	22.7204	35.1318	155.866	0.986384	44.8678	11.7875	16.1629	0.729292	0.00308064	0.000407921	0.122291	0.00703276	0.0213783	0.0214828	0.00892037	0.019584	0.0456626	0	0.277974	0.0343931	0.0859716	0.0750151	0.0699165	0.0763774	777.193	765	84714	0	0.468471	623.907	622	200898	0.000292895	0.000456689	0.0201519	0.000571304	0.00549807	0.00631593	0.000753919	0.00528547	0	0
47958	2	12	1	1	7	217	968	995	[955,982,982,1020]	-768.53	-1831.6			MUT2_LACZ_1	10000	1981.85	2119	334932	241.664	0.985466	55.9203	14.9945	19.4219	0.772041	231	230	1248.19	1220	210944	0	0.629811	1061.03	0.935827	123.388	29.9946	46.7744	241.664	0.985466	55.9203	14.9945	19.4219	0.772041	0.00255804	0.00127933	0.0940769	0.00692434	0.0177065	0.0120236	0.00833071	0.0173144	0.0386715	0.00186616	0.23091	0.039047	0.0753231	0.0451788	0.0674952	0.0689249	895.988	901	151422	0	0.422835	640.058	637	366753	0.000642149	0.000840864	0.0203549	0.00105178	0.00703569	0.00514235	0.00147077	0.00694433	0	0
47959	2	12	1	1	7	218	59	1006	[48,995,80,1019]	-1850.99	-1840.8			MUT2_LACZ_1	10000	1625.95	1545	214625	188.755	0.989931	49.1982	13.3713	16.9142	0.790536	233	232	562.485	567	74248	0	0.345943	876.568	0.95453	109.953	26.8247	41.5596	188.755	0.989931	49.1982	13.3713	16.9142	0.790536	0.000516268	0.000281883	0.0804903	0.00413382	0.0123243	0.0128125	0.00411029	0.0114082	0.0346714	0	0.229485	0.0247279	0.0512299	0.0528542	0.0518137	0.0444448	740.28	732	97717	0	0.479146	629.983	625	303022	0.000494065	0.000905916	0.0146658	0.0010862	0.00322003	0.00362898	0.00138863	0.00362978	0	0
47960	2	12	1	1	7	219	987	1007	[979,1000,994,1015]	-746.9	-1841.96			MUT2_LACZ_1	10000	2004.42	1899	186411	132.987	0.990297	41.2804	10.7623	14.2379	0.755891	234	233	560.548	560	52131	0	0.279656	251.674	0.963018	58.3969	14.9945	19.5197	132.987	0.990297	41.2804	10.7623	14.2379	0.755891	0	0.000321262	0.0821863	0	0.062547	0.0300383	0	0.0557018	0.0549892	0	0.300054	0.0375569	0.0757267	0.0777657	0.0798945	0.0652905	696	691	64728	0	0.366509	623.614	622	51760	0	0.000507525	0.0180048	0.000231376	0.00731011	0.0067664	0.000194975	0.00688345	0	0
47961	2	12	1	1	7	220	109	1011	[101,1005,117,1018]	-1796.45	-1846.57			MUT2_LACZ_1	10000	1587.33	1518	185718	167.306	0.956053	47.9599	11.7875	17.8985	0.658572	235	234	564.923	549	66096	0	0.355894	245.954	0.948678	58.602	13.1539	22.269	167.306	0.956053	47.9599	11.7875	17.8985	0.658572	0	0.00394672	0.0737625	0	0.0491917	0.0195631	0	0.0479078	0.0440982	0.0102391	0.266341	0.0504913	0.0871416	0.0987805	0.0818244	0.0862366	669.333	665	78312	0	0.440931	615.582	615	33857	0	0.000402086	0.0114656	0.000108089	0.00465153	0.00307857	9.49476e-05	0.00456321	0	0
47962	2	12	1	1	7	221	354	1013	[336,1000,369,1028]	-1504.15	-1850.16			MUT2_LACZ_1	10000	1307.11	1377	201295	220.214	1.00128	52.538	14.9945	17.6525	0.849424	236	235	504.877	503	77751	0	0.386254	980.955	0.943508	117.675	29.9909	41.1042	220.214	1.00128	52.538	14.9945	17.6525	0.849424	0.00166679	0.00173968	0.0700001	0.00544443	0.010434	0.00974995	0.00626812	0.0108838	0.0328468	0.00154334	0.184228	0.0288663	0.0542429	0.0374828	0.0528238	0.0496379	727.37	725	112015	0	0.528228	618.998	616	329307	0.000408116	0.00088521	0.0139264	0.00110394	0.00272077	0.00315353	0.00131871	0.00314785	0	0
47963	2	12	1	1	7	222	254	1018	[233,1002,269,1036]	-1623.89	-1853.36			MUT2_LACZ_1	10000	1481.68	1636	268184	258.823	0.989916	57.6114	15.5455	19.9572	0.778943	237	236	1481.91	1552	268225	0	1.00015	1179.72	0.890156	136.782	31.3082	46.9936	258.823	0.989916	57.6114	15.5455	19.9572	0.778943	0.00130079	0.00251901	0.0497451	0.00394907	0.00926453	0.00699067	0.00460575	0.0104388	0.0330155	0.00159539	0.183121	0.0327609	0.0533566	0.032469	0.0565537	0.0492122	935.343	947	169297	0	0.571725	642.475	639	413754	0.000373954	0.000997768	0.0159273	0.000907444	0.00606197	0.00412965	0.0011176	0.00624144	0	0
47964	2	12	1	1	7	223	1017	1020	[998,1005,1036,1035]	-709.84	-1856.24			MUT2_LACZ_1	10000	1534.05	1566	196358	183.035	0.984731	48.7029	13.3713	17.1068	0.781636	238	237	546.602	550	69965	0	0.356313	1042.44	0.859692	133.134	25.3277	53.3298	183.035	0.984731	48.7029	13.3713	17.1068	0.781636	0.00200961	0.000983333	0.0812539	0.00600975	0.0170628	0.0118704	0.00699188	0.0166173	0.0407583	0.000196772	0.220182	0.0324056	0.0657331	0.0509092	0.0630652	0.058421	789.828	786	101098	0	0.50436	617.865	613	371337	0.000304252	0.000839951	0.0153382	0.00111378	0.00419303	0.00430492	0.0012431	0.0044391	0	0
47965	2	12	1	1	7	224	125	1022	[89,1006,145,1039]	-1783.71	-1861.12			MUT2_LACZ_1	10000	1524.22	1528	221012	207.345	0.988621	51.6323	14.0026	17.3256	0.808204	239	238	570.938	570	82786	0	0.374577	1750.28	0.807134	183.744	35.3355	68.8722	207.345	0.988621	51.6323	14.0026	17.3256	0.808204	0.00235911	0.00219164	0.0615901	0.00708961	0.00943168	0.00819901	0.00834376	0.0103497	0.0316811	0.000841632	0.200969	0.0310638	0.0516939	0.0421826	0.0537937	0.0467623	918.945	913	133247	0	0.601404	643.388	633	694216	0.000690747	0.00111864	0.014947	0.00147419	0.00396735	0.00371979	0.00189072	0.0044743	0	1
47966	2	12	1	1	7	225	996	1027	[977,1014,1012,1041]	-737.26	-1865.37			MUT2_LACZ_1	10000	1516.12	1504	195579	184.465	0.992752	48.4977	12.9518	16.8357	0.769306	240	239	592.504	589	76433	0	0.390804	959.506	0.908604	120.852	27.3341	46.9936	184.465	0.992752	48.4977	12.9518	16.8357	0.769306	0.00266916	0.0019154	0.0664855	0.00649031	0.0174305	0.00986274	0.00809009	0.0175581	0.0363376	0.00192365	0.21301	0.0337334	0.0591604	0.0510839	0.060149	0.0537589	755.085	744	97406	0	0.502051	619.544	616	335793	0.000261215	0.00113653	0.0132286	0.000919446	0.0036297	0.00377406	0.00104041	0.004172	0	0
47967	2	12	1	1	7	226	232	1028	[221,1017,250,1042]	-1647.09	-1868.16			MUT2_LACZ_1	10000	1587.46	1553	188908	170.166	0.982559	47.0633	12.7436	15.8839	0.802294	241	240	588.294	592	70007	0	0.370588	739.291	0.939371	102.607	23.9929	37.4233	170.166	0.982559	47.0633	12.7436	15.8839	0.802294	0.00252415	0.000668723	0.107184	0.00592092	0.0169697	0.014871	0.00740654	0.0158087	0.0450706	0	0.241613	0.0274643	0.0636861	0.0577946	0.0628155	0.0555171	863.84	835	102797	0	0.55624	660.098	649	262719	0.00011661	0.000815639	0.0240568	0.000988582	0.00570948	0.00630582	0.00096229	0.00575141	0	0
47968	2	12	1	1	7	227	325	1036	[303,1017,346,1054]	-1537.84	-1872.71			MUT2_LACZ_1	10000	1399.22	1393	216879	221.644	0.989726	53.3235	14.9945	18.8026	0.797466	242	241	560.574	562	86889	0	0.400634	1538.64	0.832416	167.045	31.5962	57.1247	221.644	0.989726	53.3235	14.9945	18.8026	0.797466	0.00202008	0.00197543	0.0576422	0.00628288	0.00982728	0.00786183	0.00731355	0.0106976	0.0292076	0.000357374	0.1885	0.0308986	0.0510215	0.0421475	0.0520392	0.0453591	808.697	796	125348	0	0.580543	630.116	627	580337	0.000382162	0.000866403	0.012336	0.00117085	0.00287114	0.00308939	0.00136392	0.0032857	0	1
47969	2	12	1	1	7	228	975	1037	[963,1019,991,1053]	-760.57	-1876.44			MUT2_LACZ_1	10000	1467.28	1504	209821	204.485	0.986511	51.3847	14.0026	18.0385	0.77626	243	242	526.671	528	75314	0	0.358944	940.916	0.910774	119.391	25.112	44.0096	204.485	0.986511	51.3847	14.0026	18.0385	0.77626	0.00181462	0.0019393	0.0779642	0.00621574	0.0147902	0.0105846	0.00705349	0.0151269	0.0342178	0.00152022	0.195108	0.0348779	0.0549768	0.0409982	0.0592756	0.050012	768.867	764	109948	0	0.511215	619.717	618	319154	0.000556416	0.00102178	0.0141429	0.00113513	0.00455807	0.00380268	0.00147649	0.00489579	0	0
47970	2	12	1	1	7	229	15	1037	[5,1021,26,1055]	-1909.33	-1879.36			MUT2_LACZ_1	10000	1402	1388	213104	217.355	0.952179	54.8871	11.7875	20.6043	0.572087	244	243	486.586	491	73961	0	0.347065	800.78	0.921063	108.911	25.112	42.1312	217.355	0.952179	54.8871	11.7875	20.6043	0.572087	0.00114999	0.000834895	0.0858914	0.00545201	0.0117364	0.0118216	0.00577364	0.0114436	0.0314651	0.00409579	0.195604	0.0288057	0.045379	0.0456447	0.0532304	0.0432765	677.855	677	103034	0	0.488368	597.637	597	243836	0.000466736	0.00131	0.0152586	0.00174122	0.0029991	0.00369823	0.00192726	0.00377202	0	0
47971	2	12	1	1	7	230	614	1036	[609,1031,621,1041]	-1191.41	-1875.33			MUT2_LACZ_1	10000	2763.06	2070	176836	91.5177	0.995576	34.063	8.71194	12.5229	0.695683	245	244	637.891	637	40825	0	0.230864	155.866	0.970316	45.6108	10.9095	16.5076	91.5177	0.995576	34.063	8.71194	12.5229	0.695683	0	0.0115995	0.153356	0	0.102687	0.0579129	0	0.0986745	0.0398054	0	0.473651	0.0497707	0.221598	0.264963	0.0795208	0.192171	740.203	706	47373	0	0.357586	627.022	629	28216	0	0.00111598	0.0363911	0	0.0146745	0.0125336	0	0.0138245	0	0
47972	2	12	1	1	7	231	276	1038	[261,1023,290,1053]	-1597.05	-1877.8			MUT2_LACZ_1	10000	1436.57	1400	185317	184.465	0.997848	48.2501	13.3713	16.9142	0.790536	246	245	511.574	512	65993	0	0.356109	953.786	0.962128	113.788	31.3907	38.2762	184.465	0.997848	48.2501	13.3713	16.9142	0.790536	0.00144801	0.000750646	0.0609454	0.00343442	0.00784365	0.00991992	0.00423071	0.00765284	0.0376479	0.00022495	0.218773	0.0308912	0.0608675	0.0477122	0.0592134	0.0539062	747.589	743	96439	0	0.533992	629.612	628	338731	0.000511858	0.000601476	0.0122355	0.00101845	0.00325397	0.00342496	0.00133822	0.00341885	0	0
47973	2	12	1	1	7	232	617	1044	[612,1039,624,1049]	-1187.18	-1885.37			MUT2_LACZ_1	10000	3057.02	2360	158965	74.3581	0.980217	31.1851	8.37068	10.433	0.802324	247	246	641.769	627	33372	0	0.209933	141.566	0.944884	44.6382	10.7623	16.1629	74.3581	0.980217	31.1851	8.37068	10.433	0.802324	0	0.00497957	0.164914	0	0.106056	0.0668737	0	0.0966642	0.0592518	0	0.52981	0.0648943	0.256938	0.284024	0.108007	0.220398	758.962	723	39466	0	0.321594	628.149	623	29523	0	0.000890636	0.0403525	9.64657e-06	0.014593	0.0164446	9.52061e-06	0.0132678	0	0
47974	2	12	1	1	7	233	59	1043	[36,1030,72,1058]	-1859.6	-1885.71			MUT2_LACZ_1	10000	1478.94	1477	212967	205.915	0.959785	52.9998	12.9518	19.6609	0.658759	248	247	506.75	507	72972	0	0.342645	1033.86	0.914589	124.627	29.945	47.6646	205.915	0.959785	52.9998	12.9518	19.6609	0.658759	0.000819096	0.000993183	0.0581227	0.00416184	0.00857269	0.0087364	0.00436019	0.0086984	0.030655	0.00020099	0.197619	0.029928	0.0424918	0.0369992	0.0522877	0.0379495	729.014	726	104978	0	0.493577	608.919	609	352564	0.000638921	0.000924837	0.0132	0.00130209	0.00368871	0.00339144	0.00168369	0.00407444	0	0
47975	2	12	1	1	7	234	1054	1050	[1046,1042,1062,1060]	-666.19	-1893.92			MUT2_LACZ_1	10000	1800.05	1850	381611	303.152	0.971118	63.557	17.1288	22.269	0.769175	249	248	601.443	595	127506	0	0.334126	366.071	0.987778	68.6638	19.324	24.1054	303.152	0.971118	63.557	17.1288	22.269	0.769175	0	9.82489e-05	0.0992857	0	0.0432535	0.0265935	0	0.0378708	0.0253965	0.00122585	0.200236	0.02962	0.0427076	0.0346441	0.0473245	0.0394746	708.165	697	150131	0	0.382792	627.182	618	27596	0.000184486	0.000709554	0.0257855	0.00079141	0.00692041	0.00702823	0.000855667	0.00648896	0	0
47976	2	12	1	1	7	235	246	1063	[235,1052,258,1076]	-1633.06	-1908.61			MUT2_LACZ_1	10000	1553.62	1511	177113	163.016	0.992321	45.6108	12.9518	15.7985	0.819811	253	252	561.132	561	63969	0	0.361176	670.653	0.978069	93.8609	26.0137	31.8836	163.016	0.992321	45.6108	12.9518	15.7985	0.819811	0.000436857	0.000158469	0.099967	0.00413603	0.0178172	0.0188469	0.00404685	0.0159992	0.0392948	0.000125121	0.246583	0.0310605	0.0721662	0.061665	0.0611189	0.0629402	843.184	817	96123	0	0.558031	634.575	630	225274	1.32322e-05	0.00082614	0.0223095	0.00044116	0.00633694	0.00684808	0.000397053	0.00623961	0	0
47977	2	12	1	1	7	236	290	1061	[279,1051,300,1072]	-1579.77	-1906.01			MUT2_LACZ_1	10000	1719.67	1615	163369	135.847	0.989021	41.7757	10.7623	15.2116	0.707506	254	253	550.726	553	52319	0	0.32025	474.748	0.943057	81.9027	20.5913	28.7327	135.847	0.989021	41.7757	10.7623	15.2116	0.707506	9.05152e-05	0.00253567	0.108277	0.00337885	0.0244377	0.0290211	0.00299786	0.0239876	0.044102	0.000366217	0.300554	0.0348425	0.091204	0.103304	0.070489	0.0799205	800.484	780	76046	0	0.495656	640.544	636	151809	1.65655e-05	0.00104072	0.0240987	0.000468634	0.00760122	0.00761126	0.000423385	0.00755072	0	0
47978	2	12	1	1	8	1	587	20	[572,6,600,33]	56.03	-660.73			MUT2_LACZ_1	10000	1353.1	1357	174550	184.465	0.982716	48.9931	11.7875	18.2408	0.646214	8	8	508.69	509	65621	0	0.375944	806.5	0.935787	107.58	26.346	36.049	184.465	0.982716	48.9931	11.7875	18.2408	0.646214	0.00192758	0.00106397	0.0592167	0.00292466	0.0125195	0.0121137	0.00424597	0.0119994	0.0371986	0.00015177	0.200405	0.0317377	0.0574448	0.0395481	0.0592669	0.0514625	761.093	749	98181	0	0.560864	622.354	621	270724	0.000235335	0.00110985	0.0160521	0.00104876	0.00367975	0.00437153	0.001132	0.00420649	0	0
47979	2	12	1	1	8	2	435	24	[416,13,445,34]	-130.08	-664.65			MUT2_LACZ_1	10000	1412.85	1388	165303	167.306	0.970039	47.2685	12.9518	16.2886	0.795142	9	9	531.094	536	62138	0	0.375904	682.093	0.926516	99.9249	22.473	36.1914	167.306	0.970039	47.2685	12.9518	16.2886	0.795142	0.000996973	0.00138869	0.0721146	0.00429282	0.0153183	0.0167723	0.00464096	0.014812	0.0400028	0.000477263	0.220494	0.030929	0.0629149	0.0494011	0.0624066	0.0557616	738.179	729	86367	0	0.53183	619.667	618	223080	0.000377571	0.00113818	0.0141531	0.00117058	0.00382163	0.0045505	0.0013495	0.00432992	0	0
47980	2	12	1	1	8	3	145	26	[133,14,156,43]	-473.74	-670.48			MUT2_LACZ_1	10000	1633.83	1535	196059	171.596	0.977276	47.5161	12.7436	16.8357	0.75694	10	10	601.533	610	72184	0	0.368175	755.021	0.943651	103.222	23.5929	39.4355	171.596	0.977276	47.5161	12.7436	16.8357	0.75694	0.00274473	0.000672336	0.106466	0.00835206	0.0230938	0.0148852	0.00981791	0.0219715	0.0428444	0	0.250318	0.0281936	0.0817273	0.0620539	0.061098	0.0722242	834.158	819	100099	0	0.543426	636.015	626	259494	0.000186715	0.000676108	0.024117	0.000666958	0.00557937	0.00663656	0.000748237	0.00550308	0	0
47981	2	12	1	1	8	4	685	31	[671,20,701,43]	174.45	-674.3			MUT2_LACZ_1	10000	1332.68	1348	170583	183.035	0.938921	51.0791	13.1539	17.3256	0.759219	11	11	555.055	548	71047	0	0.416495	757.881	0.959979	101.659	25.5645	37.7619	183.035	0.938921	51.0791	13.1539	17.3256	0.759219	0.00217632	0.000694193	0.0740005	0.00431756	0.0130009	0.0126363	0.00566476	0.0121685	0.0385839	0.000523022	0.198522	0.0296142	0.063585	0.0496388	0.0590768	0.0568526	817.414	800	104629	0	0.60639	635.56	631	255495	0.000210916	0.00125685	0.0233632	0.00143581	0.0051521	0.00532503	0.00145111	0.00563239	0	0
47982	2	12	1	1	8	5	721	36	[702,20,759,57]	225	-678.82			MUT2_LACZ_1	10000	1287.06	1345	195633	217.355	0.990087	52.7857	14.0026	18.7836	0.74547	12	12	553.618	557	84150	0	0.430142	1457.13	0.750442	180.317	21.1716	75.1143	217.355	0.990087	52.7857	14.0026	18.7836	0.74547	0.00258551	0.00211067	0.0582155	0.00830692	0.0121099	0.0090532	0.00962264	0.0127794	0.0318618	0.000673815	0.175762	0.0258013	0.0521305	0.0399018	0.049502	0.0471018	825.092	805	125414	0	0.613451	622.532	618	539735	0.000620689	0.000832429	0.0134419	0.00134777	0.0036356	0.0035502	0.00171561	0.00391777	0	0
47983	2	12	1	1	8	6	799	37	[786,26,811,54]	309.65	-682.61			MUT2_LACZ_1	10000	1987.8	1961	294195	211.635	0.976973	52.7857	13.1539	19.5914	0.671414	13	13	1540.41	1516	227981	0	0.774932	812.22	0.94045	107.425	25.5645	36.6266	211.635	0.976973	52.7857	13.1539	19.5914	0.671414	0.000823248	0.00224292	0.115227	0.00484236	0.0199337	0.0243116	0.00499371	0.0198201	0.0350984	0.00212462	0.261675	0.0379627	0.0739942	0.0545111	0.0634542	0.067537	984.264	990	145671	0	0.501919	641.302	632	269347	0.000224109	0.000993922	0.0341593	0.000778072	0.00987442	0.0093416	0.000871489	0.00962765	0	0
47984	2	12	1	1	8	7	271	41	[243,32,286,51]	-326.56	-686.21			MUT2_LACZ_1	10000	1358.77	1414	198380	208.775	0.940648	54.4523	13.1539	20.8325	0.631414	14	14	563.514	567	82273	0	0.414724	833.669	0.82184	124.542	22.473	53.3062	208.775	0.940648	54.4523	13.1539	20.8325	0.631414	0.00258995	0.00198759	0.105862	0.0125841	0.0239955	0.0141849	0.0135057	0.0240387	0.0360056	0.00235881	0.190165	0.0325418	0.0582915	0.0437206	0.0594592	0.0540546	771.363	773	112619	0	0.545518	633.142	623	276683	0.000445665	0.00091442	0.0221114	0.00202752	0.00466197	0.00436476	0.0022008	0.00494573	0	0
47985	2	12	1	1	8	8	90	41	[78,29,103,57]	-536.45	-686.5			MUT2_LACZ_1	10000	1659.44	1619	172582	148.716	0.988915	43.7145	11.7875	14.7088	0.80139	15	15	548.433	554	57037	0	0.330492	787.91	0.972114	102.359	28.4257	35.665	148.716	0.988915	43.7145	11.7875	14.7088	0.80139	0.00203498	0.00043963	0.0836895	0.00420908	0.0156318	0.015843	0.00544352	0.0144342	0.0442134	0.000482453	0.256913	0.0327736	0.0717825	0.064032	0.0668931	0.0635671	758.462	748	78880	0	0.468475	623.257	621	278596	0.000217733	0.00108082	0.0152595	0.000900184	0.00340968	0.00441621	0.000974054	0.003937	0	0
47986	2	12	1	1	8	9	535	53	[517,37,550,75]	-5.29	-703.33			MUT2_LACZ_1	10000	1378.64	1405	198524	205.915	0.934603	54.4279	13.1539	18.2408	0.721126	16	16	530.069	534	76330	0	0.384488	1317	0.868937	148.05	33.865	47.4199	205.915	0.934603	54.4279	13.1539	18.2408	0.721126	0.00225199	0.00200914	0.0436712	0.00374262	0.010121	0.00887231	0.00518887	0.010736	0.0327626	0.000770874	0.179016	0.0318394	0.0498586	0.038329	0.0555472	0.0445206	821.514	817	118298	0	0.584707	626.901	622	487102	0.000381849	0.000893513	0.014015	0.00101429	0.00355325	0.00375376	0.00122244	0.00391407	0	0
47987	2	12	1	1	8	10	563	61	[543,42,576,85]	25.39	-713.69			MUT2_LACZ_1	10000	1343.41	1390	193451	205.915	0.977438	52.0427	13.3713	18.4805	0.723537	17	17	516.486	512	74374	0	0.384459	1471.43	0.852519	159.504	30.2761	53.4459	205.915	0.977438	52.0427	13.3713	18.4805	0.723537	0.00130559	0.00213676	0.0367079	0.00338829	0.0087628	0.00803944	0.00408794	0.00964086	0.0319659	0.00192199	0.180446	0.0315332	0.0543723	0.0384435	0.054791	0.0499059	759.708	759	109398	0	0.546553	619.557	614	548308	0.000319312	0.00104024	0.0118454	0.00144595	0.00294121	0.00304239	0.00154282	0.00353054	0	0
47988	2	12	1	1	8	11	116	77	[99,60,137,95]	-504.51	-729.92			MUT2_LACZ_1	10000	1515.31	1622	245480	231.654	0.990407	54.4768	14.0026	19.5914	0.714733	18	18	1412.57	1460	228837	0	0.932202	1449.98	0.92246	146.332	35.2881	54.6555	231.654	0.990407	54.4768	14.0026	19.5914	0.714733	0.00221327	0.0015547	0.0635597	0.00581223	0.0114098	0.00922701	0.00702371	0.0116132	0.0322402	0.00108183	0.197349	0.0313097	0.0572093	0.0360458	0.0547468	0.0524114	879.926	885	142548	0	0.542494	639.271	630	544659	0.000323748	0.000874094	0.0158243	0.00107	0.0042162	0.00371978	0.0012218	0.00449201	0	0
47989	2	12	1	1	8	12	149	89	[133,52,162,114]	-470.56	-736.76			MUT2_LACZ_1	10000	1527.57	1600	274962	257.394	0.982952	57.859	15.5455	21.1156	0.73621	19	19	544.317	544	97977	0	0.356329	1658.76	0.792863	182.095	27.8186	75.9851	257.394	0.982952	57.859	15.5455	21.1156	0.73621	0.00308818	0.00166813	0.0684825	0.00854467	0.0135449	0.00813539	0.0103426	0.0138951	0.0288092	0.0034948	0.19607	0.035819	0.0541775	0.0362922	0.0556019	0.0517864	783.228	757	140981	0	0.489517	636.367	630	623640	0.00074893	0.00100383	0.0132313	0.00141056	0.0029692	0.00315943	0.00188769	0.00350224	0	1
47990	2	12	1	1	8	13	378	86	[367,75,390,101]	-192.21	-740.46			MUT2_LACZ_1	10000	1524.13	1461	172227	161.586	0.98796	45.6108	11.7875	16.8357	0.700149	20	20	615.327	630	69532	0	0.403723	662.073	0.944709	96.5517	23.5929	35.6585	161.586	0.98796	45.6108	11.7875	16.8357	0.700149	0.0016476	0.000872817	0.105012	0.00539671	0.0265177	0.0216191	0.00614787	0.024806	0.0417295	0.000266485	0.244837	0.0351618	0.0793411	0.0613113	0.0662318	0.0702931	803.558	795	90802	0	0.550005	621.7	615	217595	0.000129063	0.000996704	0.0229742	0.000988236	0.00601623	0.00650499	0.00098228	0.0061987	0	0
47991	2	12	1	1	8	14	592	77	[574,60,612,99]	65.09	-730.96			MUT2_LACZ_1	10000	1464.58	1447	205041	200.195	0.981651	51.0945	12.9518	18.4918	0.700407	21	21	913.521	879	127893	0	0.623744	1641.6	0.890364	161.313	36.4562	59.0179	200.195	0.981651	51.0945	12.9518	18.4918	0.700407	0.00171165	0.00172769	0.0455043	0.00436215	0.0100727	0.00853368	0.00533809	0.0105519	0.0333728	0.000628219	0.201193	0.0333464	0.0626337	0.0411173	0.0580193	0.0567586	864.2	852	120988	0	0.597236	621.293	615	626263	0.00062291	0.000996474	0.0143648	0.0014242	0.0041583	0.00391269	0.00179759	0.00454665	0	1
47992	2	12	1	1	8	15	564	94	[546,82,586,109]	30.57	-750.81			MUT2_LACZ_1	10000	1638.96	1697	245844	214.495	0.979744	52.9908	14.0026	19.5197	0.717356	22	22	1601.35	1684	240202	1	0.97705	1043.87	0.882179	129.829	26.119	50.4858	214.495	0.979744	52.9908	14.0026	19.5197	0.717356	0.00188533	0.00185373	0.0643897	0.00528756	0.0148282	0.0120435	0.00627335	0.0149597	0.0370054	0.00156665	0.210653	0.0341055	0.065454	0.042078	0.0616984	0.0594475	860.18	863	129027	0	0.506883	631.207	626	366100	0.000475299	0.00104513	0.019631	0.00107419	0.00583255	0.00534655	0.00135597	0.00603705	0	0
47993	2	12	1	1	8	16	530	119	[515,102,548,136]	-9.92	-776.89			MUT2_LACZ_1	10000	1431.87	1371	213349	213.065	0.967266	53.4952	13.3713	18.9752	0.704673	23	23	572.711	571	85334	0	0.399974	1133.96	0.894389	133.468	29.8953	49.1025	213.065	0.967266	53.4952	13.3713	18.9752	0.704673	0.00215762	0.00132941	0.065751	0.0057862	0.0125392	0.0102407	0.007035	0.0124742	0.0333082	0.00198104	0.19216	0.0275618	0.05442	0.0457149	0.0522322	0.0496331	923.483	895	137599	0	0.673584	629.992	624	405715	0.000280881	0.000914576	0.0205427	0.00115692	0.00580094	0.00495116	0.00126081	0.00591942	0	0
47994	2	12	1	1	8	17	117	137	[101,121,138,160]	-506.99	-803.37			MUT2_LACZ_1	10000	1474.79	1587	365749	354.631	0.952536	70.0829	18.2641	23.442	0.779117	24	24	515.617	518	127873	0	0.34962	1261.23	0.874521	143.957	32.2042	49.513	354.631	0.952536	70.0829	18.2641	23.442	0.779117	0.00166928	0.00187976	0.0553146	0.00440706	0.00993218	0.00844269	0.00531356	0.0105292	0.0268344	0.00384823	0.15776	0.0288665	0.0415356	0.0275854	0.0480779	0.0407232	840.923	866	208549	0	0.529882	648.189	641	410952	0.000616847	0.000922426	0.0153077	0.000976535	0.0050743	0.00355168	0.00137681	0.00536091	0	0
47995	2	12	1	1	8	18	327	143	[309,129,347,161]	-253.42	-809.93			MUT2_LACZ_1	10000	1817.06	1926	376132	296.003	0.97347	62.6513	17.7103	21.1501	0.83736	25	25	520.097	521	107660	0	0.286229	1258.37	0.878377	143.162	32.2869	52.2444	296.003	0.97347	62.6513	17.7103	21.1501	0.83736	0.00179087	0.00234599	0.0617319	0.00366847	0.0108825	0.0113869	0.00475389	0.0116861	0.0324395	0.00174998	0.199887	0.0313144	0.0652611	0.0395946	0.0551376	0.0603699	824.13	826	170595	0	0.427897	628.266	623	422823	0.00049189	0.000998943	0.0169606	0.00115516	0.00397512	0.00344903	0.00143393	0.00437434	0	0
47996	2	12	1	1	8	19	139	155	[107,134,159,177]	-480.66	-824.83			MUT2_LACZ_1	10000	1403.46	1483	335426	341.761	0.967652	67.7247	17.7952	23.843	0.746352	26	26	529.456	529	126540	0	0.377252	1941.89	0.844985	184.871	39.8303	64.1402	341.761	0.967652	67.7247	17.7952	23.843	0.746352	0.00212357	0.00264046	0.0450233	0.00537452	0.00891081	0.0082213	0.0065996	0.0101631	0.0243024	0.00222931	0.155458	0.0264252	0.0374564	0.0263631	0.0435991	0.0358904	928.305	928	221865	0	0.625965	654.436	648	732314	0.000630537	0.000930113	0.0144043	0.00112585	0.00434927	0.00335699	0.00153075	0.00468107	0	1
47997	2	12	1	1	8	20	355	155	[347,147,364,166]	-220.16	-823.43			MUT2_LACZ_1	10000	2502.86	2798	610697	348.911	0.978335	67.6822	18.0221	23.8306	0.756261	28	28	512.939	512	125157	0	0.204941	406.11	0.988157	72.2938	19.2538	26.0578	348.911	0.978335	67.6822	18.0221	23.8306	0.756261	0	0.000349081	0.181869	0	0.137425	0.0386601	0	0.125308	0.0305577	0.00142926	0.21735	0.0341421	0.0640297	0.0352505	0.0559624	0.0591202	689.406	684	168215	0	0.246392	632.325	635	25293	0	0.000641206	0.0159284	0.000693017	0.00444528	0.00452405	0.000588948	0.00454398	0	0
47998	2	12	1	1	8	21	91	151	[79,142,105,170]	-534.51	-821.39			MUT2_LACZ_1	10000	1559.27	1545	173079	158.726	0.979177	45.6108	11.7875	16.2886	0.723663	29	29	550.559	550	61112	0	0.353087	656.353	0.822451	110.424	20.3366	35.6144	158.726	0.979177	45.6108	11.7875	16.2886	0.723663	0.00151443	0.00130428	0.0758023	0.00407181	0.0126992	0.01352	0.00487654	0.0124767	0.0383789	0.00065823	0.220013	0.036234	0.0690559	0.0480566	0.0652459	0.0621786	770.595	774	85536	0	0.498767	630.813	630	219523	0.000125552	0.00120546	0.0163377	0.000677219	0.00448912	0.00408353	0.000707971	0.00501804	0	0
47999	2	12	1	1	8	22	860	160	[848,149,878,172]	387.51	-828.3			MUT2_LACZ_1	10000	1441.95	1462	201873	200.195	0.981651	51.0945	12.9518	18.4918	0.700407	30	30	655.65	663	91791	0	0.454697	823.659	0.965556	105.366	26.8759	39.2786	200.195	0.981651	51.0945	12.9518	18.4918	0.700407	0.00346465	0.000992722	0.105892	0.00847401	0.0228498	0.0151909	0.0105178	0.0216685	0.0351102	0.000363587	0.214223	0.0305105	0.0640171	0.0474881	0.0560384	0.057514	839.107	828	117475	0	0.573945	644.333	629	280929	0.000651063	0.000783643	0.0251218	0.0013381	0.00569887	0.00552147	0.00173062	0.00574079	0	0
48000	2	12	1	1	8	23	679	154	[667,141,694,170]	167.27	-824.3			MUT2_LACZ_1	10000	1267.82	1280	185102	208.775	0.9604	53.3325	13.1539	18.8026	0.699579	31	31	600.671	604	87698	0	0.473782	905.167	0.900119	118.487	27.5037	41.0626	208.775	0.9604	53.3325	13.1539	18.8026	0.699579	0.0021128	0.00182787	0.0904871	0.00710975	0.017302	0.0157027	0.00808078	0.0172088	0.0335246	0.00157218	0.185379	0.0267694	0.052485	0.040817	0.0524322	0.0484565	880.822	869	128600	0	0.688142	614.643	599	299331	0.000275646	0.000897476	0.0259544	0.00115515	0.00676132	0.00667181	0.00124763	0.00675548	0	0
48001	2	12	1	1	8	24	318	169	[305,157,335,181]	-262.3	-837.94			MUT2_LACZ_1	10000	1489.95	1522	198164	190.185	0.98377	49.6935	12.9518	17.8985	0.723623	32	32	499.699	498	66460	0	0.335379	743.581	0.910918	106.118	22.7204	38.5804	190.185	0.98377	49.6935	12.9518	17.8985	0.723623	0.00249995	0.00178261	0.0613518	0.00320968	0.0153309	0.0118446	0.00494046	0.0152243	0.0375933	0.00208342	0.208577	0.0327484	0.0659563	0.0469672	0.0615777	0.0605942	708.789	703	94269	0	0.465696	611.713	609	236733	0.000215349	0.0015216	0.0126499	0.0010207	0.00366072	0.00380909	0.0010858	0.00456513	0	0
48002	2	12	1	1	8	25	1004	164	[992,153,1017,178]	556.86	-834.23			MUT2_LACZ_1	10000	1465.35	1496	189030	184.465	0.973716	49.4459	12.9518	17.3256	0.747551	33	33	539.155	542	69551	0	0.367936	706.402	0.975915	96.5426	26.2407	32.9806	184.465	0.973716	49.4459	12.9518	17.3256	0.747551	0.00425612	0.000764334	0.113625	0.00727718	0.0172484	0.014351	0.0100641	0.0161049	0.0386828	0.000677976	0.216326	0.0352014	0.0641929	0.0483458	0.0639884	0.0577974	788.736	793	101747	0	0.52723	629.69	626	229837	2.1571e-05	0.000950635	0.0215426	0.000595297	0.00472468	0.00628432	0.000548405	0.00490919	0	0
48003	2	12	1	1	8	26	86	165	[81,160,94,171]	-540.78	-834.42			MUT2_LACZ_1	10000	1688.01	1572	177241	150.146	0.968838	44.8343	11.7875	15.7893	0.746549	34	34	570.962	567	59951	0	0.338246	201.625	0.989949	50.8469	13.1539	17.6525	150.146	0.968838	44.8343	11.7875	15.7893	0.746549	0	0.0131659	0.108768	0	0.0589694	0.0232821	0	0.0639549	0.0464829	0.0054172	0.255832	0.0347877	0.102687	0.0612484	0.0701241	0.096464	771.038	740	80959	0	0.490482	661.028	666	23797	0	0.00221256	0.031877	0.000449255	0.00979928	0.00910099	0.000381719	0.0104317	0	0
48004	2	12	1	1	8	27	373	169	[365,162,380,180]	-199.6	-841.48			MUT2_LACZ_1	10000	1897.69	2068	358663	270.263	0.971091	60.012	15.5455	20.8325	0.746216	35	35	527.81	529	99756	0	0.278133	334.612	0.988915	65.5717	17.9372	23.442	270.263	0.971091	60.012	15.5455	20.8325	0.746216	0	0.000119158	0.127681	0	0.102717	0.0307354	0	0.0936272	0.0332423	0.00135147	0.212815	0.0370196	0.0712823	0.0427039	0.0609553	0.0647945	701.222	701	132531	0	0.339082	652.422	653	29359	0.00106883	0.00140613	0.0234769	0.00254736	0.00380879	0.00473968	0.00317759	0.00447266	0	0
48005	2	12	1	1	8	28	948	176	[936,165,960,187]	489.02	-847.67			MUT2_LACZ_1	10000	1318.13	1380	187175	203.055	0.993453	50.8469	14.0026	17.436	0.803088	36	36	548.134	547	77835	0	0.415841	597.725	0.980183	88.4196	25.112	30.4738	203.055	0.993453	50.8469	14.0026	17.436	0.803088	0.00434636	0.000704013	0.103813	0.00701041	0.0161667	0.0155227	0.00980331	0.0151577	0.0374185	0.000124985	0.18128	0.0278831	0.0475096	0.0387973	0.056471	0.0419317	764.887	755	108614	0	0.554266	630.261	626	173952	2.0018e-05	0.00115362	0.0226615	0.000981106	0.00480818	0.00625525	0.000875537	0.00522331	0	0
48006	2	12	1	1	8	29	297	180	[290,173,304,187]	-289.99	-851.58			MUT2_LACZ_1	10000	2257.1	2353	309223	195.905	0.990276	50.1039	14.0026	16.4222	0.852666	37	37	538.978	541	73840	0	0.238792	247.384	0.992664	56.1679	15.7295	18.4696	195.905	0.990276	50.1039	14.0026	16.4222	0.852666	0	0	0.167231	0	0.135927	0.0522951	0	0.120993	0.0417895	0.00259613	0.280693	0.0450876	0.100325	0.0629236	0.0761562	0.0913126	685.964	678	93977	0	0.291527	630.278	632	22690	4.80919e-05	0.000995486	0.0248702	0.00271807	0.00296915	0.00480333	0.00251598	0.00344961	0	0
48007	2	12	1	1	8	30	133	188	[119,176,153,200]	-482.84	-860.84			MUT2_LACZ_1	10000	1347.88	1331	159050	168.736	0.988119	46.6014	12.7436	16.5076	0.771981	38	38	566.322	556	66826	0	0.420157	970.946	0.861372	128.236	27.6076	43.9069	168.736	0.988119	46.6014	12.7436	16.5076	0.771981	0.00199471	0.00179666	0.0644727	0.00432534	0.0183969	0.0139887	0.0054428	0.0181361	0.0444173	0.00173668	0.219468	0.0299787	0.0704905	0.0587999	0.0647556	0.0641938	901.653	870	106395	0	0.677425	623.125	618	349573	0.000263982	0.00074955	0.0190152	0.00078797	0.00669451	0.00583081	0.000913938	0.00648781	0	0
48008	2	12	1	1	8	31	329	187	[313,177,340,200]	-255.47	-861.57			MUT2_LACZ_1	10000	1397.91	1407	177534	181.605	0.985027	48.4977	12.7436	16.9142	0.753425	39	39	500.386	500	63549	0	0.357954	679.233	0.954514	96.7903	24.489	37.2424	181.605	0.985027	48.4977	12.7436	16.9142	0.753425	0.0032587	0.00125062	0.08069	0.00541136	0.015338	0.0145355	0.00752132	0.0148089	0.0371578	0.000524817	0.203824	0.0294544	0.0647436	0.0442149	0.0578636	0.0579777	724.685	712	92035	0	0.515057	617.96	619	215050	0.000184482	0.00100429	0.0160478	0.00119303	0.00314143	0.00375764	0.00120689	0.00362504	0	0
48009	2	12	1	1	8	32	916	183	[899,170,931,197]	450.91	-856.69			MUT2_LACZ_1	10000	1280.38	1257	180534	201.625	0.948813	53.0514	13.3713	18.8026	0.71114	40	40	508.426	512	71688	0	0.397089	938.056	0.941935	115.265	27.8186	40.8007	201.625	0.948813	53.0514	13.3713	18.8026	0.71114	0.00223293	0.00176612	0.0696496	0.00676213	0.0115136	0.0111406	0.00787656	0.0119217	0.0315029	0.000584729	0.191879	0.0294825	0.0564977	0.0442326	0.0531165	0.0508516	759.546	753	107096	0	0.604253	626.138	625	322461	0.000485312	0.00124817	0.0147476	0.00134187	0.0035893	0.00391338	0.00159283	0.00423648	0	0
48010	2	12	1	1	8	33	277	192	[272,187,283,203]	-313.14	-869.5			MUT2_LACZ_1	10000	2089.58	1919	246571	168.736	0.964255	47.7547	10.7623	18.4918	0.582005	41	41	557.72	572	65811	0	0.266905	230.224	0.966138	55.6726	13.1539	21.451	168.736	0.964255	47.7547	10.7623	18.4918	0.582005	0	0.00193438	0.130704	0	0.118164	0.0392309	0	0.108695	0.0380405	0.000530648	0.312479	0.0577546	0.126359	0.0763091	0.083244	0.114477	681.212	686	80383	0	0.354983	625.744	629	26907	0.000155102	0.000995617	0.0225188	0.00188132	0.00780977	0.00514846	0.00188625	0.00776827	0	0
48011	2	12	1	1	8	34	292	203	[281,185,303,220]	-295.99	-879.43			MUT2_LACZ_1	10000	1392.57	1386	206100	211.635	0.986227	52.2903	13.1539	18.8026	0.699579	42	42	532.993	534	78883	0	0.382741	839.389	0.934068	109.953	25.5645	43.3205	211.635	0.986227	52.2903	13.1539	18.8026	0.699579	0.00251514	0.00175647	0.077393	0.00730015	0.0141388	0.0111232	0.00857893	0.0143562	0.0335803	0.00135063	0.182434	0.0286169	0.0563693	0.0390142	0.0541829	0.0512662	913.547	889	135205	0	0.659125	630.098	625	276613	0.000183544	0.00130992	0.0252552	0.000877161	0.00857397	0.00689566	0.000929757	0.0086313	0	0
48012	2	12	1	1	8	35	528	216	[522,211,535,223]	-12.95	-895.78			MUT2_LACZ_1	10000	1964.32	1763	159110	115.827	0.987326	38.6411	9.65939	14.1507	0.682606	43	43	653	660	52893	0	0.33243	184.465	0.97693	49.2832	12.7436	17.6525	115.827	0.987326	38.6411	9.65939	14.1507	0.682606	0	0	0.125679	0	0.10322	0.0495953	0	0.09081	0.0485532	0	0.366776	0.0496923	0.144491	0.125995	0.0843089	0.126479	760.358	760	61589	0	0.431286	636.521	631	30553	0	0.000353471	0.0401018	0.000485391	0.0135219	0.0154735	0.000430157	0.0122357	0	0
48013	2	12	1	1	8	36	633	250	[627,244,640,257]	111.87	-936.4			MUT2_LACZ_1	10000	2543.82	2557	269645	151.576	0.982632	44.415	11.0525	15.7893	0.699997	44	44	605.972	621	64233	0	0.238213	211.635	0.984627	52.3753	14.4215	18.4696	151.576	0.982632	44.415	11.0525	15.7893	0.699997	0	0	0.187037	0	0.146754	0.0640664	0	0.130424	0.0537849	0.00146547	0.358738	0.047363	0.129503	0.0928346	0.0874974	0.117057	711.472	704	75416	0	0.278245	627	629	26334	0	0.000768181	0.0314591	0.000925201	0.0082247	0.00994474	0.00079472	0.00807392	0	0
48014	2	12	1	1	8	37	617	265	[602,254,632,277]	93.03	-955			MUT2_LACZ_1	10000	1475.26	1433	177031	171.596	0.99209	46.8066	12.7436	16.5076	0.771981	45	45	592.058	589	71047	0	0.401325	760.741	0.925611	105.632	24.489	38.8546	171.596	0.99209	46.8066	12.7436	16.5076	0.771981	0.0014593	0.00126418	0.08769	0.00587619	0.018029	0.0164015	0.00639319	0.0174852	0.0399113	1.79429e-05	0.231188	0.0320107	0.0772769	0.0546578	0.0622366	0.0683995	847.675	822	101721	0	0.591539	634.757	632	261520	0.000298682	0.000841427	0.0214142	0.00118464	0.00613231	0.00593669	0.00129336	0.00617545	0	0
48015	2	12	1	1	8	38	656	269	[650,263,664,275]	140.22	-958.25			MUT2_LACZ_1	10000	1616.22	1531	179400	158.726	0.989928	45.1155	11.7875	16.1629	0.729292	46	46	574.784	585	63801	0	0.355635	211.635	0.990112	52.0852	14.0026	18.2408	158.726	0.989928	45.1155	11.7875	16.1629	0.729292	0	0	0.100818	0	0.0849479	0.0354948	0	0.0753501	0.0394368	0.000106043	0.270136	0.0402911	0.0979852	0.0756822	0.0688381	0.0858873	707.45	703	78527	0	0.462084	617.784	611	22858	0	0.000148007	0.0271168	0.000190545	0.012237	0.00928478	0.000170127	0.0110785	0	0
48016	2	12	1	1	8	39	352	273	[346,267,362,279]	-221.2	-963.2			MUT2_LACZ_1	10000	1416.07	1121	152936	154.436	0.923139	47.7213	10.7623	18.4991	0.581773	47	47	530.593	519	57304	0	0.374693	237.374	0.975939	55.9627	14.9945	20.8325	154.436	0.923139	47.7213	10.7623	18.4991	0.581773	0	0.000149751	0.089616	0.00015787	0.0603779	0.0276822	0.000142041	0.0543889	0.0380202	0.00692716	0.266992	0.0372373	0.102087	0.124958	0.0662341	0.0946415	649.241	642	70118	0	0.579162	604.534	604	35063	0	0.000707353	0.012888	0.000358677	0.00563476	0.00428994	0.000303817	0.00562538	0	0
48017	2	12	1	1	8	40	958	292	[951,286,967,299]	502.41	-986.19			MUT2_LACZ_1	10000	1485.49	1454	188657	181.605	0.996072	47.9599	13.1539	16.1629	0.813835	48	48	546.134	555	69359	0	0.367646	245.954	0.968288	57.4152	14.9945	20.6043	181.605	0.996072	47.9599	13.1539	16.1629	0.813835	0	3.87413e-05	0.0917886	0.000115111	0.0645354	0.0320755	0.000101499	0.0574916	0.0395061	0.00164537	0.224377	0.0353566	0.0697448	0.0532698	0.0641703	0.0628542	694.535	683	88206	0	0.477672	634.356	638	28546	0.000290529	0.00178829	0.02133	0.00180807	0.00307461	0.00494183	0.00182354	0.00432793	0	0
48018	2	12	1	1	8	41	520	294	[507,280,532,314]	-23.82	-991.26			MUT2_LACZ_1	10000	1341.39	1335	205232	218.784	0.971334	53.9815	13.1539	20.3079	0.647723	49	49	569.856	573	87188	0	0.424827	935.196	0.948576	114.284	26.8247	44.3208	218.784	0.971334	53.9815	13.1539	20.3079	0.647723	0.00295743	0.00119202	0.0793675	0.00599229	0.0131147	0.0112231	0.00777214	0.0128571	0.0301945	0.000855847	0.190786	0.0288314	0.0557341	0.0407356	0.0511877	0.0500973	804.124	785	123031	0	0.60234	626.058	621	313655	0.000346738	0.000816856	0.0179739	0.0010989	0.00465268	0.00435493	0.00127868	0.00483196	0	0
48019	2	12	1	1	8	42	326	302	[320,295,332,311]	-255.78	-998.99			MUT2_LACZ_1	10000	2318.95	2266	308420	190.185	0.974886	50.1464	11.7875	19.1701	0.614887	50	50	600.797	610	79906	0	0.259082	240.234	0.961823	57.1251	13.3713	21.451	190.185	0.974886	50.1464	11.7875	19.1701	0.614887	0	0	0.180863	0	0.13993	0.053219	0	0.12529	0.0383064	0.000813726	0.30581	0.0516161	0.113	0.0654824	0.0785487	0.101859	731.038	723	97228	0	0.322611	641.686	642	22459	4.05978e-05	0.00059251	0.0331312	0.00139309	0.0089171	0.00871564	0.00131212	0.00842921	0	0
48020	2	12	1	1	8	43	561	301	[545,288,573,325]	23.31	-1002.84			MUT2_LACZ_1	10000	1305.28	1332	207540	227.364	0.972945	54.9386	14.9945	19.5914	0.76536	51	51	547.434	542	87042	0	0.419399	979.525	0.917526	120.919	24.6567	46.2253	227.364	0.972945	54.9386	14.9945	19.5914	0.76536	0.00268875	0.0013397	0.0675002	0.00672504	0.00816532	0.00881491	0.0082436	0.0085423	0.0275002	0.0022208	0.180642	0.0340653	0.0557279	0.0429073	0.0526729	0.0517272	783.465	778	124571	0	0.588187	633.34	631	333137	0.000258742	0.000921248	0.0158991	0.0011747	0.00380653	0.00406322	0.00126016	0.00415084	0	0
48021	2	12	1	1	8	44	943	306	[936,300,950,315]	482.88	-1004.79			MUT2_LACZ_1	10000	1457.57	1509	206975	203.055	0.982883	51.3937	14.0026	18.0538	0.775607	52	52	539.12	537	76555	0	0.369876	247.384	0.959946	58.0823	15.5455	19.9572	203.055	0.982883	51.3937	14.0026	18.0538	0.775607	0	0	0.095291	0	0.0669943	0.0312209	0	0.0591061	0.0358184	0.000977161	0.208489	0.03429	0.0650915	0.0417478	0.0607754	0.0589116	674.901	668	95836	0	0.447251	630.774	637	19554	0.00121387	0.00228432	0.0200034	0.00217665	0.00293846	0.0034253	0.00289136	0.00446143	0	0
48022	2	12	1	1	8	45	925	318	[919,312,932,326]	461.49	-1017.71			MUT2_LACZ_1	10000	1621.02	1578	179933	158.726	0.995392	44.8678	11.7875	15.7893	0.746549	53	53	513.117	510	56956	0	0.31654	235.944	0.977907	55.6816	14.9945	19.1701	158.726	0.995392	44.8678	11.7875	15.7893	0.746549	0	0	0.0924747	0	0.0712321	0.0316385	0	0.0632428	0.0418436	0	0.258836	0.0339836	0.0749377	0.0634045	0.0652695	0.0658165	680.685	674	75556	0	0.431359	636	636	34344	0.000134092	0.00082966	0.0183807	0.00142344	0.00204118	0.00544299	0.00140121	0.00245757	0	0
48023	2	12	1	1	8	46	416	332	[411,327,426,338]	-144.64	-1034.48			MUT2_LACZ_1	10000	2296.3	1981	225037	140.136	0.945537	44.3815	9.65939	17.3256	0.557521	54	54	599.857	606	58786	0	0.261228	208.775	0.965818	53.0333	11.7875	20.3079	140.136	0.945537	44.3815	9.65939	17.3256	0.557521	0	0	0.160151	0	0.133722	0.0592732	0	0.119608	0.0422405	0.000229203	0.382255	0.0593463	0.156668	0.109425	0.0867858	0.139965	713.214	707	69895	0	0.360027	630.938	627	30285	0	0.000199205	0.0313411	0.00117321	0.00851981	0.00968851	0.00103213	0.00768971	0	0
48024	2	12	1	1	8	47	919	334	[913,328,926,342]	454.63	-1037.24			MUT2_LACZ_1	10000	2365.13	2424	281450	170.166	0.993203	46.5589	11.7875	15.8839	0.7421	55	55	551.261	550	65600	0	0.233079	234.514	0.991992	54.7244	14.9945	18.4696	170.166	0.993203	46.5589	11.7875	15.8839	0.7421	0	0	0.159489	0	0.121646	0.0514649	0	0.107905	0.0541207	0	0.319927	0.035163	0.111472	0.0777936	0.0768877	0.0980508	696.521	691	82886	0	0.287344	627.978	624	28259	0	0.000900496	0.0198133	0.00122036	0.00817277	0.00632475	0.00107929	0.00796941	0	0
48025	2	12	1	1	8	48	395	343	[388,337,403,351]	-172.19	-1048.99			MUT2_LACZ_1	10000	1473.08	1425	190027	184.465	0.983569	48.9506	12.9518	17.6525	0.733707	57	56	527.388	526	68033	0	0.358018	254.534	0.968474	58.3969	15.5455	19.6609	184.465	0.983569	48.9506	12.9518	17.6525	0.733707	0	2.3954e-05	0.083447	0.000223468	0.0641282	0.0281683	0.000187848	0.0573609	0.0358259	0.000141351	0.221603	0.0341496	0.0707189	0.0573434	0.0602361	0.0622954	692.481	684	89330	0	0.485951	627.143	628	30730	9.79627e-05	0.00124487	0.0216255	0.00100105	0.00530409	0.0062497	0.000952678	0.0058059	0	0
48026	2	12	1	1	8	49	880	348	[874,343,886,354]	407.12	-1053.41			MUT2_LACZ_1	10000	2131.05	1828	155567	104.387	0.973674	37.1976	8.71194	14.1507	0.615652	58	57	584.151	590	42643	0	0.274113	163.016	0.971227	46.6014	11.0525	17.436	104.387	0.973674	37.1976	8.71194	14.1507	0.615652	0	0	0.161609	0	0.131027	0.0656453	0	0.11523	0.0561101	0	0.409414	0.0655034	0.166637	0.126566	0.104578	0.148597	706.466	688	51572	0	0.386469	621.683	620	25489	0	0.000806299	0.0313635	0.000595522	0.00950416	0.0125736	0.000513385	0.00894589	0	0
48027	2	12	1	1	8	50	896	366	[890,361,902,372]	426.15	-1075.03			MUT2_LACZ_1	10000	1948.16	1729	161697	118.687	0.964256	40.0511	9.65939	14.7629	0.654301	59	58	569.675	563	47283	0	0.292417	171.596	0.981701	47.3019	11.7875	17.379	118.687	0.964256	40.0511	9.65939	14.7629	0.654301	0	0	0.139551	0	0.109865	0.0542598	0	0.0965353	0.0552177	0	0.356448	0.0480456	0.132936	0.105152	0.0875968	0.117394	704.819	687	58500	0	0.407646	629.919	634	23307	0	0.000306901	0.0267602	0.000374635	0.00822291	0.0114353	0.000328231	0.0074132	0	0
48028	2	12	1	1	8	51	397	375	[390,368,405,382]	-169.69	-1084.85			MUT2_LACZ_1	10000	1487.2	1615	234977	225.934	0.990844	53.7763	14.9945	18.4696	0.811847	60	59	518.051	519	81852	0	0.34834	263.113	0.993814	57.859	16.0186	19.9572	225.934	0.990844	53.7763	14.9945	18.4696	0.811847	0	0.000373197	0.0955018	0	0.0781959	0.0299618	0	0.07013	0.0342592	0.000610096	0.198092	0.0344934	0.0679653	0.0429661	0.0594461	0.0611014	672.304	661	106224	0	0.416287	621.923	625	16170	0	0.000365538	0.0148276	0.000203066	0.0044757	0.00553064	0.000177297	0.00431298	0	0
48029	2	12	1	1	8	52	358	377	[350,371,365,384]	-217.52	-1088.24			MUT2_LACZ_1	10000	2290.89	2289	304688	190.185	0.987848	49.4884	13.1539	18.0385	0.729212	61	60	615.098	625	81808	0	0.268498	255.964	0.984432	57.6114	15.5455	21.1619	190.185	0.987848	49.4884	13.1539	18.0385	0.729212	0	0	0.160466	0	0.123741	0.0494826	0	0.109892	0.0419458	0	0.300032	0.0385182	0.0917692	0.0668373	0.069521	0.081144	708.895	693	94283	0	0.309696	618.043	617	28430	0	0.000396575	0.0305397	0.000784285	0.00859892	0.00906916	0.000685136	0.00789344	0	0
48030	2	12	1	1	8	53	461	386	[448,374,475,398]	-93.08	-1099.16			MUT2_LACZ_1	10000	1433.83	1433	190700	190.185	0.984611	49.651	12.9518	17.6525	0.733707	62	61	591.662	590	78691	0	0.412643	757.881	0.970245	100.583	26.6571	35.4871	190.185	0.984611	49.651	12.9518	17.6525	0.733707	0.00264518	0.000849244	0.0894272	0.00659444	0.0160395	0.0136929	0.00808595	0.0152604	0.0384973	0	0.214784	0.0226448	0.0599789	0.050833	0.0530591	0.0526513	862.226	837	114676	0	0.601693	631.023	624	250516	6.7329e-05	0.000658046	0.0241021	0.000536211	0.00684313	0.00698139	0.000533953	0.00655542	0	0
48031	2	12	1	1	8	54	946	399	[940,393,952,406]	485.88	-1114.77			MUT2_LACZ_1	10000	1746.04	1821	172858	141.566	0.981532	42.9715	11.0279	15.369	0.717542	63	62	607.848	613	60177	0	0.34813	188.755	0.989077	49.2407	13.3713	17.6525	141.566	0.981532	42.9715	11.0279	15.369	0.717542	0	0	0.140759	0	0.0953762	0.0504643	0	0.0835612	0.0554461	0.00366041	0.28153	0.0496201	0.100283	0.0690604	0.0912468	0.092694	710.576	700	70347	0	0.390212	627.182	631	20697	1.40286e-05	0.000670424	0.0318739	0.00137648	0.00867409	0.0101141	0.00127173	0.00826775	0	0
48032	2	12	1	1	8	55	680	401	[675,396,687,406]	168.79	-1116.25			MUT2_LACZ_1	10000	2172.85	1813	154272	101.527	0.992139	36.0018	9.38495	13.6002	0.69006	64	63	628.127	637	44597	0	0.28908	158.726	0.973889	45.8584	11.0525	16.9142	101.527	0.992139	36.0018	9.38495	13.6002	0.69006	0	0	0.153068	0	0.128997	0.0688534	0	0.113286	0.0654025	0	0.42088	0.0588571	0.20095	0.14808	0.105169	0.176534	792.366	754	56258	0	0.437047	642.975	637	25719	0	0	0.0511966	0.000271814	0.0176382	0.0231639	0.000245741	0.0150782	0	0
48033	2	12	1	1	8	56	62	428	[55,421,72,442]	-568.66	-1152.5			MUT2_LACZ_1	10000	1748.69	1888	365476	298.862	0.924125	66.3147	12.9518	26.0578	0.49704	65	64	557.612	555	116541	0	0.318875	394.67	0.937262	75.1382	15.7295	28.7515	298.862	0.924125	66.3147	12.9518	26.0578	0.49704	0	0.00315213	0.105761	0.000458204	0.070235	0.0303858	0.000380604	0.0652735	0.0346418	0.0130215	0.23031	0.0472631	0.0771618	0.0496494	0.0710333	0.0799555	708.856	703	148151	0	0.375454	640.119	639	42888	0	0.000616579	0.0246297	0.0013682	0.00476519	0.00549825	0.00118115	0.00481846	0	0
48034	2	12	1	1	8	57	677	432	[671,426,685,438]	165.6	-1153.33			MUT2_LACZ_1	10000	1556	1505	174272	160.156	0.988948	45.3631	11.7875	15.8839	0.7421	66	65	517.143	517	57920	0	0.332354	207.345	0.983901	51.88	13.3713	18.8026	160.156	0.988948	45.3631	11.7875	15.8839	0.7421	0	0	0.0994678	0	0.0835954	0.0362411	0	0.0740706	0.0469424	0.000147666	0.249318	0.0331072	0.0842778	0.0609028	0.0693671	0.0744871	695.813	680	77931	0	0.462334	629.182	630	20763	0.000258809	0.000675111	0.0219263	0.000895796	0.00718101	0.0069037	0.00101705	0.00700967	0	0
48035	2	12	1	1	8	58	108	433	[103,428,114,441]	-515.14	-1155.19			MUT2_LACZ_1	10000	1993.41	1759	173427	124.407	0.968443	40.8275	9.38495	15.7893	0.594388	67	66	548.08	551	47683	0	0.274946	175.886	0.937351	50.1554	11.7875	19.5461	124.407	0.968443	40.8275	9.38495	15.7893	0.594388	0	0	0.13582	0	0.107251	0.0569887	0	0.094702	0.0448089	0.000328682	0.353468	0.0562694	0.131282	0.0979802	0.086573	0.118221	707.149	687	61522	0	0.402018	630.944	623	22714	0.000653776	0.000640723	0.0297203	0.00416674	0.0113906	0.00811603	0.0041857	0.0107618	0	0
48036	2	12	1	1	8	59	728	445	[723,440,735,451]	226.1	-1169.08			MUT2_LACZ_1	10000	1761.17	1733	174356	141.566	0.998802	42.2285	11.7875	14.2379	0.827893	68	67	545.838	553	54038	0	0.309929	180.175	0.976827	48.7119	13.1539	16.2886	141.566	0.998802	42.2285	11.7875	14.2379	0.827893	0	0	0.142518	0	0.105509	0.0523022	0	0.0919397	0.0523565	0.000129366	0.284894	0.0381703	0.0943057	0.0786716	0.078093	0.0820839	697.747	678	69077	0	0.402624	609.704	612	16462	0	0.000189972	0.0310128	0	0.0124396	0.012549	0	0.0108489	0	0
48037	2	12	1	1	8	60	699	446	[694,441,707,452]	192.22	-1170.29			MUT2_LACZ_1	10000	1745.07	1653	177997	145.856	0.996293	42.9715	11.7875	15.369	0.766963	69	68	523.657	529	53413	0	0.300078	191.615	0.992407	49.4459	12.9518	18.0385	145.856	0.996293	42.9715	11.7875	15.369	0.766963	0	0	0.126635	0	0.0974735	0.047825	0	0.0853547	0.0517122	0	0.287827	0.0370678	0.105758	0.0741421	0.0773645	0.0925328	681.608	667	69524	0	0.412346	616.094	621	19715	0	8.92895e-06	0.0258007	1.88782e-05	0.00833164	0.0104391	1.84486e-05	0.00725597	0	0
48038	2	12	1	1	8	61	377	447	[372,442,384,453]	-192.44	-1171.76			MUT2_LACZ_1	10000	1645.18	1641	151357	131.557	0.963607	42.1951	10.7623	15.0043	0.717281	70	69	540.63	549	49738	0	0.328614	164.446	0.975288	46.6105	12.7436	16.5076	131.557	0.963607	42.1951	10.7623	15.0043	0.717281	0	0	0.148761	0	0.111075	0.0572749	0	0.097723	0.0509756	0.00090165	0.285865	0.0445524	0.100923	0.0825746	0.0827948	0.0894867	711.587	703	65466	0	0.43363	629.391	624	14476	0	0.00016739	0.0299922	8.23918e-05	0.0112757	0.0109707	7.67992e-05	0.0101708	0	0
48039	2	12	1	1	8	62	793	448	[786,442,801,455]	303.04	-1173.17			MUT2_LACZ_1	10000	1655.55	1619	178799	154.436	0.991859	44.415	11.7875	15.369	0.766963	71	70	593.481	584	64096	0	0.358481	237.374	0.929262	58.7737	14.0026	20.3079	154.436	0.991859	44.415	11.7875	15.369	0.766963	0.000175322	9.81807e-05	0.081414	0.001425	0.0617752	0.0302154	0.00141236	0.0547236	0.0481541	0.000623953	0.269045	0.0362173	0.101482	0.0754372	0.0734527	0.0902302	722.491	699	78029	0	0.446257	632.897	626	36708	0.000569814	0.00013321	0.0260193	0.00131091	0.00874025	0.00714624	0.00163969	0.00785069	0	0
48040	2	12	1	1	8	63	107	458	[90,446,122,475]	-517.61	-1186.27			MUT2_LACZ_1	10000	1514.42	1499	208990	197.335	0.993042	50.1464	14.0026	17.379	0.805721	72	71	530.848	533	73257	0	0.350529	925.187	0.840113	128.346	23.2198	42.6001	197.335	0.993042	50.1464	14.0026	17.379	0.805721	0.00292825	0.0019688	0.0750032	0.00495356	0.0121452	0.0118189	0.00686676	0.0124579	0.0354334	0.00104394	0.203139	0.0307213	0.0640663	0.0451837	0.0573168	0.0573989	845.355	838	116659	0	0.563946	624.725	623	317985	0.000567826	0.000741191	0.0175698	0.000951324	0.00654329	0.00463755	0.00131449	0.00643755	0	0
48041	2	12	1	1	8	64	508	466	[492,455,524,478]	-38.34	-1194.29			MUT2_LACZ_1	10000	1365.5	1378	185708	194.475	0.980148	50.4365	12.7436	18.4696	0.689977	73	72	597.978	587	81325	0	0.437919	783.62	0.894987	110.877	22.9829	41.9335	194.475	0.980148	50.4365	12.7436	18.4696	0.689977	0.00212124	0.00122302	0.0705718	0.00399541	0.0143427	0.0120256	0.00532946	0.0139191	0.0341631	0.00254749	0.19729	0.0342359	0.0661628	0.0462515	0.0593325	0.0609885	736.272	730	100133	0	0.534305	626.187	626	257989	0.000434738	0.0010236	0.0151015	0.00124669	0.00319618	0.00351577	0.00147335	0.00368532	0	0
48042	2	12	1	1	8	65	715	468	[708,462,721,474]	209.49	-1196.05			MUT2_LACZ_1	10000	1601.37	1563	171347	153.006	0.993748	44.1248	11.7875	15.7893	0.746549	74	73	545.654	551	58385	0	0.340741	197.335	0.982505	50.6842	14.0026	17.8985	153.006	0.993748	44.1248	11.7875	15.7893	0.746549	0	0	0.11319	0	0.0879613	0.0431739	0	0.0773927	0.0496	0	0.256718	0.0326784	0.0859347	0.0677793	0.070581	0.0750514	703.458	684	75270	0	0.450069	607.097	610	18820	0	0.000147969	0.0310006	7.73413e-06	0.0127755	0.0123664	7.64649e-06	0.0115072	0	0
48043	2	12	1	1	8	66	766	468	[760,462,774,475]	271.64	-1196.3			MUT2_LACZ_1	10000	1717.06	1706	190594	158.726	0.968469	46.1151	11.7875	16.2886	0.723663	75	74	526.703	530	58464	0	0.306746	215.925	0.980645	53.1183	14.0026	18.4805	158.726	0.968469	46.1151	11.7875	16.2886	0.723663	0	0	0.112341	0	0.0863249	0.0404552	0	0.0766169	0.0446104	0.000253045	0.269994	0.0406902	0.0934722	0.0677771	0.0738811	0.083142	713.126	695	79157	0	0.418011	626.2	625	25048	0	0.000633545	0.0277268	0.000405293	0.0100576	0.00987266	0.000353429	0.00943497	0	0
48044	2	12	1	1	8	67	95	468	[90,462,102,473]	-530.88	-1195.66			MUT2_LACZ_1	10000	2099.14	1763	174229	118.687	0.969221	39.8459	9.65939	15.0043	0.643775	76	75	563.566	559	46776	0	0.268474	154.436	0.935687	47.0813	11.7875	15.8839	118.687	0.969221	39.8459	9.65939	15.0043	0.643775	0	0.00645822	0.13768	0	0.110952	0.0386123	0	0.105141	0.0447233	0	0.367608	0.0498485	0.138343	0.121335	0.0807383	0.121661	731.819	705	60741	0	0.415099	619.88	618	15497	0	0.000711845	0.038103	0	0.0191952	0.0135524	0	0.0173865	0	0
48045	2	12	1	1	8	68	963	474	[957,468,970,482]	507.13	-1204.59			MUT2_LACZ_1	10000	2434.61	2541	289718	170.166	0.958212	48.2591	11.7875	18.0385	0.65346	77	76	624.487	626	74314	0	0.256505	231.654	0.980725	55.0146	14.4215	19.5197	170.166	0.958212	48.2591	11.7875	18.0385	0.65346	0	0	0.185608	0	0.130219	0.0552015	0	0.115837	0.0503959	0.00288463	0.327323	0.0578866	0.120548	0.0705825	0.0935917	0.111233	724.269	701	86188	0	0.285033	628.698	627	27034	0	0.000235179	0.0341065	0.00130936	0.0109873	0.00974431	0.00115578	0.00998575	0	0
48046	2	12	1	1	8	69	536	474	[513,463,551,485]	-6.61	-1203.24			MUT2_LACZ_1	10000	1364.79	1404	197894	207.345	0.994208	51.3422	14.0026	18.0385	0.77626	78	77	539.152	543	78177	0	0.395045	827.949	0.885116	115.241	25.2259	46.6366	207.345	0.994208	51.3422	14.0026	18.0385	0.77626	0.00188778	0.00136846	0.0772475	0.00599083	0.0157665	0.0120823	0.00693289	0.0156179	0.0339404	0.00117164	0.188414	0.0298757	0.0608169	0.0431939	0.0555197	0.0555468	756.131	751	109639	0	0.538555	627.124	623	272172	0.000429891	0.001448	0.0165834	0.00167094	0.00404682	0.0044028	0.00185652	0.00479723	0	0
48047	2	12	1	1	8	70	1051	480	[1038,466,1064,497]	612.09	-1211.42			MUT2_LACZ_1	10000	1431.69	1495	200437	200.195	0.958871	52.3084	13.1539	17.1068	0.768929	79	78	566.479	569	79307	0	0.39567	865.128	0.960224	108.586	28.2311	39.4404	200.195	0.958871	52.3084	13.1539	17.1068	0.768929	0.00243385	0.00174448	0.091153	0.00628997	0.0132381	0.0148313	0.0075872	0.0133795	0.0341392	0.00102963	0.204437	0.034688	0.0640822	0.0436332	0.0591447	0.057602	726.464	723	101705	0	0.485929	617.746	615	287252	0.000253294	0.00105081	0.0135197	0.00134052	0.00318792	0.0035113	0.00139844	0.00369326	0	0
48048	2	12	1	1	8	71	241	489	[230,478,253,501]	-356.51	-1221.98			MUT2_LACZ_1	10000	1593.79	1615	170536	153.006	0.987256	44.415	11.7875	15.369	0.766963	81	80	589.421	594	63068	0	0.369822	653.494	0.980555	92.4174	23.8291	32.7156	153.006	0.987256	44.415	11.7875	15.369	0.766963	0.00150363	0.00143551	0.0909066	0.00443307	0.01618	0.0196671	0.00515237	0.0154957	0.0499355	0	0.24952	0.0338219	0.0846721	0.0596728	0.0718641	0.0746594	795.028	777	85068	0	0.492277	625.906	623	219067	0.00019155	0.000743606	0.019307	0.000934847	0.00551914	0.0059189	0.000982153	0.00547237	0	0
48049	2	12	1	1	8	72	512	496	[495,482,532,511]	-32	-1230.42			MUT2_LACZ_1	10000	1436.63	1416	216931	215.925	0.961151	54.1957	14.4215	17.8408	0.80834	82	81	1323	1245	199773	0	0.920906	1109.65	0.925758	127.556	27.9285	51.6872	215.925	0.961151	54.1957	14.4215	17.8408	0.80834	0.00233113	0.00145764	0.0633884	0.00573555	0.0113448	0.0103156	0.00705621	0.0114276	0.0297383	0.00144249	0.195484	0.0290633	0.0497903	0.0380048	0.0507243	0.0455042	838.954	824	126682	0	0.592481	628.898	625	393061	0.000450106	0.00093094	0.016447	0.00111599	0.00436626	0.00383626	0.00136163	0.00463952	0	0
48050	2	12	1	1	8	73	964	502	[958,496,971,508]	507.79	-1236.69			MUT2_LACZ_1	10000	1823.43	1807	175049	137.277	0.972911	42.6904	10.9095	15.2116	0.717184	83	82	643.063	648	61734	0	0.352667	200.195	0.990429	50.6417	14.0026	17.8985	137.277	0.972911	42.6904	10.9095	15.2116	0.717184	0	0	0.129431	0	0.0796204	0.0484865	0	0.0693594	0.0553191	3.44735e-05	0.292964	0.039142	0.091079	0.0755822	0.0819069	0.0799176	737.313	697	70782	0	0.408031	642.5	648	28270	0	9.41474e-05	0.0331446	0.00149219	0.00782402	0.0117369	0.00124899	0.00704545	0	0
48051	2	12	1	1	8	74	1035	504	[1029,498,1042,512]	593.51	-1240.18			MUT2_LACZ_1	10000	1750.62	1744	187316	153.006	0.992792	44.1673	11.7875	15.0043	0.785606	84	83	564.888	570	60443	0	0.322679	218.784	0.98332	53.3235	14.9945	18.8026	153.006	0.992792	44.1673	11.7875	15.0043	0.785606	0	0	0.102794	0	0.0781279	0.0356264	0	0.0688064	0.0461661	0.00105433	0.281445	0.0451165	0.101069	0.0756631	0.0782517	0.0893529	753.103	717	80582	0	0.431825	628.652	632	28918	0	0.000182568	0.0306099	0.000207768	0.0163485	0.0114221	0.000172979	0.0146755	0	0
48052	2	12	1	1	8	75	132	507	[126,501,139,515]	-486.36	-1243.86			MUT2_LACZ_1	10000	1690.97	1703	196152	165.876	0.975227	46.8156	12.7436	16.5076	0.771981	85	84	522.707	525	60634	0	0.309117	228.794	0.987995	54.2716	15.5455	18.8026	165.876	0.975227	46.8156	12.7436	16.5076	0.771981	0	0	0.110051	0	0.0771147	0.0375231	0	0.0675134	0.0442768	0	0.241718	0.0347516	0.0674053	0.0520748	0.0679335	0.0596993	704.19	689	81686	0	0.4135	626.727	624	27576	0	3.18815e-05	0.0290321	0.00100863	0.00911269	0.0110209	0.000847234	0.00817015	0	0
48053	2	12	1	1	8	76	276	504	[263,491,290,519]	-315.24	-1240.66			MUT2_LACZ_1	10000	1439.66	1421	188595	187.325	0.975334	49.7451	12.7436	17.6525	0.721914	86	85	608.115	607	79663	0	0.422403	847.969	0.974335	105.946	29.7133	35.6585	187.325	0.975334	49.7451	12.7436	17.6525	0.721914	0.00103408	0.000864777	0.0832717	0.00443021	0.012753	0.0139816	0.00478756	0.0122616	0.038353	0.00161611	0.212781	0.0294198	0.0653779	0.0458779	0.0591189	0.0602187	808.916	793	105968	0	0.569258	625.481	622	288972	0.000361997	0.00119701	0.0179385	0.00107337	0.00509014	0.00518143	0.00125738	0.0055162	0	0
48054	2	12	1	1	8	77	78	515	[62,500,89,533]	-554.19	-1255.04			MUT2_LACZ_1	10000	1344.32	1384	198959	211.635	0.979993	52.623	12.7436	19.1701	0.664762	87	86	536.223	541	79361	0	0.398881	870.848	0.882258	118.572	24.6567	44.7878	211.635	0.979993	52.623	12.7436	19.1701	0.664762	0.00379916	0.00266835	0.0879237	0.00769042	0.0149145	0.0113901	0.0100414	0.0155168	0.0323429	0.00247178	0.179948	0.0299786	0.0604048	0.0409968	0.0538662	0.0555345	735.946	732	108920	0	0.531753	630.475	630	290649	0.00035223	0.0010417	0.0135603	0.00124903	0.00327378	0.00334332	0.00140814	0.00380746	0	0
48055	2	12	1	1	8	78	568	520	[561,516,574,526]	33.92	-1259.08			MUT2_LACZ_1	10000	784.596	701	44722	81.5079	0.840269	38.0879	7.69382	13.5767	0.566695	88	87	13521.8	5089	770744	1	17.2341	124.407	0.86186	45.8765	8.85488	16.8643	81.5079	0.840269	38.0879	7.69382	13.5767	0.566695	0.000440867	0	0.0582566	0.00207575	0.0548711	0.0337229	0.00226533	0.0473556	0.0304129	0.000801019	0.127419	0.0291064	0.0510711	0.0671166	0.0510619	0.0457893	5192.54	2702	295975	1	7.40734	826.267	790	24788	0	0.000106122	0.538764	0	0.393878	0.222191	0	0.345978	0	0
48056	2	12	1	1	8	79	108	525	[102,519,116,533]	-514.91	-1265.42			MUT2_LACZ_1	10000	1548.04	1593	199697	184.465	0.993623	48.4552	12.9518	17.436	0.742819	89	88	525.566	525	67798	0	0.339504	263.113	0.990302	58.0642	15.5455	20.1113	184.465	0.993623	48.4552	12.9518	17.436	0.742819	0	0.000224344	0.0849011	0	0.0629454	0.0266638	0	0.056195	0.0358394	0.000887598	0.210439	0.0401924	0.063052	0.0442447	0.0655809	0.0561222	705.93	698	91065	0	0.443145	630.545	629	34680	0	0.000338773	0.0233555	0.000517934	0.00698732	0.00691474	0.000449597	0.00658458	0	0
48057	2	12	1	1	8	80	81	532	[75,526,87,540]	-548.03	-1273.72			MUT2_LACZ_1	10000	1955.9	1797	205369	150.146	0.977986	44.415	10.7623	16.5076	0.651959	90	89	570.648	570	59918	0	0.291758	211.635	0.980785	52.5805	13.3713	18.4805	150.146	0.977986	44.415	10.7623	16.5076	0.651959	0	0.00660739	0.119647	0	0.0901784	0.0345547	0	0.08561	0.0389974	0	0.301332	0.044209	0.0899517	0.0911565	0.071834	0.0785462	710.971	704	74652	0	0.395644	632.395	634	27193	0	0.00144583	0.0272255	0.000759819	0.00760455	0.00839736	0.000652305	0.00799395	0	0
48058	2	12	1	1	8	81	154	539	[148,533,160,545]	-461.11	-1280.65			MUT2_LACZ_1	10000	1596.94	1614	172470	154.436	0.997421	44.1673	11.7875	15.369	0.766963	91	90	518.907	517	56042	0	0.324938	195.905	0.989437	50.1464	13.3713	17.436	154.436	0.997421	44.1673	11.7875	15.369	0.766963	0	0	0.115419	0	0.0811237	0.0400488	0	0.0710739	0.0493908	8.68026e-06	0.247333	0.0348539	0.0784769	0.0601343	0.0717051	0.0686796	707.926	690	76456	0	0.438616	626.793	625	18177	0	0.000281209	0.0293185	0.000420316	0.00928698	0.0105395	0.000366172	0.00852177	0	0
48059	2	12	1	1	8	82	304	539	[293,528,320,555]	-277.98	-1283.79			MUT2_LACZ_1	10000	1378.48	1377	183338	190.185	0.984611	49.651	13.1539	17.436	0.754413	92	91	544.444	545	72411	0	0.394959	706.402	0.901576	104.503	22.8628	33.6661	190.185	0.984611	49.651	13.1539	17.436	0.754413	0.00348697	0.00203283	0.0721717	0.0074945	0.0133203	0.0131668	0.00966948	0.013562	0.0371614	0.000152003	0.193181	0.0275409	0.0620175	0.0452888	0.0560166	0.0552617	828.271	808	110160	0	0.601504	636.726	633	229858	0.000200155	0.0010536	0.0190098	0.000948622	0.00653472	0.00506883	0.00102277	0.00668326	0	0
48060	2	12	1	1	8	83	295	549	[289,543,301,555]	-292.31	-1294.09			MUT2_LACZ_1	10000	1981.22	1689	160479	115.827	0.999034	38.1883	9.65939	13.8507	0.697393	93	92	571.086	575	46258	0	0.28825	173.026	0.956415	48.7544	12.7436	16.1652	115.827	0.999034	38.1883	9.65939	13.8507	0.697393	0	0.00434262	0.131083	6.69042e-05	0.103703	0.0440036	6.32599e-05	0.0955832	0.0546226	0	0.350736	0.0428866	0.134598	0.113006	0.0840812	0.117514	693.469	690	56171	0	0.41058	640.15	642	25606	0.000405617	0.000449694	0.0237118	0.0012021	0.00550417	0.0082725	0.00140002	0.00520901	0	0
48061	2	12	1	1	8	84	262	553	[257,548,269,558]	-330.37	-1297.76			MUT2_LACZ_1	10000	1901.08	1734	157790	118.687	0.986792	39.1364	9.65939	14.6931	0.657412	94	93	576.94	575	47886	0	0.303479	163.016	0.986962	45.8584	11.7875	16.9142	118.687	0.986792	39.1364	9.65939	14.6931	0.657412	0	0	0.149369	0	0.118252	0.0598758	0	0.103218	0.0616624	3.11189e-05	0.341265	0.0482245	0.142535	0.0962968	0.0953216	0.126616	680.277	679	56463	0	0.392317	630.226	632	19537	0	0.00070958	0.0215596	0.00176171	0.00505647	0.00824204	0.001501	0.00499281	0	0
48062	2	12	1	1	8	85	341	563	[335,557,347,570]	-236.97	-1309.93			MUT2_LACZ_1	10000	1720.11	1683	185772	154.436	0.992809	44.3725	11.7875	15.7893	0.746549	95	94	547.481	552	59128	0	0.318283	198.765	0.977966	51.1035	13.3713	17.436	154.436	0.992809	44.3725	11.7875	15.7893	0.746549	0	5.20931e-05	0.120176	0	0.0957211	0.0442915	0	0.0847146	0.0463375	0.000182217	0.275865	0.0359873	0.090265	0.0688486	0.0701992	0.0790143	671.296	667	72500	0	0.398869	631.484	630	19576	0	0.000256161	0.0146207	0.00130811	0.00533925	0.00436124	0.00119626	0.00500333	0	0
48063	2	12	1	1	8	86	253	572	[248,567,260,578]	-341.38	-1321.32			MUT2_LACZ_1	10000	1809.22	1735	161021	127.267	0.997666	40.0846	10.7623	14.2379	0.755891	96	95	556.596	550	49537	0	0.307643	170.166	0.987052	46.8491	12.7436	16.9142	127.267	0.997666	40.0846	10.7623	14.2379	0.755891	0	0	0.142164	0	0.109186	0.0541778	0	0.0956522	0.0525396	0.000373098	0.310101	0.0395262	0.102091	0.0861432	0.079424	0.0901074	698.101	688	62131	0	0.402364	637.267	636	19118	0	0.000189525	0.0262707	0.00145962	0.00750722	0.0080442	0.00126744	0.00692072	0	0
48064	2	12	1	1	8	87	106	577	[92,564,121,592]	-517.57	-1328.52			MUT2_LACZ_1	10000	1520.84	1513	205313	193.045	0.972409	50.6507	12.9518	17.8985	0.723623	97	96	580.459	571	78362	0	0.381671	839.389	0.958114	107.194	28.9289	35.9533	193.045	0.972409	50.6507	12.9518	17.8985	0.723623	0.00167994	0.0011445	0.0958122	0.00511107	0.0182207	0.016055	0.00590605	0.0173933	0.0369095	0.000601291	0.210354	0.0314714	0.0687514	0.0478427	0.0591554	0.0613384	867.548	841	117119	0	0.573396	629.956	623	284740	4.0429e-05	0.000968941	0.0220423	0.000552877	0.00676732	0.00632515	0.000518361	0.00678606	0	0
48065	2	12	1	1	8	88	127	578	[120,572,134,587]	-492.93	-1329.52			MUT2_LACZ_1	10000	2498.3	2571	304792	174.456	0.965442	48.4977	11.0525	18.4696	0.598414	98	97	588.828	596	71837	0	0.235692	253.104	0.959557	58.7737	14.0026	21.4251	174.456	0.965442	48.4977	11.0525	18.4696	0.598414	0	0.00120111	0.159763	0	0.126415	0.0474587	0	0.114745	0.0500721	0.0011508	0.312533	0.0488176	0.100776	0.0668417	0.085552	0.0911662	698.385	697	85203	0	0.27164	624.855	624	34367	0	0.000882402	0.027251	0.0012343	0.00763105	0.00716655	0.00108253	0.00757688	0	0
48066	2	12	1	1	8	89	280	582	[274,576,286,588]	-310.83	-1332.58			MUT2_LACZ_1	10000	1736.24	1679	163207	134.417	0.988658	41.5705	10.9095	15.0043	0.727092	99	98	633.457	642	59545	0	0.364843	190.185	0.988697	49.4459	13.1539	17.436	134.417	0.988658	41.5705	10.9095	15.0043	0.727092	0	0	0.122938	0	0.0879835	0.0461925	0	0.0771867	0.0508644	0.000858151	0.293138	0.0492909	0.100661	0.0745104	0.0854503	0.0901569	726.989	715	68337	0	0.432989	625.923	622	24411	0	0.000472067	0.0325745	0.00066026	0.0133616	0.0125055	0.000572395	0.0122604	0	0
48067	2	12	1	1	8	90	178	593	[171,587,184,599]	-432.64	-1345.47			MUT2_LACZ_1	10000	1790.28	1786	173657	138.707	0.994494	41.9809	10.7623	14.7088	0.731692	100	99	572.144	571	55498	0	0.319584	188.755	0.988224	49.2832	13.3713	17.3256	138.707	0.994494	41.9809	10.7623	14.7088	0.731692	0	6.29712e-05	0.129755	0	0.0937913	0.0461127	0	0.082622	0.0501479	0.00145088	0.278731	0.0474772	0.0973743	0.0741753	0.0842887	0.0860788	688.67	681	66801	0	0.385594	627.657	626	21968	0	0.000144569	0.0240588	0.000602312	0.00720314	0.00942205	0.000516694	0.00640076	0	0
48068	2	12	1	1	8	91	363	598	[357,592,371,605]	-210.74	-1351.54			MUT2_LACZ_1	10000	1450.6	1467	190028	187.325	0.931951	52.0607	13.1539	18.2408	0.721126	101	100	543.168	544	71155	0	0.374445	217.355	0.937878	55.7241	13.3713	18.8026	187.325	0.931951	52.0607	13.1539	18.2408	0.721126	0	0.0152175	0.0988307	0	0.064904	0.0209699	0	0.0707195	0.0372946	0.00221336	0.202744	0.0340651	0.0741605	0.0447548	0.0611664	0.0683894	698.229	697	91468	0	0.475957	635.952	634	13355	0	0.00433005	0.0221537	0.000755218	0.00484228	0.00505177	0.000631928	0.00795331	0	0
48069	2	12	1	1	8	92	100	601	[93,593,107,609]	-525.81	-1355.79			MUT2_LACZ_1	10000	1568.69	1577	203930	185.895	0.981555	49.2407	12.7436	17.8985	0.711991	102	101	537.723	538	69904	0	0.342784	260.253	0.975867	58.602	14.9945	21.1619	185.895	0.981555	49.2407	12.7436	17.8985	0.711991	0	0.000157597	0.0875562	0	0.0591528	0.0285901	0	0.0523554	0.0364191	0.001118	0.225112	0.0352208	0.0617863	0.0520465	0.062103	0.0553916	671.492	669	87294	0	0.425804	623.788	624	32437	0.00015535	0.000899003	0.0163156	0.00123437	0.00393317	0.00433506	0.00119895	0.00427787	0	0
48070	2	12	1	1	8	93	376	607	[361,593,387,620]	-197.99	-1363.14			MUT2_LACZ_1	10000	2187.61	1980	389394	254.534	0.938676	60.2507	13.3713	23.3836	0.571824	103	102	836.421	869	148883	0	0.382345	706.402	0.899654	104.726	21.1716	36.1767	254.534	0.938676	60.2507	13.3713	23.3836	0.571824	0.00450756	0.00300044	0.111983	0.00716956	0.0260558	0.0159292	0.0100649	0.0261325	0.0341917	0.0113351	0.277184	0.0440514	0.0948999	0.0763493	0.0672062	0.0935276	933.185	934	166107	0	0.471306	668.646	653	211292	0.000111716	0.00206657	0.0333727	0.000991108	0.00862099	0.00736901	0.000973551	0.00943878	0	0
48071	2	12	1	1	8	94	75	618	[69,612,82,624]	-554.69	-1375.99			MUT2_LACZ_1	10000	1605.83	1585	175036	155.866	0.991859	44.6201	11.7875	16.2886	0.723663	104	103	503.936	505	54929	0	0.313815	208.775	0.988098	51.8375	13.3713	18.4805	155.866	0.991859	44.6201	11.7875	16.2886	0.723663	0	0	0.101849	0	0.0734282	0.0356586	0	0.064461	0.0432234	0.000927459	0.254254	0.0416472	0.0879901	0.0660135	0.07376	0.0781329	658.716	647	71800	0	0.415593	618.622	622	22889	0	0.000230286	0.0147443	3.62949e-05	0.00414053	0.00649468	3.38095e-05	0.0037799	0	0
48072	2	12	1	1	8	95	915	622	[910,617,921,632]	449.75	-1383.04			MUT2_LACZ_1	10000	1640.9	1582	170654	148.716	0.979718	44.1248	10.7623	16.5076	0.651959	105	104	518.827	522	53958	0	0.316184	211.635	0.967726	53.29	13.1539	19.4219	148.716	0.979718	44.1248	10.7623	16.5076	0.651959	0	0.000479473	0.112402	0	0.0730239	0.0404811	0	0.0645351	0.0382596	0.00119534	0.268869	0.0547394	0.088129	0.0678381	0.0799936	0.0792016	675.635	673	70266	0	0.427076	608.068	607	26755	0	0.00101667	0.0270925	0.000934913	0.00698142	0.00913033	0.000798233	0.00709841	0	0
48073	2	12	1	1	8	96	866	633	[860,627,874,639]	391.51	-1393.09			MUT2_LACZ_1	10000	2073.98	2083	267544	184.465	0.979284	49.1648	12.9518	17.379	0.745255	106	105	509.783	509	65762	0	0.245799	230.224	0.987345	54.4768	14.9945	20.0636	184.465	0.979284	49.1648	12.9518	17.379	0.745255	0	0	0.147177	0	0.107854	0.0500683	0	0.0947983	0.0518145	0.000224108	0.283169	0.03345	0.0948935	0.0617353	0.0734406	0.0843498	664.93	656	85776	0	0.319218	622.969	620	19935	0.000667553	0.00146889	0.0175893	0.00186983	0.00377651	0.00349806	0.00221618	0.00453828	0	0
48074	2	12	1	1	8	97	79	635	[73,630,88,642]	-549.1	-1396.96			MUT2_LACZ_1	10000	1568.86	1627	191401	174.456	0.966288	48.4552	11.7875	17.379	0.67826	107	106	486.221	484	59319	0	0.30992	211.635	0.96325	53.5377	12.9518	19.4219	174.456	0.966288	48.4552	11.7875	17.379	0.67826	0	0.00146792	0.108092	0	0.0774926	0.0400687	0	0.068972	0.0444551	0.00683556	0.241582	0.0390004	0.0836503	0.0629334	0.0726967	0.0790604	656.82	646	80132	0	0.4037	612.615	611	15928	0	0.000386518	0.0124369	0.000645633	0.0067784	0.00522141	0.000584146	0.00659491	0	0
48075	2	12	1	1	8	98	219	648	[205,634,232,663]	-382.67	-1411.3			MUT2_LACZ_1	10000	1710.83	1705	207011	173.026	0.981526	47.5071	11.7875	17.0614	0.690885	108	107	1401.42	1334	169572	0	0.819145	836.529	0.945329	108.458	26.8247	36.0472	173.026	0.981526	47.5071	11.7875	17.0614	0.690886	0.00109254	0.00185558	0.090691	0.00486327	0.0181044	0.0184399	0.00524606	0.0178199	0.0387139	0.000472061	0.246597	0.0409215	0.0752389	0.0519189	0.0692671	0.0672978	847.099	836	102499	0	0.496832	629.948	626	292296	0.000113673	0.000737967	0.0185579	0.000756264	0.00584762	0.00585581	0.000772863	0.00574505	0	0
48076	2	12	1	1	8	99	910	649	[904,643,916,656]	442.79	-1412.9			MUT2_LACZ_1	10000	1707.94	1671	187873	157.296	0.99545	44.6626	11.7875	16.1629	0.729292	109	108	541.264	543	59539	0	0.316911	195.905	0.9886	50.1889	13.3713	17.6525	157.296	0.99545	44.6626	11.7875	16.1629	0.729292	0	0	0.126021	0	0.0912142	0.0415817	0	0.0803539	0.048068	0	0.272642	0.042285	0.101347	0.0704861	0.0777914	0.0902619	688.027	679	75683	0	0.411746	618.852	616	16709	0	0.000500648	0.0278379	0.000479441	0.00922069	0.00975334	0.000412722	0.00867374	0	0
48077	2	12	1	1	8	100	1002	652	[994,643,1011,661]	553.39	-1416.97			MUT2_LACZ_1	10000	1482.96	1594	201683	194.475	0.98582	50.1464	13.3713	17.436	0.76688	110	109	571.765	575	77760	0	0.385556	371.791	0.968588	70.5692	18.5665	23.442	194.475	0.98582	50.1464	13.3713	17.436	0.76688	0	0.000486702	0.0767232	0.000172015	0.0306009	0.0254162	0.000151495	0.0274577	0.0353751	0.00418762	0.215309	0.0495352	0.0777187	0.0533419	0.0730793	0.0731141	858.625	838	116773	0	0.538661	650.218	646	80627	5.87797e-05	0.000403108	0.0426286	0.000681337	0.0143901	0.0127604	0.000676376	0.0129804	0	0
48078	2	12	1	1	8	101	158	651	[144,639,177,662]	-452.82	-1413.94			MUT2_LACZ_1	10000	1611.36	1507	198197	175.886	0.989604	47.5071	12.9518	17.3256	0.747551	111	110	622.049	632	76512	0	0.38604	852.259	0.953801	108.501	25.2259	41.5205	175.886	0.989604	47.5071	12.9518	17.3256	0.747551	0.00280742	0.0010042	0.0953028	0.00739918	0.0185794	0.0129281	0.0089758	0.0177345	0.0400758	0.000730309	0.241253	0.0333207	0.0795254	0.0579547	0.0629999	0.0712076	812.699	798	99962	0	0.539283	632.789	627	299309	0.000528599	0.000839185	0.0183947	0.0011173	0.00468496	0.00498961	0.00142774	0.00486457	0	0
48079	2	12	1	1	8	102	869	654	[863,648,877,661]	395.19	-1419.51			MUT2_LACZ_1	10000	1624.96	1740	190120	167.306	0.994494	46.1061	11.7875	16.5076	0.714061	112	111	527.231	528	61686	0	0.324458	230.224	0.995621	54.024	14.0026	18.4696	167.306	0.994494	46.1061	11.7875	16.5076	0.714062	0	1.65175e-06	0.112613	0	0.0758774	0.0349099	0	0.0672582	0.0489999	0.000742034	0.241971	0.0401233	0.0800908	0.0546699	0.0760604	0.0718925	680.803	671	79654	0	0.391266	624.295	625	27469	0	0.00029007	0.0241509	0.000988978	0.00381897	0.00636862	0.000866844	0.00360803	0	0
48080	2	12	1	1	8	103	311	671	[298,661,326,684]	-272.73	-1439.85			MUT2_LACZ_1	10000	1502.84	1588	160804	153.006	0.971733	45.1245	11.7875	16.1629	0.729292	113	112	617.15	605	66035	0	0.410655	720.702	0.920126	103.427	23.0426	39.6912	153.006	0.971733	45.1245	11.7875	16.1629	0.729292	0.00187094	0.00212433	0.111613	0.00832732	0.0201329	0.0208648	0.00892334	0.0199788	0.0500195	0.000961462	0.237808	0.0358789	0.0839963	0.0580839	0.0747249	0.0757556	799.682	781	85566	0	0.503578	631.914	625	250870	0.00025053	0.000988515	0.0206494	0.00113813	0.00488251	0.00560793	0.0012135	0.00516631	0	0
48081	2	12	1	1	8	104	209	666	[199,654,220,686]	-394.36	-1438.57			MUT2_LACZ_1	10000	1650.31	1680	193086	167.306	0.97961	46.8066	11.0279	17.3256	0.63651	114	113	590.692	589	69111	0	0.357929	755.021	0.945448	103.026	25.112	39.9205	167.306	0.97961	46.8066	11.0279	17.3256	0.63651	0.00331536	0.000917459	0.0964417	0.00502543	0.019548	0.0164307	0.0071937	0.0183931	0.0427049	0.00291696	0.248292	0.0450918	0.0924134	0.0592121	0.0765283	0.0848026	888.385	863	103941	0	0.5288	635.217	630	261074	8.96699e-05	0.00119114	0.0239914	0.000710989	0.00726047	0.00724084	0.000699045	0.00740956	0	0
48082	2	12	1	1	8	105	990	671	[984,665,999,679]	540.06	-1439.93			MUT2_LACZ_1	10000	1900.55	2097	277481	208.775	0.983399	52.0852	14.0026	18.0862	0.774213	115	114	543.548	543	79358	0	0.285994	264.543	0.984591	58.5595	15.5455	20.3079	208.775	0.983399	52.0852	14.0026	18.0862	0.774213	0	7.17071e-05	0.135643	0	0.0895856	0.0412256	0	0.0796443	0.0476968	0.00440026	0.248102	0.0399695	0.0864092	0.062185	0.0761309	0.0805631	671.007	667	97967	0	0.319984	630	630	24570	0.00077742	0.000929204	0.0181292	0.00246848	0.0034233	0.00263965	0.00279416	0.0038181	0	0
48083	2	12	1	1	8	106	829	672	[822,666,836,680]	345.85	-1440.9			MUT2_LACZ_1	10000	1525.62	1460	175446	164.446	0.945334	48.0874	11.0525	18.4696	0.598414	116	115	537.243	532	61783	0	0.352148	221.644	0.943613	55.9293	12.7436	21.7594	164.446	0.945334	48.0874	11.0525	18.4696	0.598414	0	0.000706256	0.100016	0	0.0799936	0.0368977	0	0.0721511	0.0416602	0.00435257	0.256981	0.0492205	0.0928845	0.0579196	0.0793337	0.0871754	701.078	697	80624	0	0.480191	617.9	614	24716	0	0.000535472	0.0251401	0.000178782	0.0108294	0.00836979	0.000155915	0.0101684	0	0
48084	2	12	1	1	8	107	807	687	[800,679,816,694]	321.52	-1458.03			MUT2_LACZ_1	10000	1323.72	1375	199881	215.925	0.990675	52.5805	14.0026	18.4696	0.758145	117	116	511.927	508	77301	0	0.386735	283.133	0.969927	61.498	16.0186	21.1501	215.925	0.990675	52.5805	14.0026	18.4696	0.758145	0	0.000704118	0.0715843	0	0.0512108	0.0244733	0	0.0459885	0.0338059	0.00385317	0.185955	0.0385144	0.0583903	0.0407167	0.0624444	0.0555852	673.795	662	101743	0	0.490033	629.745	628	29598	7.91236e-05	0.00051939	0.0135961	0.000809005	0.00260217	0.00401686	0.000775983	0.00276664	0	0
48085	2	12	1	1	8	108	756	692	[750,686,764,698]	259.9	-1463.79			MUT2_LACZ_1	10000	1632.86	1705	187779	164.446	0.981589	46.3113	11.7875	16.2886	0.723663	118	117	509.983	514	58648	0	0.312325	220.214	0.987315	53.281	14.0026	19.1701	164.446	0.981589	46.3113	11.7875	16.2886	0.723663	0	0	0.109501	0	0.0792524	0.0377374	0	0.0700514	0.04289	0.00153915	0.24861	0.0438761	0.0873305	0.0578783	0.0757989	0.0788595	663.174	659	76265	0	0.388958	614.282	615	23957	0	0.00034808	0.017217	0.000182038	0.00650013	0.005871	0.000156793	0.0061841	0	0
48086	2	12	1	1	8	109	210	699	[198,686,225,714]	-392.72	-1473.39			MUT2_LACZ_1	10000	1559.44	1603	202727	185.895	0.932662	51.8221	12.9518	17.8985	0.723623	119	118	517.869	521	67323	0	0.332087	740.721	0.912983	105.674	24.8928	34.8565	185.895	0.932662	51.8221	12.9518	17.8985	0.723623	0.0021419	0.00302042	0.0784685	0.00676041	0.0196498	0.0144202	0.00775844	0.0205122	0.0379182	0.00212373	0.218611	0.041858	0.0726085	0.053812	0.0688769	0.0662802	721.908	722	93848	0	0.450348	623.835	624	242048	0.000366853	0.00101301	0.0139401	0.00100968	0.00400663	0.00341247	0.00119724	0.00442074	0	0
48087	2	12	1	1	8	110	727	702	[721,696,734,710]	224.77	-1477.04			MUT2_LACZ_1	10000	1816.26	1855	187075	147.286	0.969358	44.3815	11.0279	15.4325	0.71459	120	119	530.165	538	54607	0	0.291899	220.214	0.969891	54.2381	14.0026	19.1701	147.286	0.969358	44.3815	11.0279	15.4325	0.71459	0	0	0.110088	0	0.0817608	0.0395624	0	0.0718462	0.0552194	0.000783474	0.282415	0.0392467	0.0936267	0.07146	0.0812238	0.0835089	681.447	671	70189	0	0.367357	619.588	620	31599	0	0.00121941	0.0194171	0.000349698	0.00779813	0.0071742	0.000301977	0.00796021	0	0
48088	2	12	1	1	8	111	224	715	[213,705,234,730]	-378.02	-1494.91			MUT2_LACZ_1	10000	1546.15	1619	432923	400.39	0.949753	74.6854	17.1288	28.3959	0.603214	121	120	676.314	688	189368	0	0.437417	544.816	0.946302	87.438	21.568	32.1705	400.39	0.949753	74.6854	17.1288	28.3959	0.603214	0	0.0132771	0.0773696	0.00012507	0.0336679	0.0166537	0.000110035	0.0412263	0.0212723	0.00605422	0.168863	0.0416227	0.0550834	0.0288288	0.0556838	0.0553524	776.079	791	217302	0	0.479357	645.703	639	65216	0	0.00172668	0.0326919	0.000121556	0.0118798	0.00557762	0.000106981	0.0121429	0	0
48089	2	12	1	1	8	112	668	718	[662,712,676,725]	154.31	-1495.74			MUT2_LACZ_1	10000	1668.55	1718	173529	148.716	0.979718	44.1248	11.0279	15.2116	0.724968	122	121	550.567	549	57259	0	0.329968	207.345	0.954034	53.5042	13.3713	19.1701	148.716	0.979718	44.1248	11.0279	15.2116	0.724968	0	0	0.109465	0	0.0792275	0.0399876	0	0.0695211	0.0492915	8.88913e-06	0.259237	0.0393001	0.0817275	0.0652061	0.0765538	0.0718012	705.644	699	73387	0	0.410736	623.634	625	25569	0	0.00166666	0.0277003	0.000525748	0.0100856	0.010691	0.000454682	0.0102906	0	0
48090	2	12	1	1	8	113	202	726	[185,715,221,738]	-403.25	-1504.6			MUT2_LACZ_1	10000	1425.91	1448	199628	200.195	0.945603	53.0423	12.9518	21.1156	0.613373	124	123	560.443	543	78462	0	0.393041	826.519	0.840839	121.204	23.8291	45.3607	200.195	0.945603	53.0423	12.9518	21.1156	0.613373	0.00179396	0.00202249	0.0733978	0.00505961	0.0171136	0.0115413	0.00601636	0.0172927	0.035958	0.00197795	0.200149	0.0343969	0.0691244	0.0500013	0.061368	0.0631696	829.593	816	116143	0	0.572923	635.495	630	278347	0.00085334	0.00139978	0.0204126	0.00104276	0.00674389	0.00426803	0.00164383	0.00720294	0	0
48091	2	12	1	1	8	114	164	722	[151,711,186,735]	-445.51	-1501.1			MUT2_LACZ_1	10000	1559.07	1579	196443	180.175	0.971885	48.9596	13.1539	17.0614	0.770976	125	124	588.341	592	74131	0	0.377366	975.235	0.935665	118.315	27.5037	43.871	180.175	0.971885	48.9596	13.1539	17.0614	0.770976	0.00295166	0.0019851	0.0742165	0.00655343	0.01421	0.011939	0.00827538	0.014648	0.0406748	0.000353815	0.223634	0.0342878	0.0745687	0.0487022	0.0649829	0.0668616	915.873	903	115400	0	0.580034	631.986	627	351384	0.000396768	0.00105217	0.0204959	0.00116182	0.00660056	0.00568765	0.00137136	0.00674836	0	0
48092	2	12	1	1	8	115	675	748	[668,741,683,756]	162.57	-1531.71			MUT2_LACZ_1	10000	2056.84	2262	304412	211.635	0.985426	52.3328	14.0026	18.4696	0.758145	126	125	597.223	604	88389	0	0.29036	294.573	0.994164	61.1988	17.1288	21.7594	211.635	0.985426	52.3328	14.0026	18.4696	0.758145	0	4.8018e-05	0.12496	0	0.0928168	0.0365627	0	0.0826965	0.0419986	0.00317205	0.271733	0.0433911	0.0987996	0.0629812	0.0741717	0.090979	814.709	825	120577	0	0.360172	650.69	654	37740	0	0.000317311	0.0455121	3.02388e-05	0.0180066	0.0141997	2.9325e-05	0.0162986	0	0
48093	2	12	1	1	8	116	738	752	[731,745,746,760]	237.55	-1536.12			MUT2_LACZ_1	10000	2138.98	2186	301596	201.625	0.979416	51.3937	14.4215	17.3256	0.832379	127	126	563.057	564	79391	0	0.263236	277.413	0.990776	59.5927	17.1288	20.3079	201.625	0.979416	51.3937	14.4215	17.3256	0.832379	0	0.000223466	0.136305	0	0.096101	0.0412263	0	0.0854906	0.0424151	8.92033e-05	0.265208	0.0370941	0.0703789	0.0543615	0.0686937	0.062037	692.106	682	97587	0	0.316609	634.849	631	33647	0.00122249	0.0010355	0.0215618	0.00129501	0.00472924	0.00514015	0.00212549	0.00506566	0	0
48094	2	12	1	1	8	117	270	766	[263,759,278,773]	-321.66	-1552.8			MUT2_LACZ_1	10000	2231.06	2490	314579	201.625	0.999688	50.3515	14.9945	17.1068	0.87652	129	128	519.759	521	73286	0	0.232965	273.123	0.991325	59.0974	16.28	20.3079	201.625	0.999688	50.3515	14.9945	17.1068	0.87652	0	0	0.148626	0	0.107512	0.0451669	0	0.0948925	0.0444312	0.00260665	0.268113	0.0496007	0.0920256	0.054883	0.0805453	0.0848554	664.298	659	93666	0	0.266786	635.16	635	31758	0.00102206	0.00101055	0.0130825	0.00188775	0.00118264	0.00161494	0.00254888	0.00186547	0	0
48095	2	12	1	1	8	118	766	763	[761,758,773,771]	271.63	-1550.62			MUT2_LACZ_1	10000	1672.66	1589	168939	144.426	0.996153	42.7663	11.7875	15.369	0.766963	130	129	503.931	508	50897	0	0.301274	195.905	0.974819	50.8984	13.1539	18.0385	144.426	0.996153	42.7663	11.7875	15.369	0.766963	0	0	0.111281	0	0.0828746	0.0407129	0	0.0724767	0.0525957	4.60507e-06	0.284078	0.0360992	0.0995344	0.07539	0.0768865	0.0879026	674.406	661	68115	0	0.424422	611.278	616	22006	0	0.0011207	0.019057	0.000265819	0.00766393	0.00842509	0.000237202	0.00787104	0	0
48096	2	12	1	1	8	119	326	767	[319,761,332,776]	-256.02	-1555.77			MUT2_LACZ_1	10000	1478.96	1490	189307	183.035	0.984731	48.7029	12.9518	17.6525	0.733707	131	130	520.719	522	66652	0	0.352084	241.664	0.980379	56.2104	14.4215	20.7103	183.035	0.984731	48.7029	12.9518	17.6525	0.733707	0	0	0.0865027	0	0.0612237	0.0279516	0	0.0540117	0.0355556	0.00301497	0.220673	0.0382256	0.0647381	0.0518408	0.0633717	0.0597762	659.734	660	84446	0	0.442775	615.512	614	25236	0	0.000331695	0.0175369	0.00105636	0.00503189	0.0049836	0.000898724	0.00472054	0	0
48097	2	12	1	1	8	120	468	771	[462,765,474,778]	-85.13	-1559.06			MUT2_LACZ_1	10000	1860.44	1667	173021	132.987	0.980338	41.6997	10.9095	14.2379	0.76623	132	131	670.688	668	62374	0	0.3605	191.615	0.987461	49.6935	13.3713	17.0614	132.987	0.980338	41.6997	10.9095	14.2379	0.76623	0	0	0.129213	0	0.0889009	0.0507667	0	0.0771156	0.0534797	0	0.313049	0.0288533	0.0949764	0.0959424	0.071901	0.0815349	770.269	745	71635	0	0.462069	641.537	641	26303	0	0	0.0484913	0.00136448	0.0134377	0.0167539	0.00116148	0.0117288	0	0
48098	2	12	1	1	8	121	69	785	[56,772,85,805]	-561.91	-1580.23			MUT2_LACZ_1	10000	1344.94	1353	200396	213.065	0.987948	52.3753	14.0026	19.1701	0.730438	133	132	1188.85	1071	177138	0	0.88394	1095.35	0.921001	127.386	29.8953	45.7927	213.065	0.987948	52.3753	14.0026	19.1701	0.730438	0.00267544	0.00142002	0.0828471	0.00726856	0.0138126	0.010312	0.00869766	0.0139456	0.0349489	0.00160844	0.192056	0.028094	0.0520385	0.0381532	0.0542417	0.0476055	860.705	840	128245	0	0.636145	632.77	626	390419	0.000299252	0.000712878	0.0177803	0.000824835	0.00517011	0.00452198	0.000979383	0.00519095	0	0
48099	2	12	1	1	8	122	99	786	[84,771,116,802]	-526.02	-1576.79			MUT2_LACZ_1	10000	1134.46	1198	224623	283.133	0.967368	61.6607	16.2686	20.7103	0.78553	134	133	516.778	511	102322	0	0.455528	1214.04	0.95564	129.249	35.0072	43.4594	283.133	0.967368	61.6607	16.2686	20.7103	0.78553	0.0028732	0.00198398	0.05933	0.00615702	0.0101987	0.00898745	0.00795621	0.0108645	0.0232391	0.00266128	0.136863	0.0244471	0.0366621	0.0288946	0.0415654	0.0349047	786.914	790	155809	0	0.656857	624.098	622	406288	0.000381201	0.000969865	0.0136218	0.000862984	0.00345842	0.00340468	0.00108774	0.00389163	0	0
48100	2	12	1	1	8	123	1061	799	[1054,792,1071,806]	624.99	-1592.32			MUT2_LACZ_1	10000	1463.4	1455	194632	190.185	0.984611	49.651	12.9518	18.4805	0.700836	135	134	539.82	547	71796	0	0.368881	284.563	0.933465	64.0613	14.0026	22.9682	190.185	0.984611	49.651	12.9518	18.4805	0.700836	0	0.000860795	0.0671967	0.00014692	0.0408661	0.02296	0.000121838	0.0368297	0.0363483	0.00158682	0.224176	0.0335835	0.0624594	0.0487365	0.0607576	0.0565857	717.835	719	95472	0	0.493357	656	657	43296	0.000421534	0.00183418	0.0235901	0.00335857	0.00423744	0.00418395	0.00339163	0.00535043	0	0
48101	2	12	1	1	8	124	778	800	[771,793,787,808]	287.16	-1593.9			MUT2_LACZ_1	10000	1307.29	1352	213089	233.084	0.985107	54.9386	14.9945	18.4696	0.811847	136	135	489.571	490	79800	0	0.374491	290.283	0.979506	61.6607	17.1288	21.1156	233.084	0.985107	54.9386	14.9945	18.4696	0.811847	0	0.000113641	0.0701612	0	0.0444319	0.0217442	0	0.0397881	0.0305892	0.00143625	0.178001	0.030776	0.0475401	0.0376174	0.0531397	0.0436184	638.73	637	104113	0	0.472433	612.85	616	24514	0.000162328	0.000789141	0.00978247	0.000945985	0.00260606	0.00268417	0.000998044	0.00297512	0	0
48102	2	12	1	1	8	125	198	808	[187,797,215,820]	-405.16	-1602.21			MUT2_LACZ_1	10000	1543.49	1484	199110	184.465	0.998728	48.2076	12.9518	16.9142	0.765733	137	136	535.915	535	69133	0	0.34721	762.171	0.957609	102.198	26.119	35.9533	184.465	0.998728	48.2076	12.9518	16.9142	0.765733	0.00409147	0.000947721	0.0986228	0.0080864	0.0169233	0.0128318	0.0106877	0.0161477	0.0372859	0.0010848	0.221069	0.0363925	0.067045	0.050118	0.0637757	0.0599251	763.643	748	98510	0	0.514585	631.017	629	254931	0.000156143	0.00109523	0.0163801	0.00111646	0.003887	0.00419464	0.00112401	0.0043785	0	0
48103	2	12	1	1	8	126	763	817	[756,810,770,826]	267.4	-1615.22			MUT2_LACZ_1	10000	1833.46	1939	284186	221.644	0.977662	53.9815	13.1539	18.4918	0.711339	138	137	504.129	506	78140	0	0.274961	291.713	0.970225	62.4037	16.2686	21.1619	221.644	0.977662	53.9815	13.1539	18.4918	0.711339	0	0.000814697	0.123301	0	0.0780533	0.0346988	0	0.0699158	0.0392974	0.00297794	0.23536	0.0378076	0.0649716	0.0485482	0.0662096	0.0599392	666.413	658	103294	0	0.343689	616.245	615	30196	1.46273e-05	0.000468933	0.0163349	0.000518748	0.00477851	0.005125	0.000466416	0.00470251	0	0
48104	2	12	1	1	8	127	84	832	[78,826,91,839]	-544.28	-1631.98			MUT2_LACZ_1	10000	1621.09	1582	163730	144.426	0.996153	42.7663	11.7875	15.369	0.766963	140	139	598.554	594	60454	0	0.36923	230.224	0.991854	54.2291	14.9945	19.5197	144.426	0.996153	42.7663	11.7875	15.369	0.766963	0	0	0.084757	0	0.0545056	0.0303392	0	0.0474922	0.0545365	0	0.272904	0.0295857	0.0809954	0.0684655	0.0726917	0.0706406	743.228	736	75066	0	0.469803	652.783	654	39167	0	0.000201412	0.0338067	0.00110732	0.00638923	0.0113855	0.000956318	0.00585165	0	0
48105	2	12	1	1	8	128	109	843	[102,837,117,850]	-513.96	-1645.35			MUT2_LACZ_1	10000	2000.49	1705	164040	117.257	0.975714	39.3416	9.38495	14.7629	0.635712	141	140	690.659	707	56634	0	0.345245	240.234	0.970236	56.6298	14.4215	20.7103	117.257	0.975714	39.3416	9.38495	14.7629	0.635712	0	0	0.0956383	0	0.0560212	0.0368107	0	0.0491493	0.0410271	3.9767e-05	0.373921	0.0559477	0.129047	0.127028	0.0834562	0.113472	791.463	772	64900	0	0.464201	649.709	643	55875	0.000364505	0.000148844	0.0440189	0.00191182	0.0122227	0.0129778	0.00200471	0.0109618	0	0
48106	2	12	1	1	8	129	843	856	[837,850,850,863]	363.69	-1660.87			MUT2_LACZ_1	10000	1792.77	1794	175691	140.136	0.998596	42.0234	11.7875	14.6931	0.802247	142	141	555.061	554	54396	0	0.309612	231.654	0.99493	54.2291	14.9945	19.5197	140.136	0.998596	42.0234	11.7875	14.6931	0.802247	0	0	0.101169	0	0.0647299	0.037199	0	0.0568172	0.0514037	0.000803631	0.286481	0.040139	0.0921695	0.0782504	0.0789892	0.0806279	713.908	694	69963	0	0.397942	622.016	622	39809	0	0.000394747	0.0284251	0.000345937	0.00864352	0.010491	0.000303145	0.00791945	0	0
48107	2	12	1	1	8	130	934	857	[928,851,943,863]	473.52	-1661.09			MUT2_LACZ_1	10000	1683.54	1708	171721	145.856	0.985904	43.4243	10.7623	16.2886	0.660725	143	142	521.873	510	53231	0	0.309985	230.224	0.933478	57.6204	14.0026	19.4219	145.856	0.985904	43.4243	10.7623	16.2886	0.660725	0.000149152	0	0.0906811	0.000693902	0.0572139	0.0335744	0.000741218	0.0501649	0.0474093	0	0.2698	0.0479619	0.0844183	0.0655119	0.0816299	0.0735698	711.618	701	72585	0	0.416638	626.39	624	36957	0.000359683	0.000237894	0.022914	0.000299768	0.00952638	0.00827406	0.000568191	0.00860079	0	0
48108	2	12	1	1	8	131	954	865	[948,859,962,871]	496.97	-1671.24			MUT2_LACZ_1	10000	2390.95	2282	191276	114.397	0.993954	38.1458	10.7623	13.5365	0.79506	144	143	580.725	578	46458	0	0.242885	211.635	0.990112	52.0852	14.0026	18.8026	114.397	0.993954	38.1458	10.7623	13.5365	0.79506	0	0	0.128318	0	0.0908046	0.0494228	0	0.0791455	0.0686758	0	0.394791	0.0375194	0.140742	0.133562	0.0920724	0.12088	752.35	725	60188	0	0.329689	638.529	636	43420	0	0.000503526	0.0330059	0.000809708	0.0104791	0.0123422	0.000685805	0.00960031	0	0
48109	2	12	1	1	8	132	249	874	[242,867,256,881]	-347.77	-1681.56			MUT2_LACZ_1	10000	1558.02	1689	193195	177.316	0.992731	47.5496	13.1539	16.5076	0.796839	145	144	514.605	515	63811	0	0.330293	254.534	0.985916	57.3637	15.7295	20.1113	177.316	0.992731	47.5496	13.1539	16.5076	0.796838	0	1.17527e-06	0.0907637	0	0.0607467	0.0302512	0	0.0535358	0.0429024	0.000620378	0.21149	0.0460679	0.066447	0.0468363	0.076643	0.0590219	696.839	696	86408	0	0.412575	636.648	637	34379	2.83213e-05	0.000619967	0.0214324	0.000826686	0.00411208	0.00702705	0.000742748	0.00417749	0	0
48110	2	12	1	1	8	133	902	875	[897,870,909,881]	434.7	-1683.54			MUT2_LACZ_1	10000	1888.64	1774	169978	128.697	0.997095	40.3322	10.7623	14.2379	0.755891	146	145	526.4	533	47376	0	0.278718	187.325	0.995336	48.7454	13.1539	16.9142	128.697	0.997095	40.3322	10.7623	14.2379	0.755891	0	0	0.123827	0	0.0799364	0.046572	0	0.0691548	0.0590143	0	0.321468	0.0321662	0.0979321	0.0911844	0.0798986	0.0848264	710.622	686	63956	0	0.400576	618.268	615	25349	0	0.000421413	0.0283035	0.000416859	0.0107625	0.0102326	0.000366169	0.00992083	0	0
48111	2	12	1	1	8	134	397	877	[390,871,403,885]	-170.63	-1686.04			MUT2_LACZ_1	10000	1733.54	1754	195890	161.586	0.978056	46.0726	11.7875	16.2886	0.723663	147	146	540.77	534	61107	0	0.311945	225.934	0.969131	54.9811	14.4215	18.9752	161.586	0.978056	46.0726	11.7875	16.2886	0.723663	0	0	0.106969	0	0.0707169	0.0367788	0	0.0620121	0.0508952	0	0.251528	0.0342138	0.0747853	0.0551756	0.0732036	0.0656048	686.929	685	77623	0	0.391636	632.644	632	28469	0.000158473	0.000324333	0.0212115	0.00063488	0.00470871	0.00765059	0.00068975	0.00447466	0	0
48112	2	12	1	1	8	135	849	879	[843,873,855,885]	370.26	-1687.83			MUT2_LACZ_1	10000	1995.19	1906	179567	128.697	0.979858	41.0417	11.0279	13.6002	0.810865	148	147	539.933	543	48594	0	0.270618	198.765	0.995789	50.1889	14.4215	17.379	128.697	0.979858	41.0417	11.0279	13.6002	0.810865	0	0	0.125849	0	0.0843553	0.0480739	0	0.0732554	0.0646522	0	0.323171	0.0318693	0.111277	0.0935967	0.0840664	0.0967032	716.933	686	64524	0	0.376146	631.898	629	30963	2.39092e-05	8.0277e-05	0.0270943	0.000940466	0.00838954	0.00884024	0.000844991	0.00740065	0	0
48113	2	12	1	1	8	136	881	885	[875,879,889,891]	409.46	-1694.65			MUT2_LACZ_1	10000	1841.17	1798	184117	142.996	0.97619	43.4243	10.7623	16.5076	0.651959	149	148	520.46	512	52046	0	0.282679	218.784	0.987908	53.0758	14.4215	19.5914	142.996	0.97619	43.4243	10.7623	16.5076	0.651959	0	0	0.113958	0	0.072998	0.0389593	0	0.0642082	0.0521877	0.00115193	0.297983	0.0413599	0.0919081	0.0837836	0.0813047	0.0820285	670.59	662	67059	0	0.372964	620.585	618	32891	0	0.0004232	0.0192202	0.000677405	0.00475876	0.0065841	0.000604586	0.00454451	0	0
48114	2	12	1	1	8	137	707	894	[701,888,714,900]	200.88	-1705.57			MUT2_LACZ_1	10000	1721.86	1741	184239	153.006	0.993748	44.1248	11.7875	15.369	0.766963	150	149	548.523	549	58692	0	0.318564	218.784	0.993339	52.7857	14.9945	18.0385	153.006	0.993748	44.1248	11.7875	15.369	0.766963	0	0	0.1114	0	0.071606	0.0396433	0	0.0623454	0.0491566	0.00232204	0.264813	0.0418815	0.0851373	0.0690304	0.0787015	0.0777868	741.065	699	79294	0	0.425655	645.435	644	29690	0	9.82993e-05	0.0290203	0.000275888	0.00667053	0.00999109	0.00023737	0.00594428	0	0
48115	2	12	1	1	8	138	267	895	[261,889,273,902]	-326.05	-1707.3			MUT2_LACZ_1	10000	1595.61	1688	170730	153.006	0.992792	44.1673	11.7875	15.8839	0.7421	151	150	487.215	486	52132	0	0.305348	220.214	0.992721	52.9908	14.9945	18.4696	153.006	0.992792	44.1673	11.7875	15.8839	0.7421	0	0	0.101373	0	0.065542	0.0360482	0	0.0572952	0.0527178	0.0025824	0.244389	0.0489811	0.0869823	0.0581172	0.086966	0.079977	666.196	663	71283	0	0.394666	629.043	626	29565	0	0.0006094	0.0235938	0.0010074	0.0129741	0.0113625	0.000850821	0.0117192	0	0
48116	2	12	1	1	8	139	239	902	[233,894,245,908]	-359.19	-1714.39			MUT2_LACZ_1	10000	1807.44	1692	168092	132.987	0.952266	42.929	8.71194	16.5076	0.527752	152	151	535.054	528	49760	0	0.296028	198.765	0.937682	53.299	12.7436	19.1701	132.987	0.952266	42.929	8.71194	16.5076	0.527752	0	0.000633234	0.11744	0	0.0783659	0.0400105	0	0.0702281	0.0464621	0.00273008	0.322523	0.0593445	0.116462	0.0920753	0.0928653	0.10574	670.28	669	62336	0	0.396146	614.304	616	28258	0	0.00155323	0.0220594	0.0006577	0.00735184	0.00759504	0.000549548	0.00768644	0	0
48117	2	12	1	1	8	140	404	914	[396,906,412,922]	-161.8	-1729.63			MUT2_LACZ_1	10000	1670.42	1847	288982	247.384	0.989051	56.3731	15.7295	18.7836	0.837406	153	152	526.087	531	91013	0	0.314943	330.322	0.983192	65.5292	18.5665	22.269	247.384	0.989051	56.3731	15.7295	18.7836	0.837406	0	5.03758e-06	0.0890697	0	0.0621959	0.0248644	0	0.0554517	0.0320435	0.00216069	0.201173	0.0375926	0.0647431	0.0412031	0.0606191	0.0596414	690.798	687	119508	0	0.374011	646.19	648	37479	0.000176973	0.000216062	0.0163642	0.00116008	0.00326339	0.00436034	0.00115671	0.0031191	0	0
48118	2	12	1	1	8	141	883	913	[873,904,889,920]	408.67	-1728.59			MUT2_LACZ_1	10000	2511.5	2291	236081	134.417	0.989669	41.528	10.7623	15.369	0.70026	154	153	548.979	561	51604	0	0.218586	271.693	0.908855	64.2909	14.0026	22.8591	134.417	0.989669	41.528	10.7623	15.369	0.70026	0.00151466	4.58472e-06	0.109447	0.000975986	0.0724361	0.0402724	0.00214684	0.0639658	0.0483297	0	0.372166	0.0515073	0.118583	0.108014	0.0853738	0.103455	675.33	674	63481	0	0.294775	614.781	613	59019	0.00112441	0.00142539	0.0179768	0.00198666	0.00691822	0.00542784	0.00271657	0.00745521	0	0
48119	2	12	1	1	8	142	753	914	[748,909,761,920]	257.02	-1730.15			MUT2_LACZ_1	10000	2349.37	2098	176203	107.247	0.988051	37.1551	9.65939	13.1099	0.736802	155	154	642.32	649	48174	0	0.273401	187.325	0.990304	48.9931	12.9518	17.3256	107.247	0.988051	37.1551	9.65939	13.1099	0.736802	0	0	0.138415	0	0.0908204	0.0561578	0	0.0781909	0.0663495	0	0.387476	0.0405438	0.132509	0.138082	0.0922615	0.113761	764.773	729	57358	0	0.364525	641.679	636	35934	0	0	0.0397648	9.94744e-05	0.0122736	0.0169627	9.19168e-05	0.0105671	0	0
48120	2	12	1	1	8	143	107	919	[99,912,116,928]	-516.05	-1736.81			MUT2_LACZ_1	10000	1566.61	1594	187993	171.596	0.96241	48.2501	11.1709	18.0862	0.617644	156	155	586.167	586	70340	0	0.374163	297.433	0.912731	66.9817	14.9945	25.4982	171.596	0.96241	48.2501	11.1709	18.0862	0.617644	0.00010762	0.000418053	0.0601879	0.00036975	0.041219	0.0208154	0.000413179	0.0374471	0.038104	0.00191784	0.244734	0.0469571	0.0744897	0.0529881	0.0734169	0.067375	732.508	715	87901	0	0.459541	635.341	635	55910	0	0.000769466	0.0234434	0.000978837	0.00969083	0.00728665	0.00083465	0.00932315	0	0
48121	2	12	1	1	8	144	900	922	[883,908,911,935]	430.42	-1740.05			MUT2_LACZ_1	10000	1489.12	1486	187629	180.175	0.986177	48.2501	12.9518	18.0385	0.718005	157	156	579.905	577	73068	0	0.389428	750.731	0.914633	106.194	22.8628	38.8547	180.175	0.986177	48.2501	12.9518	18.0385	0.718005	0.00425978	0.00171429	0.119831	0.0116713	0.0232102	0.0150935	0.0141066	0.0226697	0.0437616	0.000398639	0.231361	0.027882	0.0684586	0.0590186	0.0613764	0.0608743	807.087	789	101693	0	0.543127	635.343	625	253502	0.000430437	0.00137804	0.021188	0.00137466	0.0053814	0.00540558	0.00157734	0.0059076	0	0
48122	2	12	1	1	8	145	218	921	[210,914,225,929]	-384.69	-1738.82			MUT2_LACZ_1	10000	1528.92	1524	181941	170.166	0.987948	46.8066	12.7436	16.9142	0.753425	158	157	496.403	501	59072	0	0.324677	270.263	0.952119	61.2078	15.7295	20.584	170.166	0.987948	46.8066	12.7436	16.9142	0.753425	0	0.000383907	0.0705331	0.000428456	0.0442634	0.0241656	0.000370326	0.0399097	0.0377673	0.00295159	0.244453	0.0486519	0.0791313	0.0547826	0.0752656	0.072971	641.437	640	76331	0	0.42089	615.114	616	43058	0.000395569	0.00114246	0.0111519	0.00197655	0.00192999	0.00289978	0.00205892	0.00265742	0	0
48123	2	12	1	1	8	146	662	922	[656,916,668,928]	146.94	-1738.78			MUT2_LACZ_1	10000	1885.66	1874	165938	125.837	0.998213	39.8369	10.7623	13.8507	0.777022	159	158	525.67	528	46259	0	0.278773	184.465	0.992752	48.4977	13.3713	16.8357	125.837	0.998213	39.8369	10.7623	13.8507	0.777022	0	0	0.127055	0	0.0851172	0.0494522	0	0.0736986	0.0628734	0	0.312668	0.0426659	0.111634	0.0833532	0.0922493	0.0979002	731.318	704	64356	0	0.390244	627.244	626	25717	0	0.000103592	0.034361	0.000284068	0.0139811	0.0142962	0.000246186	0.012418	0	0
48124	2	12	1	1	8	147	637	924	[630,918,644,932]	117.09	-1741.63			MUT2_LACZ_1	10000	1824.95	1663	182495	142.996	0.970654	43.672	11.0279	15.7985	0.698037	160	159	570.21	572	57021	0	0.312452	220.214	0.932308	56.4246	13.3713	19.5914	142.996	0.970654	43.672	11.0279	15.7985	0.698037	0	0.000848441	0.101402	0.000728843	0.0633288	0.040094	0.000638686	0.0569003	0.0594589	0.00226351	0.287037	0.0425277	0.0974434	0.0792891	0.0874461	0.0887202	722.1	711	72210	0	0.434215	635.056	640	34293	0	0.000326141	0.0307249	0.00062582	0.00748741	0.0124829	0.000539957	0.00671546	0	0
48125	2	12	1	1	8	148	127	925	[117,915,138,939]	-492.14	-1744.05			MUT2_LACZ_1	10000	1449.79	1430	168176	165.876	0.980603	46.5589	11.7875	17.0614	0.690885	161	160	544.638	546	63178	0	0.375666	596.295	0.961543	90.0258	22.9829	32.5189	165.876	0.980603	46.5589	11.7875	17.0614	0.690886	0.00596235	0.000734735	0.127121	0.00961127	0.0259625	0.017643	0.0136334	0.0243093	0.040379	0.00438726	0.244711	0.0349493	0.0727027	0.0650853	0.0655048	0.0676473	771.509	768	89495	0	0.539517	638.927	633	192317	6.49787e-05	0.00120973	0.0216413	0.00130374	0.00516363	0.00581354	0.00118526	0.00564834	0	0
48126	2	12	1	1	8	149	281	931	[263,919,291,942]	-313.95	-1748.08			MUT2_LACZ_1	10000	1513.32	1531	181598	171.596	0.972209	47.7638	12.9518	17.0614	0.759127	162	161	530.008	529	63601	0	0.35023	646.344	0.89776	100.387	19.6263	36.3054	171.596	0.972209	47.7638	12.9518	17.0614	0.759127	0.00417197	0.00140128	0.0983453	0.00765317	0.0153492	0.012182	0.0103358	0.0150155	0.0431026	0.00188277	0.211753	0.0289279	0.0719407	0.0496868	0.0623647	0.0663631	876.6	873	105192	0	0.572567	629.53	628	209004	0.000216878	0.00151971	0.0231923	0.000654458	0.00755464	0.00578947	0.000752273	0.00793048	0	0
48127	2	12	1	1	8	150	241	927	[227,914,256,942]	-356.24	-1746.46			MUT2_LACZ_1	10000	1365.74	1409	191203	200.195	0.958871	52.3084	14.0026	18.2408	0.767653	163	162	570.143	577	79820	0	0.417462	929.477	0.974139	110.944	31.2139	38.2908	200.195	0.958871	52.3084	14.0026	18.2408	0.767653	0.00563336	0.000408288	0.105345	0.00744579	0.0166711	0.0122865	0.0113271	0.0154219	0.0350028	0.00107504	0.191059	0.0349244	0.0523552	0.0385277	0.0600153	0.048079	838.521	833	117393	0	0.595118	635.139	630	323921	0.000367542	0.000629714	0.0207906	0.000959023	0.00549642	0.0052725	0.00115399	0.00541229	0	0
48128	2	12	1	1	8	151	273	942	[266,935,280,948]	-319.68	-1762.53			MUT2_LACZ_1	10000	1692.16	1794	175985	148.716	0.958014	45.1245	10.9095	16.1629	0.674973	164	163	520.404	531	54122	0	0.307538	204.485	0.951239	53.29	12.9518	19.6023	148.716	0.958014	45.1245	10.9095	16.1629	0.674973	0	0.0123169	0.115552	0	0.0639901	0.028505	0	0.0671931	0.0503727	0.00363755	0.257402	0.0472349	0.0951528	0.0668897	0.0844175	0.088264	717.856	726	74657	0	0.400143	635.231	633	24774	1.09089e-05	0.000989754	0.0315739	0.000507513	0.00685785	0.00840687	0.000455688	0.00693318	0	0
48129	2	12	1	1	8	152	195	941	[188,935,201,947]	-412.8	-1762.45			MUT2_LACZ_1	10000	2034.28	1900	162742	114.397	0.987542	38.3934	9.65939	14.1507	0.682606	165	164	551.563	553	44125	0	0.271135	193.045	0.986224	49.9412	12.9518	17.8985	114.397	0.987542	38.3934	9.65939	14.1507	0.682606	0	1.0593e-05	0.117926	0	0.0776421	0.0484419	0	0.067769	0.0591287	0	0.366868	0.044915	0.120539	0.113167	0.0908874	0.104569	729.525	709	58362	0	0.383961	630.6	629	34683	0	0.000134755	0.0337038	0.00054684	0.010549	0.0125084	0.000473385	0.00943813	0	0
48130	2	12	1	1	8	153	238	948	[233,943,246,954]	-358.44	-1770.91			MUT2_LACZ_1	10000	2027.11	1885	160142	112.967	0.987722	38.1458	9.65939	13.6002	0.710239	166	165	570.329	575	45056	0	0.28135	184.465	0.977773	49.2407	12.9518	17.379	112.967	0.987722	38.1458	9.65939	13.6002	0.710239	0	0	0.114405	0	0.0879984	0.0475067	0	0.0775547	0.0648287	0	0.374331	0.048892	0.145523	0.113123	0.0999319	0.128026	752.873	720	59477	0	0.399402	615.8	612	30790	0	1.54012e-05	0.0378254	0	0.0196052	0.0151829	0	0.0173494	0	0
48131	2	12	1	1	8	154	273	965	[266,958,280,973]	-319.19	-1791.2			MUT2_LACZ_1	10000	1433.36	1535	169136	168.736	0.974175	47.2685	12.9518	16.8643	0.767999	167	166	472.331	475	55735	0	0.329528	258.823	0.957397	59.5682	14.9945	20.3079	168.736	0.974175	47.2685	12.9518	16.8643	0.767999	0	1.1035e-05	0.0736758	6.83863e-05	0.0492635	0.0252834	6.08624e-05	0.0437123	0.0441225	0.00256862	0.240036	0.0500405	0.0903425	0.0605557	0.0820724	0.0827157	648.305	647	76500	0	0.422349	626.492	621	39469	0.00115964	0.00059757	0.0129701	0.00227024	0.00135005	0.00197006	0.00299038	0.00169528	0	0
48132	2	12	1	1	8	155	394	968	[388,962,402,974]	-172.6	-1794.14			MUT2_LACZ_1	10000	1615.93	1744	180984	160.156	0.983578	45.6108	11.7875	16.1629	0.729292	168	167	481.813	480	53963	0	0.298164	225.934	0.991627	53.7338	14.9945	19.1701	160.156	0.983578	45.6108	11.7875	16.1629	0.729292	0	0	0.103583	0	0.0641883	0.0342884	0	0.0563656	0.0428075	0.00389666	0.246165	0.0577406	0.0857331	0.0563878	0.0872051	0.0799749	673.321	659	75412	0	0.386079	614.609	615	28272	0	4.6615e-05	0.0195911	0.000678146	0.00583473	0.00654895	0.000580571	0.00523124	0	0
48133	2	12	1	1	8	156	51	971	[45,966,60,977]	-582.74	-1798.48			MUT2_LACZ_1	10000	1725.17	1608	188044	155.866	0.980046	45.158	11.0279	16.5076	0.668049	169	168	535.78	535	58400	0	0.310566	207.345	0.96702	52.7857	12.9518	19.9572	155.866	0.980046	45.158	11.0279	16.5076	0.668049	0	0.00467785	0.079647	0	0.0552962	0.024351	0	0.0528583	0.0421296	0.000514974	0.268014	0.0411845	0.0827523	0.0667159	0.071268	0.0732986	695.826	686	75845	0	0.432727	644.528	646	23203	0.000214159	0.000474296	0.0196348	0.00167733	0.00410423	0.0066544	0.00167173	0.00411169	0	0
48134	2	12	1	1	8	157	296	980	[289,973,304,987]	-290.65	-1808.66			MUT2_LACZ_1	10000	1356.01	1466	197977	208.775	0.992024	51.6323	14.4215	17.6525	0.816964	170	169	480.719	478	70185	0	0.354511	277.413	0.954232	61.8749	15.7295	20.584	208.775	0.992024	51.6323	14.4215	17.6525	0.816964	0	0.000281455	0.0773334	7.97984e-06	0.0489252	0.0247012	7.87885e-06	0.0436198	0.0328844	0.00275783	0.198851	0.0467174	0.0693082	0.046536	0.068803	0.0641245	669.596	672	97761	0	0.45675	618.563	621	29691	0	0.000476601	0.0199085	0.000690507	0.00534695	0.00599121	0.000590265	0.00513783	0	0
48135	2	12	1	1	8	158	414	983	[407,977,422,991]	-149.52	-1813.34			MUT2_LACZ_1	10000	1525.79	1567	195301	183.035	0.993973	48.2501	12.9518	17.379	0.745255	171	170	503.109	504	64398	0	0.329737	245.954	0.961267	57.8346	14.9945	19.6609	183.035	0.993973	48.2501	12.9518	17.379	0.745255	0	0.000143874	0.0828832	0	0.0543684	0.0286267	0	0.0481838	0.0399917	0.00131922	0.221082	0.0364144	0.0633742	0.0439453	0.0655955	0.0574411	672.844	667	86124	0	0.429383	617.841	619	27185	0	0.00044857	0.0205277	0.00131648	0.00531628	0.00492886	0.00113106	0.00519874	0	0
48136	2	12	1	1	8	159	22	984	[15,975,33,993]	-617.21	-1814.2			MUT2_LACZ_1	10000	1767.45	1702	201489	163.016	0.987878	45.816	12.7436	16.5076	0.771981	172	171	513.719	519	58564	0	0.290656	338.901	0.862525	75.6606	17.1288	26.5403	163.016	0.987878	45.816	12.7436	16.5076	0.771981	0.000510758	0.000499451	0.0514184	0.000942244	0.0313558	0.0178686	0.00129183	0.0279711	0.0452124	5.02346e-06	0.257986	0.034381	0.0680902	0.0592508	0.0685384	0.0594076	682.921	672	77853	0	0.401246	619.699	620	76223	0.000108295	0.00165234	0.0155334	0.00103187	0.00394739	0.00511427	0.00101662	0.00488591	0	0
48137	2	12	1	1	8	160	46	986	[34,974,68,997]	-585.36	-1814.84			MUT2_LACZ_1	10000	1442.93	1492	213553	211.635	0.985426	52.3328	13.1539	19.1701	0.686167	173	172	535.953	537	79321	0	0.371435	765.031	0.872753	112.345	20.8857	43.7095	211.635	0.985426	52.3328	13.1539	19.1701	0.686167	0.00166079	0.00213	0.0792693	0.00626497	0.0175128	0.0107198	0.00697068	0.0176746	0.0328936	0.00079966	0.186726	0.0308446	0.0518594	0.0391499	0.0557159	0.046746	784.568	779	116116	0	0.52585	647.731	645	250672	0.000118246	0.0012579	0.0181095	0.00108707	0.00484771	0.00482357	0.00106001	0.00535889	0	0
48138	2	12	1	1	8	161	76	993	[63,980,91,1008]	-553	-1824.86			MUT2_LACZ_1	10000	2428.32	2537	359392	211.635	0.990112	52.0852	14.4215	18.0385	0.79948	174	173	1169.88	756	173142	0	0.481764	906.597	0.975216	109.449	29.8953	38.6993	211.635	0.990112	52.0852	14.4215	18.0385	0.79948	0.000767141	0.00102308	0.120958	0.00524969	0.0251643	0.0196014	0.00530996	0.0236776	0.0416888	0.00243871	0.272934	0.0392611	0.0785496	0.0594022	0.0698121	0.0713251	6648.61	6281	983994	1	2.62066	731.918	667	355712	1.34461e-05	0.000556756	0.148597	0.00022705	0.104329	0.0414021	0.000209704	0.0937001	0	0
48139	2	12	1	1	8	162	682	994	[674,987,689,1005]	169.93	-1826.47			MUT2_LACZ_1	10000	1734.35	1719	197716	163.016	0.958383	47.226	10.9095	17.436	0.62569	175	174	553.974	561	63153	0	0.319413	290.283	0.938681	64.3424	15.7295	23.182	163.016	0.958383	47.226	10.9095	17.436	0.62569	0.00032133	0.00023221	0.0778906	0.000277074	0.0414545	0.026496	0.000540319	0.0367136	0.0440597	0.00129361	0.262903	0.0459	0.0796974	0.0725242	0.0772236	0.0710743	687.219	682	78343	0	0.399779	623.854	618	55523	0.00089346	0.000484934	0.0205439	0.00175533	0.0059722	0.00451333	0.00233234	0.00578226	0	0
48140	2	12	1	1	8	163	369	997	[362,990,377,1004]	-203.52	-1828.58			MUT2_LACZ_1	10000	1485.74	1586	191660	184.465	0.993623	48.4552	12.9518	17.0614	0.759127	176	175	474.868	476	61258	0	0.319618	267.403	0.989898	58.5595	16.0186	20.7103	184.465	0.993623	48.4552	12.9518	17.0614	0.759127	0	4.27047e-05	0.0774039	0	0.0469939	0.0249848	0	0.041409	0.0401143	0.000804595	0.222181	0.0391827	0.0696996	0.0495387	0.0684512	0.062559	646.628	646	83415	0	0.40771	611.172	613	35448	0.000304177	0.000610188	0.013687	0.000967535	0.00326801	0.00383247	0.0011198	0.0034375	0	0
48141	2	12	1	1	8	164	235	1000	[228,993,243,1007]	-363.51	-1832.23			MUT2_LACZ_1	10000	2412.31	2441	284653	168.736	0.998734	46.1061	12.7436	15.7985	0.806634	177	176	579.381	575	68367	0	0.240177	263.113	0.989578	58.1067	16.1861	19.6609	168.736	0.998734	46.1061	12.7436	15.7985	0.806634	0	0	0.127354	0	0.0777379	0.0426838	0	0.0680759	0.0488949	7.97302e-05	0.321057	0.042959	0.0888106	0.0680137	0.0794874	0.0776262	793.78	782	93666	0	0.325186	627.091	626	41388	0	5.04495e-05	0.0431669	0	0.0214663	0.0151562	0	0.0188703	0	0
48142	2	12	1	1	8	165	55	1003	[40,993,67,1013]	-580.45	-1835.83			MUT2_LACZ_1	10000	1592.71	1532	186347	167.306	0.98463	46.568	12.7436	16.1629	0.788447	178	177	564.829	572	66085	0	0.354634	599.155	0.946074	91.7169	21.5615	34.7949	167.306	0.98463	46.568	12.7436	16.1629	0.788447	0.00186497	0.00112499	0.108727	0.00578094	0.0258691	0.0192185	0.00664068	0.0245701	0.0448219	0	0.232727	0.0219668	0.0562748	0.0533389	0.0581275	0.0493684	778.632	768	91100	0	0.508246	633.156	629	191213	3.4175e-05	0.000917974	0.0198535	0.00054514	0.00666326	0.00597373	0.000510436	0.00666953	0	0
48143	2	12	1	1	8	166	111	998	[97,982,126,1019]	-511.33	-1833.28			MUT2_LACZ_1	10000	1399.19	1473	208480	213.065	0.993451	52.0852	14.0026	18.4805	0.757698	179	178	553.597	555	82486	0	0.395654	1215.47	0.941397	131.282	32.2869	46.2253	213.065	0.993451	52.0852	14.0026	18.4805	0.757698	0.00173034	0.00160503	0.0708352	0.00435174	0.00885658	0.011501	0.00530976	0.00921023	0.0319768	0.00232215	0.182311	0.0339873	0.0514276	0.0369344	0.0566798	0.0478859	861.906	855	128424	0	0.585136	645.849	640	452740	0.000213273	0.000741255	0.0166247	0.00103495	0.00428677	0.00384221	0.00109387	0.00445468	0	0
48144	2	12	1	1	8	167	416	1012	[402,999,432,1025]	-146.53	-1845.92			MUT2_LACZ_1	10000	1288.24	1350	190660	211.635	0.976973	52.7857	14.0026	18.4918	0.757235	180	179	476.041	477	70454	0	0.369527	860.838	0.953704	109.057	29.6197	37.1345	211.635	0.976973	52.7857	14.0026	18.4918	0.757235	0.00287346	0.00233085	0.0757363	0.00563924	0.0119683	0.0104589	0.00741685	0.0127302	0.0338862	0.00334139	0.182903	0.0331047	0.0545868	0.042221	0.0581521	0.0516228	692.824	697	102538	0	0.513203	604.815	605	274586	0.000471644	0.00115527	0.0117076	0.00113303	0.00325879	0.00310649	0.0014103	0.00387859	0	0
48145	2	12	1	1	8	168	666	1025	[648,985,684,1043]	148.07	-1852.32			MUT2_LACZ_1	10000	1303.43	1394	218977	240.234	0.981055	56.0052	14.4215	20.0636	0.718789	181	180	517.155	514	86882	0	0.396763	1947.61	0.852816	183.443	33.2094	74.894	240.234	0.981055	56.0052	14.4215	20.0636	0.718789	0.00262841	0.00251528	0.0663287	0.0070227	0.00804955	0.00797799	0.00848242	0.00934566	0.0307368	0.00260087	0.166897	0.0303823	0.0464904	0.0330855	0.0527694	0.043757	728.625	731	122409	0	0.522687	623.877	623	744909	0.000645267	0.000914771	0.00931854	0.00150735	0.0021436	0.00223848	0.00188063	0.00268276	0	1
48146	2	12	1	1	8	169	392	1021	[373,1006,407,1036]	-177.28	-1856.89			MUT2_LACZ_1	10000	1243.95	1269	191569	220.214	0.988103	53.2385	14.0026	18.0862	0.774213	182	181	462.104	460	71164	0	0.37148	1062.46	0.942061	122.654	31.027	43.2182	220.214	0.988103	53.2385	14.0026	18.0862	0.774213	0.00339459	0.0013299	0.0655616	0.00522025	0.0091906	0.00829752	0.00748495	0.0093611	0.0303848	0.000778636	0.169905	0.0253095	0.0389946	0.0312439	0.048477	0.035278	702.851	711	108239	0	0.553862	607.015	605	357532	0.000288082	0.00123207	0.00968196	0.0012826	0.00294528	0.00289435	0.00137289	0.00364609	0	0
48147	2	12	1	1	8	170	436	1025	[422,1011,451,1041]	-121.96	-1864.32			MUT2_LACZ_1	10000	1470.24	1435	185250	180.175	0.976827	48.7119	12.7436	17.6525	0.721914	183	182	531.96	534	67027	0	0.361819	948.066	0.96518	113.088	31.027	38.2762	180.175	0.976827	48.7119	12.7436	17.6525	0.721914	0.0026957	0.000824681	0.0919345	0.00494857	0.0150211	0.0132943	0.00665372	0.0141864	0.0419611	0.000134698	0.225326	0.0265356	0.0634408	0.0486276	0.0590509	0.0564815	777.492	774	97964	0	0.541806	619.639	614	332746	0.000256982	0.000802219	0.0162958	0.000902325	0.00391576	0.00407165	0.00101048	0.00415572	0	0
48148	2	12	1	1	8	171	704	1025	[698,1018,710,1032]	197.21	-1861.66			MUT2_LACZ_1	10000	2210.97	1884	163612	105.817	0.955728	38.1548	8.71194	14.2379	0.611884	184	183	552.351	558	40874	0	0.249823	205.915	0.955159	53.2565	13.3713	18.4696	105.817	0.955728	38.1548	8.71194	14.2379	0.611884	0	0	0.116028	0	0.0594302	0.0476056	0	0.0512134	0.0513052	0	0.408115	0.0524982	0.137471	0.154339	0.0892615	0.118023	741.081	718	54840	0	0.393355	618.5	615	43295	0	0.000162768	0.03265	0.000638193	0.0160228	0.0119266	0.000544625	0.0143798	0	0
48149	2	12	1	1	8	172	199	1024	[184,1006,217,1040]	-409.18	-1861.17			MUT2_LACZ_1	10000	1555.02	1597	192823	177.316	0.973995	48.4643	12.9518	15.7985	0.819811	185	184	583.016	574	72294	0	0.374924	1126.81	0.912539	130.4	29.6636	43.0693	177.316	0.973995	48.4643	12.9518	15.7985	0.819811	0.00460972	0.00159902	0.0878696	0.00808999	0.0126617	0.0104513	0.011088	0.01286	0.0386994	0.000649153	0.225552	0.039149	0.0647704	0.0492577	0.0664486	0.0572589	858.468	845	106450	0	0.53755	636.94	633	422928	0.000388771	0.000839475	0.0160356	0.000884249	0.00440453	0.00451789	0.00110991	0.00461013	0	0
48150	2	12	1	1	8	173	170	1029	[163,1024,181,1036]	-439.58	-1868.5			MUT2_LACZ_1	10000	1684.73	1587	187005	158.726	0.955029	46.7641	10.7623	18.4918	0.582005	186	185	580.108	584	64392	0	0.344333	253.104	0.932719	60.4649	13.1539	23.442	158.726	0.955029	46.7641	10.7623	18.4918	0.582005	0	4.41258e-05	0.0796627	0	0.046633	0.0267989	0	0.0414565	0.0366726	0.000229991	0.276381	0.0449984	0.0776619	0.0662687	0.0704778	0.0693085	733.514	726	81420	0	0.462201	631.045	629	41649	0	0.00033155	0.0288135	0.000528974	0.0107868	0.00869766	0.000465348	0.00989221	0	0
48151	2	12	1	1	8	174	344	1031	[338,1025,352,1039]	-232.72	-1870.53			MUT2_LACZ_1	10000	1496.46	1553	173589	165.876	0.995582	45.8584	12.7436	16.2886	0.782361	187	186	520.362	523	60362	0	0.347729	234.514	0.974196	55.7241	15.5455	18.8026	165.876	0.995582	45.8584	12.7436	16.2886	0.782361	0	0.00103813	0.0739468	0	0.0468163	0.0233103	0	0.0423532	0.0455767	0.000849088	0.228296	0.0387083	0.0654326	0.0475322	0.0721746	0.0590455	668.319	662	77525	0	0.430341	619.542	619	29738	0.00091713	0.000575352	0.0187414	0.000819004	0.00517239	0.00395695	0.0014578	0.00513181	0	0
48152	2	12	1	1	8	175	364	1035	[350,1022,381,1047]	-207.5	-1873.59			MUT2_LACZ_1	10000	1265.86	1341	211399	238.804	0.971593	56.3821	14.9945	19.6609	0.762655	188	187	518.665	516	86617	0	0.409732	863.698	0.955739	109.005	27.5037	39.1761	238.804	0.971593	56.3821	14.9945	19.6609	0.762655	0.00361477	0.00159087	0.0891346	0.0062294	0.0147714	0.011089	0.00861561	0.0146918	0.0301843	0.00263992	0.16278	0.0285977	0.0453299	0.0351033	0.0510674	0.0425013	895.641	890	149572	0	0.66789	632.137	629	276244	0.000292568	0.00104548	0.0229311	0.000742393	0.0086027	0.00587161	0.000913999	0.00847146	0	0
48153	2	12	1	1	8	176	829	1039	[815,1028,845,1055]	345.77	-1879.95			MUT2_LACZ_1	10000	2147.83	1997	330766	220.214	0.987315	53.281	14.0026	18.2408	0.767653	189	188	661.253	655	101833	0	0.30787	777.9	0.899405	109.929	24.8928	40.5397	220.214	0.987315	53.281	14.0026	18.2408	0.767653	0.00193952	0.00154436	0.0765776	0.00326963	0.0138331	0.013812	0.00451903	0.0136016	0.0262566	0	0.271485	0.0300587	0.0584006	0.0629573	0.0490683	0.0512663	838.429	819	129118	0	0.419844	639.79	634	249518	0.000236289	0.00100942	0.0178153	0.000773801	0.00608862	0.00461242	0.000867322	0.00629134	0	0
48154	2	12	1	1	8	177	966	1040	[960,1033,974,1051]	511	-1881.37			MUT2_LACZ_1	10000	1731.76	1586	192225	158.726	0.93653	47.6878	11.0279	16.9142	0.651991	190	189	556.721	556	61796	0	0.321477	264.543	0.916176	62.9324	15.5455	24.1054	158.726	0.93653	47.6878	11.0279	16.9142	0.651991	0.00237049	0.00587584	0.0897554	0.00439581	0.0303659	0.0223097	0.0059183	0.0318835	0.0416028	0.000205395	0.267339	0.0360516	0.0916371	0.0664831	0.067381	0.0808341	670.45	667	74420	0	0.42273	608.824	611	45053	5.50508e-05	0.00181556	0.0172305	0.000407937	0.00531304	0.00377553	0.000399245	0.00631052	0	0
48155	2	12	1	1	8	178	951	1044	[940,1028,967,1056]	493.95	-1883.46			MUT2_LACZ_1	10000	1483.57	1469	215117	207.345	0.980826	52.0427	13.3713	18.9752	0.704673	191	190	549.579	550	79689	0	0.370445	732.142	0.85579	112.082	22.7204	39.1557	207.345	0.980826	52.0427	13.3713	18.9752	0.704673	0.00204773	0.00356166	0.0950613	0.003713	0.0158314	0.01872	0.0050657	0.0170148	0.0347075	0.00082217	0.19554	0.0280245	0.0595514	0.0402895	0.0544129	0.0543149	816.138	803	118340	0	0.555574	626.134	621	229791	0.00116263	0.00116945	0.0195501	0.00146192	0.00680099	0.00533257	0.00227642	0.00700244	0	0
48156	2	12	1	1	8	179	415	1048	[403,1036,431,1060]	-147.56	-1888.52			MUT2_LACZ_1	10000	1449.29	1464	192755	190.185	0.969278	50.4365	12.7436	18.9752	0.671592	192	191	569.662	569	75765	0	0.393064	757.881	0.96549	101.078	27.5037	36.7595	190.185	0.969278	50.4365	12.7436	18.9752	0.671592	0.00186747	0.000965114	0.109225	0.00620279	0.021663	0.0176992	0.00707214	0.0205171	0.0362325	0.00126827	0.219043	0.0329835	0.0670552	0.0482423	0.0602747	0.0606357	872.241	842	116008	0	0.595793	630.66	625	250372	0.000129069	0.000649642	0.023457	0.000574529	0.00745516	0.00634581	0.000614735	0.00718393	0	0
48157	2	12	1	1	8	180	392	1046	[385,1036,401,1054]	-175.24	-1886.36			MUT2_LACZ_1	10000	1835.77	1758	181741	141.566	0.950349	44.3815	10.9095	15.7893	0.690944	193	192	571.838	572	56612	0	0.311498	311.732	0.7584	82.5273	15.2202	28.3099	141.566	0.950349	44.3815	10.9095	15.7893	0.690944	0.0012557	0.00230973	0.0473994	0.00267506	0.0286527	0.0142374	0.00347144	0.0274217	0.0466824	0.00283636	0.2662	0.0348414	0.0794409	0.0638269	0.0698043	0.0723149	706.606	688	69954	0	0.401937	608.429	607	72403	7.81985e-05	0.00251566	0.0147641	0.000921869	0.00559669	0.00432995	0.000876593	0.00711311	0	0
48158	2	12	1	1	8	181	847	1050	[829,1032,860,1067]	369.33	-1891.74			MUT2_LACZ_1	10000	1319.63	1383	208502	225.934	0.98257	54.2291	14.4215	19.0891	0.755483	194	193	513.386	515	81115	0	0.389037	995.255	0.847338	131.982	26.8759	42.6163	225.934	0.98257	54.2291	14.4215	19.0891	0.755483	0.00356132	0.00198435	0.0722063	0.00730814	0.0116034	0.00906611	0.0095782	0.0121572	0.0298369	0.000494963	0.169343	0.0284755	0.0453806	0.0354371	0.0500501	0.0406877	830.443	837	131210	0	0.600465	630.677	625	339304	0.000268977	0.000995827	0.0156145	0.00076816	0.00536848	0.00404472	0.000901635	0.00559267	0	0
48159	2	12	1	1	8	182	450	1055	[444,1048,456,1061]	-106.95	-1897.81			MUT2_LACZ_1	10000	2073.94	1834	176285	121.547	0.973957	40.1271	9.38495	15.369	0.610641	195	194	593.318	596	50432	0	0.286082	208.775	0.983399	52.0852	14.0026	19.0891	121.547	0.973957	40.1271	9.38495	15.369	0.610641	0	0	0.112109	0	0.0657619	0.0423894	0	0.057132	0.0456478	0	0.369111	0.0519955	0.120059	0.113453	0.0831493	0.105062	759.388	742	64548	0	0.414061	631.738	632	38536	0	0.000386585	0.0380037	0.00019085	0.0146876	0.0142393	0.000166101	0.0131936	0	0
48160	2	12	1	1	8	183	375	1059	[367,1051,385,1068]	-195.93	-1903.31			MUT2_LACZ_1	10000	1893.2	2096	355922	268.833	0.984217	59.0549	17.1288	20.7103	0.827063	196	195	537.447	536	101040	0	0.283882	370.361	0.944655	72.2178	19.2538	24.1054	268.833	0.984217	59.0549	17.1288	20.7103	0.827063	0	0.00452231	0.0850014	0	0.0507477	0.0195425	0	0.049256	0.0336341	0.00104367	0.201484	0.0351515	0.0613552	0.0336787	0.0590757	0.0560378	698.67	684	131350	0	0.333335	639.31	638	45391	2.40952e-05	0.000947539	0.0146041	0.000603807	0.00402766	0.00363988	0.000559441	0.00438833	0	0
48161	2	12	1	1	8	184	389	1057	[383,1051,395,1064]	-179.98	-1901.69			MUT2_LACZ_1	10000	1797.82	1693	174389	138.707	0.981914	42.5187	10.7623	15.0043	0.717281	197	196	576.041	566	55876	0	0.32041	187.325	0.944827	51.3512	12.7436	18.9752	138.707	0.981914	42.5187	10.7623	15.0043	0.717281	0	0.00753221	0.081231	0	0.0469323	0.019769	0	0.0479621	0.0482424	0.00352853	0.243459	0.0277582	0.10212	0.0646031	0.0658617	0.0945513	755.887	723	73321	0	0.446478	649.382	654	22079	0	0.0009945	0.028566	0.00016232	0.00919588	0.00825728	0.000147049	0.00910792	0	0
48162	2	12	1	1	9	1	612	18	[600,6,625,34]	1368.29	-660.07			MUT2_LACZ_1	10000	1988.53	1963	246578	177.316	0.993619	47.5071	12.9518	16.2886	0.795142	7	7	2646.16	2676	328124	1	1.33071	823.659	0.930315	109.358	29.1226	36.1767	177.316	0.993619	47.5071	12.9518	16.2886	0.795142	0.000935766	0.00115706	0.101698	0.00492449	0.0205777	0.0193582	0.00518266	0.0196619	0.0461979	0	0.277553	0.0335951	0.0854997	0.0637804	0.0684193	0.0750278	1159.96	1130	143835	0	0.590912	649.597	637	293618	5.1032e-06	0.000990604	0.0367312	0.000164305	0.0136042	0.0113196	0.00014609	0.012738	0	0
48163	2	12	1	1	9	2	546	20	[536,10,562,29]	1293.42	-659.64			MUT2_LACZ_1	10000	1530.35	1437	166808	155.866	0.987319	44.8253	11.7875	15.7893	0.746549	8	8	628.624	624	68520	0	0.410772	567.696	0.953489	88.5823	20.3288	33.9782	155.866	0.987319	44.8253	11.7875	15.7893	0.746549	0.000685474	0.000572209	0.130662	0.00642141	0.0295859	0.0274504	0.00630066	0.0271434	0.0389683	0.000302968	0.257156	0.0327674	0.0759793	0.0686369	0.062173	0.0666776	868.211	842	94635	0	0.604183	633.153	624	182348	0	0.000394018	0.0311265	0.000499046	0.00955442	0.00925577	0.000429649	0.0088903	0	0
48164	2	12	1	1	9	3	95	22	[83,10,114,33]	753.15	-664.13			MUT2_LACZ_1	10000	1482.76	1454	206103	198.765	0.986058	50.6842	13.3713	17.379	0.769395	9	9	551.252	553	76624	0	0.371775	816.509	0.905975	111.807	25.6812	40.5397	198.765	0.986058	50.6842	13.3713	17.379	0.769395	0.00157033	0.00225194	0.0975558	0.00771084	0.0212278	0.0152022	0.00828802	0.0212807	0.0352635	0.00102964	0.205131	0.0284937	0.0609706	0.045084	0.0551007	0.0552055	746.237	734	103727	0	0.513231	629.465	626	271929	0.000164302	0.000687982	0.0156321	0.00108303	0.0030283	0.00378207	0.00108068	0.00326647	0	0
48165	2	12	1	1	9	4	953	26	[947,19,960,33]	1776.65	-667.94			MUT2_LACZ_1	10000	1664.35	1677	171428	147.286	0.974797	44.1338	11.7875	15.2116	0.7749	10	10	540.262	538	55647	0	0.324609	234.514	0.975097	55.6726	14.4215	19.5197	147.286	0.974797	44.1338	11.7875	15.2116	0.7749	0	7.58398e-05	0.0907955	0	0.0606124	0.0346369	0	0.0532909	0.0507914	5.92618e-05	0.266346	0.0374209	0.085629	0.0696738	0.0754292	0.0747811	722.107	702	74377	0	0.430594	624.902	627	38119	0	0.000396247	0.026625	0.000516321	0.00999634	0.00907534	0.000435424	0.00933325	0	0
48166	2	12	1	1	9	5	800	36	[791,27,813,46]	1595.9	-679.21			MUT2_LACZ_1	10000	1483.32	1409	160199	154.436	0.987298	44.6201	11.0279	15.7893	0.698444	11	11	550.343	549	59437	0	0.37102	530.517	0.971971	84.0042	22.7204	29.7097	154.436	0.987298	44.6201	11.0279	15.7893	0.698444	0.00513218	0.000192799	0.128814	0.00784275	0.0255807	0.0212284	0.0113379	0.0231433	0.0402318	0.00142276	0.248387	0.0341996	0.0805898	0.0680904	0.0644117	0.0720241	754.63	736	81500	0	0.535578	627.346	622	164992	2.97283e-05	0.000752393	0.0228065	0.00109048	0.00469696	0.00603605	0.000969296	0.0047739	0	0
48167	2	12	1	1	9	6	929	38	[923,32,937,45]	1747.94	-682.24			MUT2_LACZ_1	10000	2554.77	2499	291244	163.016	0.992321	45.6108	12.7436	15.369	0.829174	12	12	561.798	561	64045	0	0.219902	224.504	0.937486	56.6568	15.5455	18.4805	163.016	0.992321	45.6108	12.7436	15.369	0.829174	0	0.00207078	0.149491	0	0.105046	0.0469593	0	0.0947576	0.0527973	0	0.331483	0.0376847	0.106399	0.0816667	0.0780764	0.0926508	701.754	683	80000	0	0.280814	652.116	658	28041	0.0012576	0.000282153	0.0215556	0.00225806	0.00321222	0.00397215	0.00310789	0.00310307	0	0
48168	2	12	1	1	9	7	774	40	[768,34,782,47]	1563.69	-684.31			MUT2_LACZ_1	10000	1735.09	1675	211681	174.456	0.966956	48.4218	12.9518	17.6525	0.733707	13	13	588.779	609	71831	0	0.339336	235.944	0.982436	55.4249	14.0026	20.1113	174.456	0.966956	48.4218	12.9518	17.6525	0.733707	0	8.61698e-05	0.124527	0	0.0863995	0.0430504	0	0.0763922	0.036293	0.00122413	0.271968	0.0496433	0.0963725	0.0728669	0.0746167	0.0858682	725.303	715	88487	0	0.433017	642.14	636	27612	0.00110357	0.000922859	0.0336076	0.00229948	0.00728866	0.00718106	0.00294829	0.00724982	0	0
48169	2	12	1	1	9	8	616	41	[589,32,630,51]	1364.67	-687.01			MUT2_LACZ_1	10000	1356.37	1358	192604	203.055	0.943364	53.5467	11.7875	19.6609	0.599539	14	14	581.085	586	82514	0	0.428413	960.936	0.837246	131.25	20.4695	50.7567	203.055	0.943364	53.5467	11.7875	19.6609	0.599539	0.00234446	0.00154788	0.0765945	0.00808099	0.0171768	0.0111472	0.00917753	0.0171695	0.0321244	9.21394e-05	0.190816	0.0304426	0.0628828	0.042191	0.0546672	0.0560874	778.423	773	110536	0	0.573212	639.328	632	338844	0.000706463	0.000850876	0.0163466	0.00148493	0.00372207	0.00387031	0.00190892	0.00405938	0	0
48170	2	12	1	1	9	9	706	50	[700,44,713,57]	1481.18	-696.51			MUT2_LACZ_1	10000	1591.47	1609	190976	171.596	0.99209	46.8066	12.7436	16.9142	0.753425	15	15	565.958	577	67915	0	0.355621	211.635	0.976806	52.7947	14.0026	18.4696	171.596	0.99209	46.8066	12.7436	16.9142	0.753425	0	0.00108677	0.119843	0	0.0813644	0.0404163	0	0.073281	0.0421479	0.00376447	0.239664	0.0393481	0.0721404	0.0512137	0.0708599	0.0672885	697.283	699	83674	0	0.433364	624.714	626	17492	0	0.000642072	0.0313982	0.000149537	0.00697005	0.0113158	0.000131369	0.00670596	0	0
48171	2	12	1	1	9	10	1062	51	[1055,44,1068,57]	1905.89	-697.03			MUT2_LACZ_1	10000	1894.66	1722	172414	130.127	0.985503	41.0327	10.7623	15.0043	0.717281	16	16	570.077	565	51877	0	0.300886	213.065	0.979479	52.8281	13.3713	18.9752	130.127	0.985503	41.0327	10.7623	15.0043	0.717281	0	0	0.113708	0	0.0654094	0.0429086	0	0.0568142	0.042356	0	0.329837	0.0447091	0.0972612	0.0942434	0.0756661	0.0845427	700.132	688	63712	0	0.406581	618.431	618	35869	0	0.000283109	0.0255871	0.000500071	0.00912084	0.0092931	0.000430361	0.00831668	0	0
48172	2	12	1	1	9	11	939	52	[925,38,961,67]	1762.7	-701.72			MUT2_LACZ_1	10000	1320.7	1385	200747	217.355	0.946863	55.1953	13.3713	19.5914	0.682509	17	17	509.855	507	77498	0	0.386048	1016.7	0.889763	127.036	28.2311	46.493	217.355	0.946863	55.1953	13.3713	19.5914	0.682509	0.00293883	0.00191013	0.0755407	0.00678992	0.0110392	0.00951425	0.00855256	0.0116525	0.0310207	0.00310578	0.181888	0.0365372	0.0589035	0.0423857	0.0576051	0.0552757	784.434	782	119234	0	0.566378	631.063	627	352764	0.000385787	0.001192	0.015965	0.00107775	0.00366934	0.00410931	0.00127623	0.00423604	0	0
48173	2	12	1	1	9	12	619	63	[613,57,625,69]	1376.6	-711.71			MUT2_LACZ_1	10000	1775.69	1668	175793	141.566	0.987222	42.7238	10.9095	15.7893	0.690944	18	18	614.121	612	60798	0	0.34585	195.905	0.993502	49.9412	14.0026	17.436	141.566	0.987222	42.7238	10.9095	15.7893	0.690944	0	0	0.125779	0	0.0972482	0.0454762	0	0.0855429	0.0443755	0.000151811	0.296311	0.0455397	0.0985484	0.0843992	0.0771624	0.086717	743.919	733	73648	0	0.445995	637.395	633	24221	0	0.000171579	0.0383341	0.000781488	0.0131967	0.0127149	0.00065868	0.0119738	0	0
48174	2	12	1	1	9	13	601	68	[587,54,618,85]	1356.35	-720.59			MUT2_LACZ_1	10000	1413.92	1469	217743	220.214	0.986528	53.3235	14.0026	18.0862	0.774213	19	19	572.545	580	88172	0	0.404936	1005.26	0.958617	117.247	27.9781	42.7266	220.214	0.986528	53.3235	14.0026	18.0862	0.774213	0.00154924	0.00133545	0.0640252	0.00320897	0.0105504	0.0119194	0.00414965	0.0104238	0.0307689	0.00311766	0.190935	0.0348066	0.0664523	0.0444034	0.056711	0.0620041	867.078	858	133530	0	0.59025	637.058	634	349745	0.00022684	0.000699644	0.0189314	0.000967503	0.00536312	0.0049442	0.0010407	0.00534974	0	0
48175	2	12	1	1	9	14	194	88	[180,73,210,103]	868.33	-741.78			MUT2_LACZ_1	10000	1362.01	1361	235628	247.384	0.99706	55.9203	15.5455	19.5914	0.793489	20	20	1644.84	1612	284558	1	1.20766	948.066	0.97054	112.463	28.9289	38.8546	247.384	0.99706	55.9203	15.5455	19.5914	0.793489	0.00528691	0.0012559	0.104459	0.00993374	0.0188866	0.0113362	0.0133493	0.0183135	0.0296994	0.00061886	0.184972	0.0245739	0.0497617	0.0347136	0.0465965	0.0449312	879.832	861	152211	0	0.64646	633.398	628	310365	0.000196912	0.000802023	0.021615	0.000851453	0.00650005	0.0054042	0.000913258	0.00641578	0	0
48176	2	12	1	1	9	15	248	82	[242,76,254,88]	933.11	-734.51			MUT2_LACZ_1	10000	1414.88	1336	168371	170.166	0.968149	47.7638	12.7436	16.5076	0.771981	21	21	533.706	533	63511	0	0.377209	200.195	0.981651	51.0945	13.3713	17.8985	170.166	0.968149	47.7638	12.7436	16.5076	0.771981	0	1.34286e-05	0.100555	0	0.0746927	0.0355292	0	0.066091	0.0383512	0.000577243	0.238039	0.0352979	0.08242	0.0629368	0.0632496	0.0730545	720.966	697	85795	0	0.539645	637.524	637	13388	0	0.000234109	0.0300977	0.000437704	0.00748126	0.010216	0.000387248	0.00683339	0	0
48177	2	12	1	1	9	16	345	94	[335,84,360,104]	1051.08	-749.74			MUT2_LACZ_1	10000	1534.56	1478	191820	178.745	0.978097	48.4552	13.1539	16.8357	0.781313	22	22	595.088	603	74386	0	0.387791	546.246	0.95304	86.9336	21.4983	31.4487	178.745	0.978097	48.4552	13.1539	16.8357	0.781313	0.00484148	0.00131484	0.131891	0.00833909	0.027064	0.0209602	0.0115498	0.0255549	0.0390862	3.91862e-05	0.22939	0.0251489	0.06337	0.054152	0.0558524	0.054964	749.872	744	93734	0	0.507356	625.152	621	160664	7.13607e-05	0.000951411	0.0218526	0.000725267	0.00509975	0.00640362	0.000697289	0.00530563	0	0
48178	2	12	1	1	9	17	952	110	[946,104,959,119]	1775.62	-769.81			MUT2_LACZ_1	10000	1504.99	1563	207688	197.335	0.988162	50.394	13.1539	18.0385	0.729212	23	23	507.616	509	70051	0	0.33729	260.253	0.99338	57.5689	15.5455	20.3079	197.335	0.988162	50.394	13.1539	18.0385	0.729212	0	0	0.0948382	0	0.0648921	0.0289067	0	0.0571165	0.0360887	0.0017519	0.216005	0.0397332	0.0757384	0.0527756	0.0660085	0.0692378	665.014	659	91772	0	0.425473	631.159	631	27771	0.00139811	0.000274647	0.0169285	0.0015838	0.00157316	0.00280762	0.00250689	0.00161074	0	0
48179	2	12	1	1	9	18	619	108	[608,86,630,128]	1377.88	-763.73			MUT2_LACZ_1	10000	1498.46	1417	208286	198.765	0.986885	50.6417	13.1539	18.4805	0.711774	24	24	578.23	586	80374	0	0.385883	1023.85	0.875409	129.573	25.2259	51.9416	198.765	0.986885	50.6417	13.1539	18.4805	0.711774	0.0020863	0.00219131	0.0736935	0.00833589	0.0139022	0.0115328	0.00920288	0.0145121	0.0325798	0.00281446	0.212762	0.0339786	0.06267	0.0493117	0.05792	0.0589874	774.691	764	107682	0	0.546712	621.572	616	358647	0.000431512	0.000959762	0.0157644	0.00131854	0.00355956	0.00399043	0.00152933	0.003958	0	0
48180	2	12	1	1	9	19	879	118	[872,111,887,126]	1688.24	-777.79			MUT2_LACZ_1	10000	1349.85	1384	213276	225.934	0.977941	54.4858	14.9945	17.6525	0.849424	25	25	572.095	578	90391	0	0.423822	275.983	0.988924	59.5502	16.2686	20.3079	225.934	0.977941	54.4858	14.9945	17.6525	0.849424	0	0	0.0806228	0	0.0530981	0.0276717	0	0.046531	0.0291031	0.000872581	0.185786	0.0313353	0.0600923	0.0418309	0.0520375	0.053753	686.671	677	108494	0	0.496149	637.114	637	22299	2.52355e-05	0.000187668	0.0212741	0.00175164	0.00309735	0.00526494	0.00155141	0.00295409	0	0
48181	2	12	1	1	9	20	1044	120	[1036,111,1054,129]	1885.91	-780.32			MUT2_LACZ_1	10000	1749.4	1935	360377	294.573	0.994855	61.1563	17.1288	20.3079	0.843452	26	26	526.019	525	108360	0	0.300685	384.66	0.984743	70.6026	20.2621	23.442	294.573	0.994855	61.1563	17.1288	20.3079	0.843452	0	3.98469e-05	0.0950262	0	0.0591519	0.0239219	0	0.0529325	0.0307907	0.00352274	0.206666	0.0403776	0.0664423	0.0399837	0.0617059	0.0623839	711.466	708	146562	0	0.367683	630.683	630	39733	0	0.000349921	0.0184508	2.99876e-05	0.00785169	0.00629782	2.55028e-05	0.00726528	0	0
48182	2	12	1	1	9	21	1015	123	[1008,116,1024,131]	1851.47	-784.35			MUT2_LACZ_1	10000	1950.21	2045	319835	234.514	0.974196	55.7241	14.0026	20.0636	0.697913	27	27	549.579	547	90131	0	0.281805	308.872	0.986748	63.1376	17.1288	22.7471	234.514	0.974196	55.7241	14.0026	20.0636	0.697913	0	2.27237e-06	0.119791	0	0.0759284	0.0327775	0	0.0678408	0.0351183	0.00230071	0.24869	0.0428138	0.0778403	0.0481003	0.0676658	0.0717826	682.439	675	111920	0	0.333711	628.462	626	32680	0.0006717	0.00110418	0.0170294	0.000989706	0.00510391	0.00434323	0.00141694	0.00546747	0	0
48183	2	12	1	1	9	22	927	139	[922,134,932,145]	1745.1	-803.06			MUT2_LACZ_1	10000	2218.43	1767	150853	97.2376	0.990219	35.3013	8.71194	13.116	0.664224	28	28	631.088	624	42914	0	0.284476	151.576	0.992754	43.9621	11.7875	15.7985	97.2376	0.990219	35.3013	8.71194	13.116	0.664224	0	0	0.171311	0	0.111189	0.0732465	0	0.0956439	0.0563411	0	0.434498	0.0564367	0.176928	0.170453	0.0961765	0.153975	701.353	686	47692	0	0.396917	614.289	616	23343	0	0.000828588	0.033572	0.00080878	0.0105849	0.0123566	0.000681742	0.0100059	0	0
48184	2	12	1	1	9	23	296	144	[290,138,304,151]	991.36	-809.8			MUT2_LACZ_1	10000	1927.56	1878	258293	191.615	0.99326	49.4034	13.1539	17.436	0.754413	29	29	519.694	514	69639	0	0.269612	237.374	0.977265	55.8868	15.5455	19.5914	191.615	0.99326	49.4034	13.1539	17.436	0.754413	0	0	0.132708	0	0.100582	0.0407166	0	0.0890952	0.03978	0	0.262564	0.0275743	0.0743986	0.059934	0.0580377	0.0651253	667.216	663	89407	0	0.35528	623.531	622	19953	0.000107	0.000996961	0.0187349	0.00134662	0.00341467	0.00622153	0.00125636	0.00387806	0	0
48185	2	12	1	1	9	24	336	151	[330,144,343,157]	1038.78	-817.06			MUT2_LACZ_1	10000	1655.48	1674	201968	174.456	0.995058	47.0543	11.7875	16.9142	0.696897	30	30	568.066	568	69304	0	0.343143	211.635	0.972245	53.0423	13.1539	18.9752	174.456	0.995058	47.0543	11.7875	16.9142	0.696897	0	0	0.117928	0	0.0954788	0.0405034	0	0.0844257	0.0348288	0.0013224	0.247644	0.0414019	0.0812665	0.0588786	0.0662432	0.0733867	691.09	682	84313	0	0.412838	618.692	613	16086	0	0.000334729	0.0266617	0.00184036	0.00867667	0.00711247	0.00166534	0.00800869	0	0
48186	2	12	1	1	9	25	102	155	[97,150,109,161]	759.57	-822.13			MUT2_LACZ_1	10000	1668.27	1426	155149	132.987	0.995243	41.0752	11.0279	14.2379	0.774546	31	31	506.14	509	47071	0	0.303392	163.016	0.977121	46.3203	12.9518	16.1629	132.987	0.995243	41.0752	11.0279	14.2379	0.774546	0	0	0.11702	0	0.101843	0.0455098	0	0.0896943	0.0499736	0	0.305648	0.0333103	0.114643	0.0963246	0.0725125	0.0998289	645.032	643	59988	0	0.452337	614.762	617	12910	0	0.00100385	0.0154645	0.00128336	0.00291997	0.0050149	0.00117024	0.00339727	0	0
48187	2	12	1	1	9	26	312	164	[300,157,322,173]	1009.1	-832.89			MUT2_LACZ_1	10000	1714.35	1622	183435	153.006	0.960288	45.6623	11.0525	16.5076	0.669536	32	32	531.832	535	56906	0	0.310224	347.481	0.885069	74.6609	14.4215	30.2494	153.006	0.960288	45.6623	11.0525	16.5076	0.669536	0.000952535	0.000410343	0.102836	0.00535876	0.0525006	0.0297207	0.00541908	0.0483601	0.0391173	0.00215453	0.27511	0.0468193	0.0991497	0.0733693	0.0738517	0.0895323	676.458	678	72381	0	0.417052	616.853	613	83892	7.25589e-05	0.000676688	0.019056	0.00214057	0.00434165	0.00477434	0.00199276	0.00443903	0	0
48188	2	12	1	1	9	27	836	168	[830,161,845,175]	1637.7	-837.54			MUT2_LACZ_1	10000	2421.37	2342	317200	187.325	0.981235	49.4459	12.9518	17.436	0.742819	33	33	566.924	573	74267	0	0.234133	240.234	0.966011	56.8774	14.0026	20.3079	187.325	0.981235	49.4459	12.9518	17.436	0.742819	0	0	0.180477	0	0.127008	0.0590126	0	0.112091	0.0467912	0.000586335	0.306701	0.0388165	0.0999136	0.0659645	0.0735505	0.089952	706.374	691	92535	0	0.301611	646.892	651	23935	2.37854e-06	0.00035151	0.0250773	0.00255554	0.00426427	0.00527157	0.00225834	0.00413477	0	0
48189	2	12	1	1	9	28	109	171	[104,166,116,176]	768.2	-840.97			MUT2_LACZ_1	10000	1532.77	1446	151744	141.566	0.992978	42.4762	10.7623	15.0043	0.717281	34	34	515.111	523	50996	0	0.336066	173.026	0.990972	47.0543	13.1539	16.9142	141.566	0.992978	42.4762	10.7623	15.0043	0.717281	0	0	0.129906	0	0.0979683	0.0483785	0	0.0858796	0.0479243	0.002556	0.260779	0.0385897	0.0855871	0.0792354	0.0753992	0.0767159	669.061	662	66237	0	0.462698	618.5	615	13607	0	0.000190205	0.01971	0.000714502	0.00578022	0.00648646	0.00060314	0.00542379	0	0
48190	2	12	1	1	9	29	326	173	[321,168,332,180]	1027.14	-844.64			MUT2_LACZ_1	10000	1871.94	1692	177834	135.847	0.990028	41.7332	11.0279	14.6931	0.750553	35	35	501.221	502	47616	0	0.267755	181.605	0.995191	48.0024	13.1539	16.9142	135.847	0.990028	41.7332	11.0279	14.6931	0.750553	0	0	0.13025	0	0.115614	0.0483948	0	0.102252	0.043601	0	0.310792	0.0378617	0.100424	0.0903996	0.070268	0.088258	627.968	627	59657	0	0.37114	613.031	610	19617	0.000800282	0.000188119	0.0100908	0.00129491	0.00169171	0.00320176	0.00181028	0.00164903	0	0
48191	2	12	1	1	9	30	965	175	[959,169,971,181]	1790.44	-845.91			MUT2_LACZ_1	10000	2076.52	1848	174428	120.117	0.958197	40.5464	10.7623	14.1507	0.760546	36	36	560.095	557	47048	0	0.269727	178.745	0.98645	48.0449	12.7436	16.9142	120.117	0.958197	40.5464	10.7623	14.1507	0.760546	0	0.000100428	0.143425	0	0.10691	0.043341	0	0.0956517	0.048707	0.00175167	0.353642	0.0554452	0.120838	0.0982345	0.091021	0.110538	668.5	670	56154	0	0.361742	624.171	615	25591	7.72531e-05	0.00105069	0.0179096	0.00188651	0.00706141	0.0048165	0.00171441	0.00731504	0	0
48192	2	12	1	1	9	31	135	175	[130,170,140,180]	798.09	-845.38			MUT2_LACZ_1	10000	3087.58	2612	175992	81.5079	0.994943	32.1667	8.37068	11.5633	0.723902	37	37	715.754	654	40798	0	0.231817	144.426	0.970734	43.8862	11.0279	14.7629	81.5079	0.994943	32.1667	8.37068	11.5633	0.723902	0	0	0.233	0	0.170601	0.106124	0	0.147029	0.0712658	0.022836	0.576066	0.0804281	0.283961	0.278075	0.129936	0.263012	796.211	771	45384	0	0.304828	613.591	611	26998	0	0	0.0529423	0	0.0288621	0.025316	0	0.0247782	0	0
48193	2	12	1	1	9	32	352	178	[346,172,358,184]	1057.74	-849.63			MUT2_LACZ_1	10000	1574.85	1534	170084	154.436	0.992809	44.3725	11.7875	15.4325	0.763808	38	38	554.361	559	59871	0	0.352008	185.895	0.99572	48.5402	14.0026	16.5076	154.436	0.992809	44.3725	11.7875	15.4325	0.763808	0	0	0.128647	0	0.0978215	0.0417536	0	0.0864519	0.0454594	0.000781544	0.246471	0.0350017	0.0836858	0.0654792	0.0694138	0.0736772	695.833	682	75150	0	0.453607	621.136	623	13665	0	4.15589e-06	0.0317045	0.000223988	0.00895631	0.0109069	0.000194412	0.00794022	0	0
48194	2	12	1	1	9	33	544	180	[537,173,551,188]	1287.25	-852.55			MUT2_LACZ_1	10000	2071.82	2115	316988	218.784	0.9887	53.0333	14.0026	19.0891	0.733541	39	39	594.02	600	90885	0	0.286714	267.403	0.989181	58.602	16.0186	21.1501	218.784	0.9887	53.0333	14.0026	19.0891	0.733541	0	0	0.154301	0	0.114438	0.0453847	0	0.102083	0.0377719	0.00195015	0.262001	0.0370135	0.0839615	0.0538719	0.0647733	0.0768515	709.484	699	108551	0	0.335453	639.735	644	21751	1.85267e-05	7.9813e-05	0.0258701	0.000906122	0.00702954	0.00713724	0.000833285	0.00652645	0	0
48195	2	12	1	1	9	34	304	184	[298,178,311,192]	1000.88	-858.03			MUT2_LACZ_1	10000	1630.1	1567	218434	191.615	0.979198	50.1129	12.9518	17.436	0.742819	40	40	602.455	599	80729	0	0.369581	234.514	0.991992	54.7244	14.9945	19.0891	191.615	0.979198	50.1129	12.9518	17.436	0.742819	0	0	0.115391	0	0.0865733	0.0363466	0	0.0767943	0.0335354	0.000230581	0.22894	0.0339407	0.0665391	0.0506268	0.0588361	0.058437	707.851	689	94852	0	0.451724	626.633	631	18799	0	4.03591e-05	0.0316918	0.000843174	0.00568267	0.00958372	0.000711034	0.00499564	0	0
48196	2	12	1	1	9	35	272	185	[266,179,280,191]	963.25	-858.09			MUT2_LACZ_1	10000	1474.68	1470	191709	185.895	0.991529	48.7454	13.3713	16.9142	0.790536	41	41	498.323	498	64782	0	0.337918	215.925	0.990675	52.5805	14.0026	18.4918	185.895	0.991529	48.7454	13.3713	16.9142	0.790536	0	0	0.0950132	0	0.0743389	0.0311475	0	0.066215	0.0384848	0.00249507	0.215722	0.0316929	0.0736247	0.0525767	0.0600808	0.0669204	683.185	661	88814	0	0.464751	616.952	622	12956	0	0.000391272	0.0237628	0.000238835	0.00675596	0.0099066	0.00020353	0.00611574	0	0
48197	2	12	1	1	9	36	957	184	[950,179,965,190]	1781.38	-857.21			MUT2_LACZ_1	10000	1774.79	1539	172155	138.707	0.971567	42.9715	9.65939	15.7985	0.611413	42	42	571.433	581	55429	0	0.321971	195.905	0.960171	51.6748	11.7875	19.2439	138.707	0.971567	42.9715	9.65939	15.7985	0.611413	0	0.00102037	0.112942	0	0.0828114	0.0386246	0	0.0744145	0.0450175	0.00425663	0.31567	0.0416354	0.126453	0.10046	0.0749081	0.115031	673.588	668	65338	0	0.437679	621.2	617	24848	3.29157e-05	0.00109824	0.0194988	0.00136034	0.00702007	0.00571986	0.0012569	0.00721575	0	0
48198	2	12	1	1	9	37	115	189	[110,184,122,194]	775.2	-862.71			MUT2_LACZ_1	10000	1586.48	1534	149129	134.417	0.990683	41.4855	10.7623	14.6931	0.732475	43	43	511.074	511	48041	0	0.322144	155.866	0.975419	45.3722	12.7436	15.8839	134.417	0.990683	41.4855	10.7623	14.6931	0.732475	0	0	0.143134	0	0.11328	0.0562571	0	0.0989916	0.0486531	2.1435e-05	0.279803	0.0382528	0.0947312	0.0781889	0.0745876	0.0828359	647.223	647	60839	0	0.421919	623.733	628	9356	0.00100657	5.97252e-05	0.0152252	0.00131477	0.00349191	0.00410818	0.00203471	0.00324829	0	0
48199	2	12	1	1	9	38	1039	237	[1026,224,1055,251]	1879.8	-919.61			MUT2_LACZ_1	10000	1720.19	1689	202983	168.736	0.999656	46.0636	12.9518	15.7893	0.820289	45	45	1076.97	1016	127083	0	0.626077	873.708	0.967179	108.338	29.9946	37.01	168.736	0.999656	46.0636	12.9518	15.7893	0.820289	0.002169	0.00103658	0.0854893	0.00499983	0.0127621	0.0140649	0.00620179	0.0123004	0.0471884	0.000871448	0.250835	0.0338306	0.0743159	0.0589565	0.0698161	0.0657556	805.881	783	95094	0	0.477135	627.469	623	309342	0.000233294	0.000828444	0.0168702	0.000760467	0.00394158	0.00487084	0.000868063	0.00419815	0	0
48200	2	12	1	1	9	39	35	263	[29,259,41,268]	678.82	-951.78			MUT2_LACZ_1	10000	2020.29	1781	157583	111.537	0.956387	39.1454	8.71194	15.0043	0.58063	47	47	542.372	541	42305	0	0.268462	142.996	0.980824	43.2192	10.7623	16.5076	111.537	0.956387	39.1454	8.71194	15.0043	0.58063	0	0.000362384	0.163778	0	0.149628	0.0604737	0	0.133551	0.0513788	0.000314068	0.386637	0.0617297	0.174659	0.135409	0.0976338	0.154342	677.372	676	52835	0	0.380332	623.5	626	13717	0	0.000854281	0.0245315	0.00044955	0.00760534	0.00910947	0.000389212	0.00754358	0	0
48201	2	12	1	1	9	40	856	264	[850,258,864,271]	1661.33	-952.42			MUT2_LACZ_1	10000	1571.93	1611	190204	173.026	0.970539	48.0449	11.7875	16.9142	0.696897	48	48	504.826	505	61084	0	0.32115	214.495	0.981971	52.8706	14.0026	19.5914	173.026	0.970539	48.0449	11.7875	16.9142	0.696897	0	0.00604859	0.109815	0	0.0769645	0.0281718	0	0.0738393	0.0404087	0.00557431	0.227455	0.0434472	0.083646	0.0480685	0.0721706	0.0799991	651.653	650	78850	0	0.404502	622.414	625	18050	0	0.00255677	0.013045	0.000726437	0.00498951	0.00356049	0.000623654	0.00668067	0	0
48202	2	12	1	1	9	41	980	267	[974,261,986,273]	1808.45	-956.29			MUT2_LACZ_1	10000	1692.13	1683	164137	138.707	0.999378	41.7757	11.7875	14.2379	0.827893	49	49	567.845	566	55081	0	0.335579	187.325	0.995336	48.7454	13.3713	16.5076	138.707	0.999378	41.7757	11.7875	14.2379	0.827893	0	0	0.129049	0	0.0791674	0.0479936	0	0.0687393	0.0542615	0.000889707	0.285252	0.0402166	0.0895763	0.0683601	0.0812095	0.079579	691.814	680	67106	0	0.41106	615.088	618	20913	0	2.5839e-05	0.0282451	6.13909e-05	0.0099264	0.0105362	5.68739e-05	0.00874885	0	0
48203	2	12	1	1	9	42	890	272	[884,266,896,278]	1701.11	-961.79			MUT2_LACZ_1	10000	1695.3	1753	162749	137.277	0.994213	41.7757	10.9095	14.6931	0.742494	50	50	513.146	519	49262	0	0.302687	174.456	0.99416	47.0967	12.7436	16.1629	137.277	0.994213	41.7757	10.9095	14.6931	0.742494	0	0	0.130117	0	0.0936438	0.0508452	0	0.0819447	0.0544058	0.000240999	0.280491	0.045562	0.102152	0.0705866	0.0861769	0.0904513	657.646	657	63134	0	0.375154	625.654	625	16267	0	0.000955389	0.0110384	0.000783134	0.00353214	0.00418642	0.000666622	0.00394741	0	0
48204	2	12	1	1	9	43	113	271	[107,266,120,277]	772.63	-961.52			MUT2_LACZ_1	10000	1514.27	1456	166570	157.296	0.985459	45.1155	10.7623	16.9142	0.636287	51	51	527.718	515	58049	0	0.348496	184.465	0.974375	49.4124	12.9518	17.379	157.296	0.985459	45.1155	10.7623	16.9142	0.636287	0	0	0.122972	0	0.0963004	0.0381005	0	0.0855559	0.042533	8.23842e-05	0.246295	0.037871	0.0772518	0.0608514	0.0701216	0.0678539	749.109	732	82402	0	0.514498	625.263	626	11880	0	2.18558e-05	0.0476325	0	0.0170252	0.0169075	0	0.0147336	0	0
48205	2	12	1	1	9	44	865	274	[858,268,872,281]	1671.22	-964.45			MUT2_LACZ_1	10000	1696.28	1513	166235	140.136	0.964291	43.5183	11.0525	15.8839	0.695826	52	52	610.929	620	59871	0	0.360159	198.765	0.962374	51.9315	14.0026	18.0538	140.136	0.964291	43.5183	11.0525	15.8839	0.695826	0	0.00273723	0.111553	0	0.0671909	0.0388259	0	0.0612619	0.036183	0.00804279	0.289179	0.0471259	0.0985982	0.0749642	0.0729489	0.095196	855.5	819	83839	0	0.565433	653.415	655	26790	0	0	0.063394	0	0.0235409	0.0215098	0	0.0202497	0	0
48206	2	12	1	1	9	45	33	274	[28,269,41,280]	677.36	-965.3			MUT2_LACZ_1	10000	1686.63	1479	163603	138.707	0.93459	44.6717	9.65939	16.1629	0.597628	53	53	509.495	509	49421	0	0.302079	183.035	0.960315	49.9412	11.7875	17.6525	138.707	0.93459	44.6717	9.65939	16.1629	0.597628	0	0.00116139	0.107835	0	0.097817	0.0384888	0	0.0889921	0.0377432	0.00432294	0.308347	0.0523758	0.119746	0.0955225	0.0776759	0.109821	664.526	662	64459	0	0.449307	616.774	618	19120	5.61497e-05	0.000926179	0.0203893	0.00128043	0.00560104	0.00514948	0.00115018	0.00585126	0	0
48207	2	12	1	1	9	46	511	282	[504,275,519,290]	1248.11	-974.51			MUT2_LACZ_1	10000	1327.48	1354	224344	241.664	0.981864	56.1254	15.5455	18.9752	0.819257	54	54	515.74	516	87160	0	0.388511	285.993	0.986881	60.746	16.3626	20.3079	241.664	0.981864	56.1254	15.5455	18.9752	0.819257	0	0	0.0841671	0	0.0506467	0.0300181	0	0.0446823	0.0289824	0.00264028	0.173925	0.033162	0.0543721	0.0365647	0.0538517	0.0507969	669.083	665	113075	0	0.494153	637.226	639	19754	0.000849467	0	0.0163326	0.00180123	0.0018154	0.00302806	0.00227738	0.00159536	0	0
48208	2	12	1	1	9	47	338	277	[323,265,350,300]	1037.99	-973.68			MUT2_LACZ_1	10000	1308.11	1322	207989	227.364	0.96054	55.6482	14.0026	18.8026	0.744716	55	55	532.748	533	84707	0	0.407267	875.138	0.905572	115.803	24.489	43.197	227.364	0.96054	55.6482	14.0026	18.8026	0.744716	0.0031469	0.00150959	0.0651562	0.00563075	0.0110056	0.0104371	0.00762409	0.0111435	0.0295396	0.00171929	0.171019	0.0272457	0.0538892	0.0407041	0.0493533	0.0491813	788.629	771	125392	0	0.596542	629.865	630	285329	0.000438683	0.00120495	0.0155253	0.00125726	0.00408405	0.00394954	0.00147238	0.00463258	0	0
48209	2	12	1	1	9	48	203	290	[197,285,208,296]	879.15	-983.5			MUT2_LACZ_1	10000	1734.05	1613	157799	130.127	0.985503	41.0327	11.0525	14.6931	0.752223	56	56	469.813	471	42753	0	0.270933	150.146	0.963323	45.091	12.7436	15.369	130.127	0.985503	41.0327	11.0525	14.6931	0.752223	0	0	0.155931	0	0.12124	0.0532213	0	0.107532	0.0532019	0.00403253	0.296271	0.0381897	0.103085	0.0892907	0.0793262	0.0953086	617.088	616	56155	0	0.382572	596.571	598	8352	0	0.000200321	0.0108642	0.000757881	0.00187007	0.00592362	0.000644786	0.00183077	0	0
48210	2	12	1	1	9	49	232	287	[223,276,242,306]	915.38	-982.65			MUT2_LACZ_1	10000	1463.21	1363	171195	167.306	0.975335	47.0118	12.9518	16.4222	0.788676	57	57	551.12	557	64481	0	0.376652	556.256	0.829733	100.764	20.3366	38.9353	167.306	0.975335	47.0118	12.9518	16.4222	0.788676	0.00203204	0.00142621	0.101663	0.00813248	0.0163473	0.017989	0.00895903	0.0161425	0.0374154	0.000758282	0.218263	0.0245254	0.0684742	0.0555882	0.0539364	0.0614739	807.026	792	94422	0	0.592095	623.353	621	169552	0.0003986	0.00132529	0.024296	0.000737126	0.00624016	0.00648803	0.00100244	0.006606	0	0
48211	2	12	1	1	9	50	895	292	[890,287,901,297]	1707.18	-986.09			MUT2_LACZ_1	10000	2044.08	1828	159438	111.537	0.994362	37.6504	9.65939	13.1099	0.736802	58	58	550.372	559	42929	0	0.269252	148.716	0.984295	43.9197	11.0279	15.7985	111.537	0.994362	37.6504	9.65939	13.1099	0.736802	0	0	0.16896	0	0.125293	0.0727412	0	0.108956	0.0663382	0	0.369436	0.0411318	0.14885	0.122612	0.0936272	0.129309	675.756	667	52709	0	0.36967	627.154	625	16306	0.000521187	0.000275679	0.0228805	0.00109529	0.00601131	0.00870845	0.00144394	0.005615	0	0
48212	2	12	1	1	9	51	347	301	[336,277,358,313]	1052.89	-992.56			MUT2_LACZ_1	10000	1276.49	1295	201686	225.934	0.978866	54.4343	13.3713	19.1701	0.697506	59	59	544.114	540	85970	0	0.426257	767.891	0.865173	113.541	22.8628	44.3002	225.934	0.978866	54.4343	13.3713	19.1701	0.697506	0.002806	0.00204786	0.0707603	0.00749335	0.0126572	0.0114372	0.00900151	0.0132091	0.0309857	0.000841286	0.169907	0.0247109	0.0519148	0.0407083	0.0475796	0.0464547	746.006	734	117869	0	0.576067	620.678	619	235237	0.000547834	0.00127151	0.0151513	0.00155754	0.00419923	0.0037489	0.00182908	0.00482466	0	0
48213	2	12	1	1	9	52	92	298	[87,293,98,306]	746.8	-994.44			MUT2_LACZ_1	10000	1539.65	1517	166282	154.436	0.986359	44.6626	11.7875	16.5076	0.714062	60	60	510.352	514	55118	0	0.331473	185.895	0.973267	49.6601	13.1539	17.6525	154.436	0.986359	44.6626	11.7875	16.5076	0.714062	0	0	0.121142	0	0.0949245	0.0461907	0	0.0832883	0.0496342	0.00121019	0.26084	0.0393448	0.0942826	0.0718201	0.0770059	0.084022	720.315	687	77794	0	0.474828	613.773	611	13503	0	0.000299614	0.0315799	0.000366972	0.0133147	0.0116991	0.000319619	0.0121872	0	0
48214	2	12	1	1	9	53	280	296	[268,286,291,312]	969.93	-994.16			MUT2_LACZ_1	10000	1435.96	1360	195290	194.475	0.980799	50.4031	12.9518	17.3256	0.747551	61	61	585.257	601	79595	0	0.407573	590.575	0.922181	93.417	19.6263	36.049	194.475	0.980799	50.4031	12.9518	17.3256	0.747551	0.00200891	0.00102727	0.101944	0.00691405	0.0231992	0.0203282	0.00784948	0.0220748	0.0322328	0.00110317	0.208688	0.0273309	0.0619032	0.0464807	0.0515245	0.0564297	743.787	742	101155	0	0.546902	629.664	625	174417	0.000169784	0.0011797	0.0229476	0.00179781	0.00394742	0.00508474	0.00173753	0.00450535	0	0
48215	2	12	1	1	9	54	524	299	[519,294,530,307]	1263.29	-995.99			MUT2_LACZ_1	10000	1733.63	1699	173363	142.996	0.975987	43.4334	11.0279	14.7088	0.74975	62	62	550.8	539	55080	0	0.317715	181.605	0.990083	48.2501	13.1539	16.8643	142.996	0.975987	43.4334	11.0279	14.7088	0.74975	0	0	0.13824	0	0.114139	0.0507113	0	0.100409	0.0447771	0.000420164	0.287315	0.0449074	0.104782	0.0777541	0.0780884	0.0929147	698.3	693	69830	0	0.411006	621.444	622	16779	0	0	0.0299765	0.000455416	0.00948666	0.0105473	0.000398008	0.00835106	0	0
48216	2	12	1	1	9	55	229	301	[224,296,235,307]	910.59	-997.24			MUT2_LACZ_1	10000	1822.36	1656	165835	130.127	0.974534	41.4946	10.9095	14.1507	0.770949	63	63	597.044	600	54331	0	0.327621	157.296	0.979884	45.3722	11.7875	15.7985	130.127	0.974534	41.4946	10.9095	14.1507	0.770949	0	0.00752367	0.163095	0	0.11867	0.0468792	0	0.111896	0.053714	0	0.301393	0.0350745	0.128213	0.0912945	0.0771698	0.11284	749.912	730	68242	0	0.452845	638.158	634	12125	0	0	0.0432681	0	0.014026	0.0157746	0	0.0119851	0	0
48217	2	12	1	1	9	56	551	304	[541,295,567,322]	1298.72	-1004.11			MUT2_LACZ_1	10000	2769.03	2149	440276	227.364	0.947473	56.4156	12.7436	22.4096	0.568666	64	64	780.509	782	124101	0	0.281871	642.054	0.852074	105.418	19.2538	43.4594	227.364	0.947473	56.4156	12.7436	22.4096	0.568666	0.0016102	0.00135126	0.125091	0.00754626	0.0364969	0.021608	0.00818912	0.0342604	0.0309329	0.00226147	0.326366	0.044408	0.101627	0.0816247	0.0652262	0.0944102	958.289	962	152368	0	0.445923	665.983	650	193135	0.000173946	0.00104366	0.0389751	0.00140515	0.0131248	0.00864197	0.00138807	0.0128853	0	0
48218	2	12	1	1	9	57	208	308	[202,303,214,313]	885.22	-1004.51			MUT2_LACZ_1	10000	1738.84	1613	161712	132.987	0.946408	43.1947	10.7623	15.369	0.70026	65	65	502.613	497	46743	0	0.289051	158.726	0.989928	45.1155	11.7875	16.1629	132.987	0.946408	43.1947	10.7623	15.369	0.70026	0	0	0.159077	0	0.126603	0.0634867	0	0.110915	0.0456336	0.0076655	0.311403	0.0630814	0.133409	0.0976361	0.0939743	0.124445	625.301	623	58153	0	0.387663	604.222	605	10876	0.000376081	0.0011277	0.0159786	0.00239366	0.00220877	0.00515563	0.00251155	0.00280417	0	0
48219	2	12	1	1	9	58	288	323	[281,316,296,330]	981.81	-1022.84			MUT2_LACZ_1	10000	2019	2154	339192	240.234	0.990568	55.4674	15.5455	18.9752	0.819257	66	66	590.232	593	99159	0	0.292339	280.273	0.992453	59.7978	17.1288	20.7103	240.234	0.990568	55.4674	15.5455	18.9752	0.819257	0	0	0.159013	0	0.12183	0.0420836	0	0.109481	0.0373505	0.00303327	0.243871	0.038408	0.0828997	0.0502715	0.0660639	0.077115	734.095	712	123328	0	0.340806	635.143	636	17784	0	1.74258e-05	0.0331039	0.00031633	0.0069385	0.0123707	0.00028087	0.00602681	0	0
48220	2	12	1	1	9	59	551	321	[544,314,562,328]	1296.04	-1020.98			MUT2_LACZ_1	10000	1585.91	1554	190309	171.596	0.96805	47.9689	12.7436	17.3256	0.735535	67	67	550.583	554	66070	0	0.347172	265.973	0.908407	63.642	14.9945	23.4423	171.596	0.96805	47.9689	12.7436	17.3256	0.735535	0.00162856	0.00578214	0.0978812	0.00582393	0.045907	0.0211099	0.00674631	0.0457177	0.0412965	0.00124553	0.22878	0.0371053	0.0790102	0.0574648	0.0675824	0.0706077	732.133	726	87856	0	0.471128	654.288	650	43183	0.000177926	0.00157866	0.0231785	0.000512475	0.00627728	0.00400542	0.00059605	0.00696798	0	0
48221	2	12	1	1	9	60	530	333	[524,328,538,339]	1271.17	-1035.92			MUT2_LACZ_1	10000	1589.42	1573	174836	157.296	0.975473	45.5773	11.7875	16.1629	0.729292	68	68	511.582	507	56274	0	0.321867	191.615	0.982564	49.9412	12.9518	18.4918	157.296	0.975473	45.5773	11.7875	16.1629	0.729292	0	0	0.119817	0	0.0881775	0.0471363	0	0.0770319	0.0474398	8.80381e-05	0.259936	0.0326351	0.0823094	0.0621341	0.0689074	0.0723221	694.736	675	76421	0	0.441663	624.292	626	14983	0	0.00028141	0.0255366	0.000701926	0.0079327	0.00979692	0.000590157	0.00709794	0	0
48222	2	12	1	1	9	61	580	336	[574,330,586,342]	1329.97	-1038.42			MUT2_LACZ_1	10000	2822.81	2646	290749	147.286	0.985106	43.672	11.0279	15.7893	0.698444	69	69	600.767	605	61879	0	0.212826	193.045	0.982189	50.1464	13.3713	18.0862	147.286	0.985106	43.672	11.0279	15.7893	0.698444	0	0	0.215885	0	0.176733	0.079031	0	0.156565	0.0505543	9.41368e-05	0.38058	0.0473913	0.148038	0.102518	0.0848592	0.130656	713.893	706	73531	0	0.269801	643.188	635	20582	0.00115975	1.45025e-05	0.0283559	0.00230053	0.00898198	0.00636538	0.00295225	0.00811713	0	0
48223	2	12	1	1	9	62	849	340	[843,335,857,346]	1652.77	-1043.62			MUT2_LACZ_1	10000	2330.71	1974	184126	112.967	0.980266	38.4359	9.38495	14.2379	0.659153	70	70	608.165	617	48045	0	0.260935	184.465	0.955225	50.4031	11.7875	18.9752	112.967	0.980266	38.4359	9.38495	14.2379	0.659153	0	0	0.149591	0	0.109829	0.0604582	0	0.0964935	0.0532186	0	0.403368	0.0562916	0.155545	0.124637	0.0944248	0.137495	739.139	722	58392	0	0.374437	629.54	624	31477	0	9.76231e-05	0.0386377	0.00129021	0.014231	0.014178	0.00109024	0.0125619	0	0
48224	2	12	1	1	9	63	198	345	[186,334,209,358]	873.71	-1050.02			MUT2_LACZ_1	10000	1597.42	1525	183703	164.446	0.991282	45.8584	12.9518	16.5076	0.784593	71	71	628.617	610	72291	0	0.393521	627.754	0.983412	90.3159	24.6567	30.4738	164.446	0.991282	45.8584	12.9518	16.5076	0.784593	0.00296925	0.000486443	0.117626	0.00658387	0.0205533	0.020335	0.00835673	0.0189042	0.0422023	0	0.24743	0.0368794	0.0954352	0.0650957	0.0691875	0.0839212	844.983	818	97173	0	0.554087	624.997	617	202499	1.73872e-05	0.000355234	0.0262679	0.000371208	0.00780715	0.00808935	0.000340792	0.00718148	0	0
48225	2	12	1	1	9	64	409	354	[403,348,415,361]	1125.67	-1060.51			MUT2_LACZ_1	10000	1580.62	1536	173868	157.296	0.984531	45.158	12.7436	16.5076	0.771981	72	72	561.109	564	61722	0	0.354993	185.895	0.985662	49.0355	12.7436	17.6525	157.296	0.984531	45.158	12.7436	16.5076	0.771981	0	0	0.117733	0	0.097487	0.0418885	0	0.0865583	0.0425423	0	0.260136	0.0356813	0.0927319	0.0699782	0.068089	0.0814189	719.773	687	79175	0	0.468602	626.4	630	12528	0	3.74133e-05	0.0315249	0.000145007	0.0115838	0.0119342	0.000130146	0.0101346	0	0
48226	2	12	1	1	9	65	385	356	[378,350,392,363]	1097.06	-1063.36			MUT2_LACZ_1	10000	1545.15	1584	196234	181.605	0.995191	48.0024	13.3713	16.4222	0.814223	73	73	542.134	543	68851	0	0.350862	223.074	0.988323	53.5711	14.9945	18.4918	181.605	0.995191	48.0024	13.3713	16.4222	0.814223	0	0	0.100936	0	0.0855079	0.0334697	0	0.0761148	0.0437868	0	0.231646	0.0319549	0.0823991	0.0518199	0.0650157	0.0735846	685.858	670	87104	0	0.432991	629.172	627	18246	0	0.000679201	0.0220247	0.000946733	0.00421282	0.00824086	0.000840841	0.00425893	0	0
48227	2	12	1	1	9	66	794	360	[787,353,802,367]	1586.85	-1066.72			MUT2_LACZ_1	10000	1374.19	1423	203380	211.635	0.994028	51.88	14.0026	17.6525	0.793236	74	74	510.554	511	75562	0	0.371531	260.253	0.988398	57.859	15.7295	19.6609	211.635	0.994028	51.88	14.0026	17.6525	0.793236	0	0	0.0848319	0	0.0593301	0.029385	0	0.0525314	0.0339877	0.000808693	0.19056	0.034077	0.0639849	0.045687	0.0584263	0.0576481	658.98	658	97529	0	0.463092	621.765	625	21140	8.81148e-06	0.00032272	0.0167668	0.00110311	0.00233185	0.00499953	0.000999438	0.00230117	0	0
48228	2	12	1	1	9	67	233	362	[227,356,239,369]	915.56	-1069.56			MUT2_LACZ_1	10000	1572.39	1595	194976	177.316	0.997929	47.3019	12.9518	16.9142	0.765733	75	75	527.798	525	65447	0	0.335667	203.055	0.978975	51.5989	14.0026	18.0385	177.316	0.997929	47.3019	12.9518	16.9142	0.765733	0	0	0.1124	0	0.100126	0.0379136	0	0.0891457	0.0402885	0.00235851	0.237839	0.0394303	0.0880441	0.0664284	0.0680333	0.0796256	647.218	644	80255	0	0.405779	626.889	626	11284	0.000654971	0.000500039	0.0104394	0.00128254	0.00190165	0.00260575	0.0016291	0.00210766	0	0
48229	2	12	1	1	9	68	814	368	[807,361,821,375]	1609.96	-1076.95			MUT2_LACZ_1	10000	1451.73	1489	204694	201.625	0.993127	50.6842	14.0026	17.6525	0.793236	76	76	526.121	523	74183	0	0.362409	264.543	0.981153	58.7647	16.2686	19.5914	201.625	0.993127	50.6842	14.0026	17.6525	0.793236	0	0	0.0829551	0	0.0621881	0.0279349	0	0.0552259	0.031689	0.00141532	0.203194	0.0407477	0.0721713	0.0474382	0.0622762	0.0649154	677.078	672	95468	0	0.45472	634.114	637	27901	0.000260907	0.000761868	0.0155989	0.00123826	0.00269218	0.00424396	0.00129343	0.00298976	0	0
48230	2	12	1	1	9	69	271	374	[259,358,284,391]	961.01	-1085.77			MUT2_LACZ_1	10000	1864.21	1987	324373	248.814	0.974622	57.3728	15.5455	19.2439	0.807819	77	77	564.391	570	98204	0	0.30275	958.076	0.96263	113.984	28.9289	42.3343	248.814	0.974622	57.3728	15.5455	19.2439	0.807819	0.00168825	0.000597717	0.084939	0.00376731	0.0152004	0.0144963	0.00474966	0.0141726	0.0345497	0.000886765	0.219754	0.0306793	0.069536	0.0449338	0.0563081	0.0621936	926.155	922	161151	0	0.466107	634.052	628	314490	0.000127176	0.000879881	0.0238101	0.000688904	0.00800736	0.00611522	0.000720455	0.00784028	0	0
48231	2	12	1	1	9	70	741	372	[735,366,748,380]	1523.33	-1082.49			MUT2_LACZ_1	10000	1488.47	1473	189036	181.605	0.989211	48.2926	12.9518	17.0614	0.759127	78	78	602.543	601	76523	0	0.404806	225.934	0.994638	53.5711	14.4215	18.8026	181.605	0.989211	48.2926	12.9518	17.0614	0.759127	0	0	0.114492	0	0.0775611	0.0347908	0	0.0681846	0.0398876	0.00147252	0.221926	0.0424715	0.073864	0.0483598	0.0709624	0.0672191	710.724	696	90262	0	0.482501	618.161	619	19163	0	0	0.0359885	0	0.00983884	0.0120638	0	0.00865763	0	0
48232	2	12	1	1	9	71	93	389	[87,383,100,400]	748.85	-1104.9			MUT2_LACZ_1	10000	1481.53	1441	189636	183.035	0.947031	50.6417	11.0279	19.5914	0.562896	79	79	579.461	584	74171	0	0.391123	243.094	0.939178	58.8497	12.9518	22.5988	183.035	0.947031	50.6417	11.0279	19.5914	0.562896	0	0.000509873	0.0926662	0.000213384	0.0707098	0.0312271	0.00017776	0.0643778	0.0329446	0.00168669	0.232598	0.0392829	0.0660883	0.0466611	0.0621889	0.0613265	716.797	706	91750	0	0.49743	629.286	626	26430	0	0.000933926	0.0306675	0.00133111	0.00913296	0.00803223	0.00115829	0.00906465	0	0
48233	2	12	1	1	9	72	832	391	[825,385,838,399]	1630.63	-1104.68			MUT2_LACZ_1	10000	1709.53	1631	167534	140.136	0.95548	43.9197	9.65939	17.1068	0.564651	80	80	562.102	576	55086	0	0.328805	198.765	0.920725	54.2806	11.0525	21.7594	140.136	0.95548	43.9197	9.65939	17.1068	0.564651	0	0.000392446	0.102549	0.000550651	0.0752541	0.041257	0.000462561	0.0673538	0.04168	0.00258438	0.313463	0.0521976	0.11514	0.0873545	0.0808438	0.104978	682.265	675	66862	0	0.418311	635.073	636	26038	1.15725e-05	0.00101358	0.0216806	0.00242556	0.00449707	0.00694175	0.00214551	0.00481801	0	0
48234	2	12	1	1	9	73	786	417	[780,411,792,423]	1576.25	-1135.08			MUT2_LACZ_1	10000	1725.47	1628	177723	147.286	0.995428	43.2192	12.7436	15.0043	0.849329	81	81	554.951	558	57160	0	0.321624	197.335	0.997121	49.9412	14.0026	16.9142	147.286	0.995428	43.2192	12.7436	15.0043	0.849329	0	0	0.115752	0	0.0900236	0.0385166	0	0.0792738	0.0487753	0	0.272455	0.0351998	0.0891328	0.0699762	0.0718998	0.0782473	721.854	681	74351	0	0.443399	636.114	636	22264	0	0.000134962	0.0276934	0.000114603	0.00757769	0.00995289	0.000108483	0.00670686	0	0
48235	2	12	1	1	9	74	303	418	[292,408,314,436]	998.69	-1138.82			MUT2_LACZ_1	10000	1370.72	1351	182306	190.185	0.952013	51.3512	12.9518	18.4805	0.700836	82	82	548.586	558	72962	0	0.400217	634.904	0.881376	101.344	22.8628	37.0263	190.185	0.952013	51.3512	12.9518	18.4805	0.700836	0.00222616	0.00209406	0.0751683	0.00502293	0.0164447	0.0133272	0.00632026	0.016709	0.0357701	0.00151423	0.182913	0.0203846	0.0564255	0.0398826	0.0484485	0.0514546	722.789	720	96131	0	0.535003	624.238	622	194138	0.000590873	0.0014256	0.0147157	0.00125678	0.00343895	0.00304268	0.00162207	0.00423247	0	0
48236	2	12	1	1	9	75	996	425	[988,417,1006,434]	1829.15	-1145.03			MUT2_LACZ_1	10000	1878.96	2037	357002	271.693	0.985306	59.3025	16.1861	19.9572	0.811039	83	83	551.595	545	104803	0	0.293564	348.911	0.984435	67.2629	18.2641	22.269	271.693	0.985306	59.3025	16.1861	19.9572	0.811039	0	0.000428326	0.117659	0	0.0741309	0.0306945	0	0.0668531	0.0372886	0.00378923	0.21976	0.0363625	0.0616605	0.0406089	0.0638125	0.0588431	693.611	686	131786	0	0.340506	627.722	630	33897	0	0.00190851	0.0185621	0.000549272	0.00415804	0.00584551	0.000471997	0.00521999	0	0
48237	2	12	1	1	9	76	335	431	[312,418,350,444]	1036.44	-1150.48			MUT2_LACZ_1	10000	1398.81	1362	184643	188.755	0.975204	49.9412	12.9518	17.3256	0.747551	84	84	616.386	636	81363	0	0.44065	970.946	0.850408	129.89	27.9285	48.1612	188.755	0.975204	49.9412	12.9518	17.3256	0.747551	0.00208025	0.00189485	0.0743651	0.00807672	0.017506	0.0116353	0.00890624	0.0178461	0.0370862	0	0.211077	0.025422	0.0656264	0.0494788	0.054136	0.0581132	838.242	820	110648	0	0.61545	632.208	624	345818	0.000384424	0.000651944	0.0172794	0.00124006	0.00441801	0.00459263	0.00142862	0.00451771	0	0
48238	2	12	1	1	9	77	229	427	[220,415,239,440]	910.96	-1147.42			MUT2_LACZ_1	10000	1538.49	1633	184619	171.596	0.921912	50.3696	11.0525	18.0385	0.612713	85	85	586.7	594	70404	0	0.381348	491.908	0.921782	85.294	19.2538	33.227	171.596	0.921912	50.3696	11.0525	18.0385	0.612713	0.00332481	0.00108743	0.108238	0.00965731	0.0195984	0.0166362	0.0113895	0.0186454	0.0275285	0.00501826	0.183642	0.028969	0.0477774	0.0397556	0.0491917	0.0469701	763.567	766	91628	0	0.467585	626.246	623	140279	0.000266656	0.00102584	0.0211099	0.00131431	0.00563615	0.00449265	0.00139744	0.00590203	0	0
48239	2	12	1	1	9	78	974	435	[961,423,987,449]	1802.61	-1156.36			MUT2_LACZ_1	10000	1513.33	1505	184626	174.456	0.97522	48.0114	12.7436	17.0614	0.746925	86	86	574.492	576	70088	0	0.379622	663.503	0.935717	97.5848	24.5496	32.4851	174.456	0.97522	48.0114	12.7436	17.0614	0.746925	0.00340005	0.00188603	0.101298	0.00990202	0.0182662	0.0165179	0.0117303	0.018026	0.0451022	0.00100766	0.235148	0.0267834	0.0707688	0.0541715	0.0629023	0.0635761	848.91	834	103567	0	0.56406	629.199	619	215186	0.000490893	0.000475965	0.0258472	0.000876284	0.00822512	0.00696207	0.00117557	0.00766031	0	0
48240	2	12	1	1	9	79	293	433	[286,427,303,439]	988.16	-1154.77			MUT2_LACZ_1	10000	2298.24	1971	291876	181.605	0.975068	48.9931	11.7875	18.0385	0.65346	87	87	667.079	671	84719	0	0.290257	241.664	0.948237	58.1157	14.0026	22.0074	181.605	0.975068	48.9931	11.7875	18.0385	0.65346	0	0.00778586	0.156752	0	0.0957281	0.0430028	0	0.0925693	0.0310726	0.000225072	0.310261	0.0416096	0.107519	0.0688742	0.0633553	0.0970891	762.827	759	96879	0	0.387025	659.143	651	27684	0	0.000641657	0.0446092	0.00267983	0.00961618	0.0108453	0.00237001	0.00921992	0	0
48241	2	12	1	1	9	80	233	440	[226,434,238,448]	915.42	-1163.96			MUT2_LACZ_1	10000	1647.78	1710	191142	165.876	0.933331	48.9171	11.7875	17.6525	0.66775	88	88	550.276	559	63832	0	0.333951	188.755	0.9349	52.0942	12.7436	18.8026	165.876	0.933331	48.9171	11.7875	17.6525	0.66775	0	0.0277959	0.14877	0	0.0899872	0.0142332	0	0.103666	0.0305687	0.00781115	0.211305	0.0296557	0.0623524	0.0436254	0.0527415	0.0622885	698.802	699	81061	0	0.408656	620	615	9920	0	0.00183273	0.0275198	0.00122992	0.0110622	0.00485668	0.00102131	0.0115834	0	0
48242	2	12	1	1	9	81	775	440	[770,435,784,445]	1565.76	-1162.68			MUT2_LACZ_1	10000	1828.79	1752	186537	145.856	0.969121	44.1763	10.9095	16.1629	0.674973	89	89	541.02	543	55184	0	0.295834	197.335	0.973804	51.137	13.1539	19.1701	145.856	0.969121	44.1763	10.9095	16.1629	0.674973	0	0	0.122949	0	0.0936529	0.0468943	0	0.0821981	0.0421081	0	0.308479	0.0404793	0.101359	0.0811533	0.0714889	0.0891127	697.716	684	71167	0	0.39824	629.5	638	22662	0	0.000274654	0.0257717	0.00199861	0.00771618	0.00768107	0.00177332	0.00721669	0	0
48243	2	12	1	1	9	82	500	444	[495,439,507,450]	1235.64	-1167.96			MUT2_LACZ_1	10000	1738.72	1549	186043	153.006	0.988202	44.3725	11.7875	15.7893	0.746549	90	90	551.206	559	58979	0	0.317018	178.745	0.987323	48.0024	11.7875	17.436	153.006	0.988202	44.3725	11.7875	15.7893	0.746549	0	0.000326928	0.137691	0	0.107393	0.0537597	0	0.0947988	0.0443648	0.000629229	0.286618	0.0347707	0.101952	0.0830105	0.0690318	0.0900882	649.159	646	69460	0	0.419083	621.222	625	11182	0.00102467	0.000539915	0.0178007	0.00100811	0.00283084	0.00492358	0.00178705	0.00294847	0	0
48244	2	12	1	1	9	83	540	450	[533,443,548,457]	1282.96	-1173.86			MUT2_LACZ_1	10000	1621.43	1715	262671	231.654	0.985924	54.7244	15.5455	18.8026	0.826775	91	91	510.21	506	82654	0	0.314667	271.693	0.989438	59.0549	15.5455	20.3079	231.654	0.985924	54.7244	15.5455	18.8026	0.826775	0	0	0.112872	0	0.0875868	0.0340598	0	0.0781955	0.0367427	0.000969088	0.2061	0.0308076	0.0621815	0.0397181	0.0583041	0.0566285	682.179	663	110513	0	0.397772	619.321	622	17341	0	0.00105458	0.014326	0.000153377	0.00895507	0.00578747	0.000134519	0.00874863	0	0
48245	2	12	1	1	9	84	730	450	[722,443,738,458]	1509.79	-1175.01			MUT2_LACZ_1	10000	1322.39	1360	212905	230.224	0.982877	54.7244	14.0026	19.1701	0.730438	92	92	515.652	523	83020	0	0.389939	288.853	0.947669	63.575	16.0186	21.7594	230.224	0.982877	54.7244	14.0026	19.1701	0.730438	0	0.000328333	0.0620586	0.000186371	0.0440241	0.0204788	0.000167456	0.0397305	0.027959	0.00274591	0.189929	0.0319492	0.0598712	0.041935	0.0521326	0.055908	665.882	668	107207	0	0.489619	635.293	646	26047	0.0017492	0.000629436	0.018103	0.00340665	0.00286559	0.00222284	0.00454064	0.00309673	0	0
48246	2	12	1	1	9	85	615	459	[609,453,623,467]	1373.03	-1186.23			MUT2_LACZ_1	10000	1435.71	1468	196692	195.905	0.984575	50.394	13.3713	16.8357	0.794225	93	93	523.102	524	71665	0	0.364351	238.804	0.97588	56.1344	14.9945	19.0891	195.905	0.984575	50.394	13.3713	16.8357	0.794225	0	0.000110869	0.0837202	0	0.0722479	0.0268362	0	0.0649127	0.0355307	0.00225651	0.207157	0.0359409	0.0761794	0.0509537	0.0615639	0.0698552	707.759	684	96963	0	0.482125	633.1	634	18993	0	0.000170208	0.0229599	2.2039e-05	0.00828962	0.00824104	2.15319e-05	0.00757222	0	0
48247	2	12	1	1	9	86	27	461	[20,454,35,469]	669.3	-1188.31			MUT2_LACZ_1	10000	1274.51	1344	196275	220.214	0.991926	53.0333	14.4215	18.4696	0.780823	94	94	504.091	506	77630	0	0.395516	273.123	0.995497	58.8497	16.1861	20.3079	220.214	0.991926	53.0333	14.4215	18.4696	0.780823	0	0	0.0749366	0	0.0544046	0.0214769	0	0.0485181	0.0290218	0.00071737	0.17429	0.0334101	0.0538665	0.0372513	0.053875	0.0484704	661.838	663	101923	0	0.492439	621.081	624	22980	0.000223634	0.000725553	0.0199446	0.0017444	0.00261149	0.00370612	0.00173931	0.00289133	0	0
48248	2	12	1	1	9	87	761	463	[755,458,768,469]	1546.97	-1191.41			MUT2_LACZ_1	10000	1913.09	1816	176004	131.557	0.989878	41.0752	10.7623	15.0043	0.717281	95	95	551.033	557	50695	0	0.288033	187.325	0.986174	49.1982	13.1539	17.6525	131.557	0.989878	41.0752	10.7623	15.0043	0.717281	0	0	0.136534	0	0.0983981	0.0495633	0	0.0862823	0.0527239	0.000205952	0.317292	0.0436943	0.10634	0.0834216	0.0837259	0.0940588	706.924	690	65037	0	0.389275	614.538	613	23967	0	0.000194035	0.031837	0.000201573	0.011106	0.012811	0.00018073	0.00990459	0	0
48249	2	12	1	1	9	88	193	462	[181,451,208,489]	870.8	-1196.62			MUT2_LACZ_1	10000	1396.21	1464	209431	214.495	0.952119	54.5283	14.0026	19.2439	0.727641	96	96	525.713	525	78857	0	0.37653	853.688	0.775015	133.642	19.2538	49.5184	214.495	0.952119	54.5283	14.0026	19.2439	0.727641	0.00246122	0.00154323	0.066032	0.00645199	0.0125669	0.0105701	0.00775374	0.0125925	0.0274216	0.000719185	0.160491	0.0257809	0.049849	0.0343994	0.0462358	0.0450562	838.46	817	125769	0	0.572719	620.374	619	277307	0.000406579	0.00121485	0.0155166	0.00109738	0.00480269	0.00415735	0.00131585	0.00529457	0	0
48250	2	12	1	1	9	89	104	468	[97,462,111,475]	761.36	-1196.52			MUT2_LACZ_1	10000	2784.74	2574	325814	167.306	0.983923	46.6014	12.7436	16.1629	0.788447	97	97	618.188	610	72328	0	0.221992	221.644	0.98515	53.5711	14.0026	19.1701	167.306	0.983923	46.6014	12.7436	16.1629	0.788447	0	0	0.200072	0	0.151644	0.0636381	0	0.134563	0.0412366	0.000862207	0.351362	0.0485283	0.110954	0.0924363	0.0781594	0.0997994	723.65	702	84667	0	0.281138	631.474	627	23996	0	0.000793291	0.0344591	0.00279203	0.00969526	0.00732589	0.002438	0.00935556	0	0
48251	2	12	1	1	9	90	187	475	[180,467,197,489]	861.09	-1207.37			MUT2_LACZ_1	10000	1531.71	1528	192995	180.175	0.909351	52.3264	13.1539	17.9372	0.733333	98	98	560.421	568	70613	0	0.36588	311.732	0.764555	81.8629	14.4215	31.8932	180.175	0.909351	52.3264	13.1539	17.9372	0.733333	0.00300988	0.00561404	0.0739471	0.00888192	0.0276037	0.0172289	0.0104771	0.0295821	0.0339391	0.00494297	0.204002	0.0317654	0.0699529	0.0432832	0.0572961	0.0665746	706.595	699	89031	0	0.462431	620.717	622	57106	0.000477347	0.00157666	0.0163697	0.00142304	0.00477	0.00400848	0.00169638	0.00558268	0	0
48252	2	12	1	1	9	91	534	476	[520,465,547,494]	1275.7	-1206.78			MUT2_LACZ_1	10000	1476.96	1497	205298	198.765	0.959369	52.0942	13.1539	18.0385	0.729212	99	99	575.482	580	79992	0	0.389638	687.813	0.809559	114.84	23.9929	39.938	198.765	0.959369	52.0942	13.1539	18.0385	0.729212	0.0046515	0.00198063	0.0767784	0.00853556	0.0163695	0.0120536	0.0114893	0.0164362	0.0342902	0.00163094	0.191778	0.0294054	0.0641783	0.0395624	0.0547136	0.0584497	830.871	790	115491	0	0.555024	628.705	627	215017	0.000251134	0.00157565	0.0193602	0.000879256	0.00569416	0.00447209	0.000982495	0.00637029	0	0
48253	2	12	1	1	9	92	54	481	[48,475,62,487]	701.99	-1211.55			MUT2_LACZ_1	10000	1507.8	1455	167366	158.726	0.989928	45.1155	12.7436	15.7893	0.807104	100	100	501.577	502	55675	0	0.332654	195.905	0.970098	51.146	13.3713	18.0538	158.726	0.989928	45.1155	12.7436	15.7893	0.807104	0	0	0.101032	0	0.0799486	0.0355492	0	0.07054	0.04208	0.000617413	0.238186	0.0350507	0.077857	0.0657452	0.0663989	0.0685534	696.604	666	77323	0	0.478765	615.154	614	15994	0	0.000296482	0.0236273	0	0.0122817	0.0104339	0	0.0109193	0	0
48254	2	12	1	1	9	93	78	483	[70,476,85,491]	729.59	-1214.7			MUT2_LACZ_1	10000	1941.09	2146	339691	250.244	0.994002	56.4156	15.7295	19.5914	0.802878	102	102	513.114	514	89795	0	0.264343	293.143	0.991748	61.1988	17.1288	21.1501	250.244	0.994002	56.4156	15.7295	19.5914	0.802878	0	0	0.141349	0	0.106713	0.0412754	0	0.0952175	0.0348071	0.00183464	0.224991	0.0421933	0.0794386	0.0447442	0.06633	0.0725359	669.509	668	117164	0	0.31198	630.133	631	18904	0	0.000507037	0.0148635	0.00109398	0.00359665	0.00322471	0.000935824	0.00375407	0	0
48255	2	12	1	1	9	94	1008	483	[991,471,1021,495]	1839.01	-1213.13			MUT2_LACZ_1	10000	1431.64	1400	188976	188.755	0.984973	49.4459	13.1539	17.6525	0.745159	103	103	515.22	514	68009	0	0.359882	860.838	0.9549	108.92	27.5037	37.7693	188.755	0.984973	49.4459	13.1539	17.6525	0.745159	0.00180557	0.00199917	0.0684268	0.00447589	0.0114846	0.0138768	0.00547932	0.0118851	0.0298857	0.00055635	0.216901	0.0373291	0.0617331	0.0497865	0.0583668	0.054678	827.068	797	109173	0	0.590763	618.813	616	290842	0.00013678	0.00081325	0.0187965	0.000818184	0.00545212	0.00519193	0.000838223	0.00551152	0	0
48256	2	12	1	1	9	95	27	486	[21,480,34,493]	669.67	-1218.45			MUT2_LACZ_1	10000	1324.27	1422	190695	205.915	0.963515	52.7947	14.0026	17.8985	0.782334	104	104	495.139	496	71300	0	0.373895	234.514	0.996501	54.4768	14.9945	18.9752	205.915	0.963515	52.7947	14.0026	17.8985	0.782334	0	0	0.0955475	0	0.066742	0.0308871	0	0.0592367	0.0321173	0.0036784	0.187762	0.0386326	0.0594839	0.0449142	0.0612497	0.055584	666.056	665	95912	0	0.468393	626.25	626	12525	0	0.000300084	0.0182432	0.000831173	0.00338853	0.00436821	0.000722338	0.00321499	0	0
48257	2	12	1	1	9	96	522	484	[517,478,529,492]	1261.93	-1216.46			MUT2_LACZ_1	10000	1954.89	1683	179850	131.557	0.979084	41.528	10.7623	15.0043	0.717281	105	105	601.978	636	55382	0	0.307934	183.035	0.927935	51.6838	12.7436	19.1701	131.557	0.979084	41.528	10.7623	15.0043	0.717281	0	0.00706883	0.101444	0	0.100043	0.0247822	0	0.0974459	0.0503032	0.00111475	0.320529	0.0382863	0.144363	0.103385	0.0755035	0.129208	692.793	694	63737	0	0.411642	636.194	629	22903	0	0.000895276	0.0186088	0.00130516	0.00443572	0.00565487	0.00112628	0.00469352	0	0
48258	2	12	1	1	9	97	618	489	[612,483,624,498]	1375.04	-1222.38			MUT2_LACZ_1	10000	2016	1957	245952	174.456	0.962036	48.6694	11.0279	17.6525	0.624723	106	106	591.205	587	72127	0	0.293256	235.944	0.96944	56.1679	13.3713	20.3079	174.456	0.962036	48.6694	11.0279	17.6525	0.624723	0	0	0.144007	0	0.105036	0.0465764	0	0.0934261	0.0352352	0.00051415	0.288392	0.0466896	0.0839279	0.0703544	0.0709665	0.0749697	697.779	692	85129	0	0.356555	639.093	640	27481	0	0.000726691	0.0220759	0.00119328	0.00519353	0.0055779	0.0010783	0.00525872	0	0
48259	2	12	1	1	9	98	774	489	[768,483,780,495]	1561.66	-1221.56			MUT2_LACZ_1	10000	1908.67	1783	167963	125.837	0.99715	39.8794	10.7623	14.2379	0.755891	107	107	568.591	563	50036	0	0.297899	180.175	0.980958	48.5068	12.9518	16.2886	125.837	0.99715	39.8794	10.7623	14.2379	0.755891	0	0	0.132784	0	0.101122	0.0489387	0	0.088401	0.0542921	0	0.32533	0.0397436	0.106677	0.0976462	0.0806834	0.0926724	733.011	704	64505	0	0.411111	635.395	635	24145	0	0.000102833	0.0330392	0.000763682	0.0117936	0.0133253	0.000649016	0.0105205	0	0
48260	2	12	1	1	9	99	113	496	[107,490,119,503]	772.02	-1230.72			MUT2_LACZ_1	10000	1738.57	1791	194720	160.156	0.968512	46.3203	11.7875	15.0043	0.785606	108	108	531.134	531	59487	0	0.3055	204.485	0.991289	51.137	14.0026	17.3256	160.156	0.968512	46.3203	11.7875	15.0043	0.785606	0	0	0.127026	0	0.102579	0.0411484	0	0.0915464	0.0428966	0.00173778	0.25975	0.0477537	0.0922416	0.0663265	0.0779228	0.0837036	690.08	678	77289	0	0.385304	615.677	617	19086	0	0.000606715	0.0243786	0.000282937	0.0105852	0.00881723	0.000244902	0.00997962	0	0
48261	2	12	1	1	9	100	514	497	[499,486,530,510]	1251.75	-1233.16			MUT2_LACZ_1	10000	1436.35	1430	199652	198.765	0.934671	53.4707	13.1539	17.6525	0.745159	109	109	548.935	550	76302	0	0.382175	786.48	0.942752	105.451	25.6812	39.4404	198.765	0.934671	53.4707	13.1539	17.6525	0.745159	0.00179716	0.000570757	0.0725058	0.00358932	0.0134541	0.0131957	0.00468416	0.0125752	0.0363631	0.00294709	0.206248	0.0281919	0.0584319	0.0474466	0.0563319	0.0538678	780.734	765	108522	0	0.545968	630.328	627	259065	0.000383897	0.000761447	0.0173752	0.000834371	0.00511527	0.00475781	0.00105679	0.00520812	0	0
48262	2	12	1	1	9	101	968	487	[937,465,991,524]	1793.47	-1223.7			MUT2_LACZ_1	10000	1634.25	1724	359535	314.592	0.974089	64.5476	17.1288	23.2683	0.736142	110	110	595.755	596	131066	0	0.364543	2967.18	0.860542	224.391	49.9534	80.3831	314.592	0.974089	64.5476	17.1288	23.2683	0.736142	0.0024244	0.00206701	0.0472678	0.006119	0.00791232	0.00706428	0.00748387	0.00890639	0.0288737	0.00366891	0.189421	0.0275063	0.0493557	0.0368409	0.0490941	0.0477791	907.232	897	199591	0	0.526237	628.547	622	1165960	0.000787101	0.000875834	0.0120703	0.00167205	0.00316559	0.00284437	0.00214829	0.00360593	0	1
48263	2	12	1	1	9	102	390	507	[382,501,396,514]	1102.62	-1243.06			MUT2_LACZ_1	10000	2481.53	2257	277931	160.156	0.915508	49.0021	10.9095	17.7287	0.615359	111	111	592.545	597	66365	0	0.238782	195.905	0.946399	52.4268	12.7436	19.177	160.156	0.915508	49.0021	10.9095	17.7287	0.615359	0	0.00166029	0.170801	0	0.143559	0.0441494	0	0.132172	0.0281921	0.00680503	0.328944	0.0540205	0.107651	0.0585648	0.0716875	0.104229	764.714	743	85648	0	0.338819	645.64	646	16141	0	0.00100634	0.0364145	0	0.0170857	0.0100951	0	0.0160992	0	0
48264	2	12	1	1	9	103	70	511	[63,504,77,519]	720	-1248.24			MUT2_LACZ_1	10000	1921.01	2081	303519	225.934	0.995428	53.5286	15.5455	18.8026	0.826775	112	112	512.513	512	80977	0	0.266794	263.113	0.993085	57.9015	16.0186	20.3079	225.934	0.995428	53.5286	15.5455	18.8026	0.826775	0	0	0.154509	0	0.117554	0.0452528	0	0.104243	0.0337688	0.00159047	0.237207	0.046726	0.0794917	0.0461084	0.0697583	0.0722571	666.519	665	105310	0	0.320288	626.038	622	16277	0.0010082	0.00120067	0.0137848	0.000876689	0.00546772	0.00402231	0.00162594	0.00596118	0	0
48265	2	12	1	1	9	104	461	521	[445,500,479,539]	1186.97	-1259.59			MUT2_LACZ_1	10000	1289.39	1383	221775	245.954	0.981139	56.6632	15.7295	19.5914	0.802878	113	113	1286.76	1236	221323	0	0.997962	1391.35	0.915212	144.478	33.6761	49.513	245.954	0.981139	56.6632	15.7295	19.5914	0.802878	0.00269096	0.00171761	0.0544617	0.00543469	0.00888197	0.00834545	0.00708508	0.00947009	0.0269392	0.00233172	0.166691	0.0305411	0.0558434	0.0349236	0.0498683	0.0520035	898.977	878	154624	0	0.650019	643.663	637	515574	0.00040391	0.00102426	0.0159449	0.00129212	0.00447001	0.00402915	0.00149444	0.00482644	0	0
48266	2	12	1	1	9	105	379	514	[372,508,386,522]	1089.2	-1252.74			MUT2_LACZ_1	10000	2500.99	2265	312624	178.745	0.935534	50.6597	11.7875	18.4805	0.637834	114	114	593.592	613	74199	0	0.237343	231.654	0.971973	55.5099	14.4215	19.5914	178.745	0.935534	50.6597	11.7875	18.4805	0.637834	0	0.00881238	0.162024	0	0.124102	0.043014	0	0.119718	0.0361285	0.00534743	0.30278	0.0371428	0.0970377	0.0689002	0.0632105	0.0911939	782.992	781	97874	0	0.345692	665.73	667	24632	0	0.00212246	0.0353879	0.000445103	0.0118438	0.0103135	0.000390394	0.0122197	0	0
48267	2	12	1	1	9	106	605	518	[599,512,612,524]	1360.42	-1256.35			MUT2_LACZ_1	10000	1734.01	1668	180337	148.716	0.989877	43.672	11.7875	15.7893	0.746549	115	115	659.962	650	68636	0	0.380599	191.615	0.972741	50.4455	13.3713	17.6525	148.716	0.989877	43.672	11.7875	15.7893	0.746549	0	0	0.125991	0	0.0974013	0.045624	0	0.0858038	0.0435466	0.000786313	0.288885	0.0393338	0.09957	0.0801952	0.0714319	0.0883668	741.337	725	77099	0	0.444446	643.533	641	19306	0	0.00016785	0.0343951	0.000557258	0.011667	0.0117578	0.000491229	0.0103307	0	0
48268	2	12	1	1	9	107	500	533	[453,519,520,551]	1222.42	-1275.35			MUT2_LACZ_1	10000	1522.97	1606	179711	168.736	0.885531	52.0002	8.71194	21.451	0.406131	116	116	684.559	672	80778	0	0.449488	1136.82	0.597065	200.184	18.2641	88.528	168.736	0.885531	52.0002	8.71194	21.451	0.406131	0.00288029	0.00284638	0.0893446	0.0163926	0.0259089	0.00869752	0.0176293	0.0267647	0.0312476	0.00409606	0.175414	0.0312402	0.0542984	0.0354522	0.0535368	0.0516712	875	889	103250	0	0.544832	650.396	637	440318	0.000763669	0.00132603	0.0194914	0.00298181	0.00455207	0.00346787	0.00334629	0.00518917	0	0
48269	2	12	1	1	9	108	220	538	[212,530,233,548]	901.4	-1282.06			MUT2_LACZ_1	10000	1392.47	1488	343941	353.201	0.947961	70.279	18.0966	25.0703	0.721833	117	117	649.745	645	160487	0	0.466612	418.979	0.946443	76.6667	18.5665	27.2253	353.201	0.947961	70.279	18.0966	25.0703	0.721833	1.52039e-05	0.00749859	0.0705812	0.00134474	0.0378556	0.0128209	0.00123189	0.0404021	0.0180587	0.00257573	0.143912	0.0328242	0.04794	0.0238397	0.0445143	0.0462572	815.032	792	201313	0	0.547737	669.239	667	30785	9.84936e-05	0.000743486	0.0289698	0.000535086	0.00835172	0.0054464	0.000558914	0.00813489	0	0
48270	2	12	1	1	9	109	750	537	[745,532,758,543]	1535.18	-1279.14			MUT2_LACZ_1	10000	2176.88	1842	178504	117.257	0.980603	39.1454	10.7623	13.8507	0.777022	118	118	590.646	602	48433	0	0.271327	188.755	0.989077	49.2407	13.1539	18.0385	117.257	0.980603	39.1454	10.7623	13.8507	0.777022	0	0	0.135638	0	0.102917	0.056103	0	0.0900203	0.0570391	0	0.374509	0.0463737	0.140833	0.115955	0.0888936	0.124037	756.963	744	62071	0	0.410946	642.22	640	32111	0	0.00076017	0.0392015	0.00270103	0.0132048	0.0110771	0.00231016	0.0123863	0	0
48271	2	12	1	1	9	110	485	543	[480,538,498,548]	1220.78	-1285.4			MUT2_LACZ_1	10000	2714.59	2614	333894	175.886	0.956238	49.1648	10.7623	18.2408	0.590012	119	119	602.959	607	74164	0	0.222118	220.214	0.928234	56.6723	13.1539	22.973	175.886	0.956238	49.1648	10.7623	18.2408	0.590012	0	0.00496325	0.206036	0	0.145414	0.0464149	0	0.135308	0.0423909	0.00454752	0.294376	0.0472926	0.117643	0.0707226	0.0774349	0.110371	753.415	741	92670	0	0.288223	655.968	653	20335	0	0.00371018	0.0321906	0	0.00928576	0.00603285	0	0.011303	0	0
48272	2	12	1	1	9	111	1001	544	[986,523,1016,559]	1832.31	-1285.01			MUT2_LACZ_1	10000	1366.11	1420	203551	213.065	0.963571	53.7003	13.3713	18.4696	0.723964	120	120	545.685	544	81307	0	0.399443	1075.33	0.916669	126.813	26.8801	50.1432	213.065	0.963571	53.7003	13.3713	18.4696	0.723964	0.00224636	0.00103089	0.060393	0.00473103	0.00865628	0.00988156	0.00612064	0.00867354	0.034652	0.0016751	0.18443	0.031771	0.0530667	0.0420004	0.0572126	0.0480927	735.785	729	109632	0	0.518159	619.29	618	373432	0.000355579	0.00105823	0.012853	0.00124089	0.00280873	0.00310573	0.00140329	0.00336057	0	0
48273	2	12	1	1	9	112	234	552	[210,542,244,569]	906.55	-1301.09			MUT2_LACZ_1	10000	1306.43	1287	203803	223.074	0.948093	55.8443	14.4215	19.0891	0.755483	121	121	623.641	622	97288	0	0.477363	805.07	0.834217	120.571	22.473	41.9113	223.074	0.948093	55.8443	14.4215	19.0891	0.755483	0.00254887	0.00143196	0.062261	0.00612319	0.00954286	0.00942381	0.00758045	0.00982631	0.0288771	0.00107469	0.158632	0.0231059	0.0614602	0.0382862	0.044754	0.0556514	805.686	797	125687	0	0.626019	643.715	640	261992	0.000332404	0.00111293	0.0176734	0.000980578	0.00395698	0.00296896	0.00115804	0.00446791	0	0
48274	2	12	1	1	9	113	703	559	[697,553,713,566]	1479.5	-1305.82			MUT2_LACZ_1	10000	1534.56	1639	207166	193.045	0.977187	50.4031	13.1539	18.0385	0.729212	122	122	627.37	624	84695	0	0.408827	254.534	0.980955	57.6539	15.5455	21.1156	193.045	0.977187	50.4031	13.1539	18.0385	0.729212	0	0	0.0976529	0	0.0667905	0.0301465	0	0.0597832	0.0386239	0.00334829	0.226023	0.0440801	0.0787204	0.0520364	0.0723528	0.0738539	723.911	719	97728	0	0.441679	643.07	645	27652	0	0.000516341	0.0289565	0.00198937	0.00717383	0.00796849	0.0017335	0.00691126	0	0
48275	2	12	1	1	9	114	251	562	[236,550,264,576]	936.62	-1308.65			MUT2_LACZ_1	10000	1364.31	1292	199189	208.775	0.988908	51.795	14.4215	18.0385	0.79948	123	123	583	581	85118	0	0.427323	709.262	0.926338	101.915	24.5496	35.1318	208.775	0.988908	51.795	14.4215	18.0385	0.79948	0.0028535	0.00118196	0.0843751	0.00437123	0.0173192	0.013651	0.00623373	0.0166169	0.0326599	6.61983e-05	0.192513	0.0234805	0.0591444	0.0474754	0.0488595	0.0525047	786.555	764	114837	0	0.608789	640.934	638	224327	0.000307164	0.000739277	0.0192043	0.00083217	0.00525063	0.00478088	0.001	0.00527985	0	0
48276	2	12	1	1	9	115	459	561	[453,555,466,568]	1185.99	-1308.42			MUT2_LACZ_1	10000	1695.33	1776	213611	180.175	0.981141	48.4977	12.9518	16.9142	0.765733	124	124	593.5	605	74781	0	0.35008	225.934	0.986301	54.024	14.4215	19.5197	180.175	0.981141	48.4977	12.9518	16.9142	0.765733	0	0	0.116639	0	0.0849433	0.0409149	0	0.0744125	0.0462473	0	0.248913	0.0331173	0.086174	0.0584671	0.0677632	0.0766805	735.302	719	92648	0	0.414021	652.844	652	20891	0	0.00113879	0.0243982	0.00111425	0.00665978	0.00790714	0.000958298	0.00683846	0	0
48277	2	12	1	1	9	116	359	566	[344,550,372,593]	1063.89	-1318.35			MUT2_LACZ_1	10000	1823.9	1860	486980	381.8	0.946271	73.1994	16.28	27.415	0.593837	125	125	655.419	662	174997	0	0.359352	1146.83	0.898713	133.578	26.8801	53.5095	381.8	0.946271	73.1994	16.28	27.415	0.593837	0.00302723	0.00273406	0.0732236	0.00721899	0.0165005	0.010826	0.00904529	0.0172678	0.0331692	0.00567836	0.201093	0.0259263	0.0543083	0.0395801	0.0510666	0.0534532	833.457	822	222533	0	0.448095	651.656	644	348636	0.000820221	0.00116296	0.0206521	0.00135308	0.00519276	0.00467072	0.00188166	0.00560366	0	0
48278	2	12	1	1	9	117	651	564	[644,558,657,571]	1414.45	-1311.32			MUT2_LACZ_1	10000	1482.48	1550	174933	168.736	0.99431	46.3113	12.9518	16.2886	0.795142	126	126	542.5	549	64015	0	0.36594	201.625	0.988297	50.9318	14.0026	17.6525	168.736	0.99431	46.3113	12.9518	16.2886	0.795142	0	0	0.100621	0	0.0747736	0.0375126	0	0.0653717	0.0409394	0.000589122	0.236385	0.0403833	0.0901537	0.0641577	0.0710501	0.0797071	724.28	697	85465	0	0.467277	641.174	641	14747	0	0.000479751	0.0281166	0.000721425	0.00853638	0.0113999	0.00060328	0.00793526	0	0
48279	2	12	1	1	9	118	166	571	[161,566,174,577]	837	-1319.89			MUT2_LACZ_1	10000	1676.9	1685	182782	155.866	0.986384	44.8678	11.7875	15.7985	0.746114	128	128	558.294	549	60854	0	0.332932	203.055	0.988638	51.0945	12.9518	18.4805	155.866	0.986384	44.8678	11.7875	15.7985	0.746114	0	0	0.117142	0	0.0959303	0.040021	0	0.0849796	0.0505279	0	0.257904	0.0327102	0.086782	0.0664746	0.0729091	0.0767353	701.945	688	76512	0	0.416585	629.909	630	20787	0	0.000543828	0.0242009	0.000403569	0.00876201	0.00920692	0.000349475	0.00816209	0	0
48280	2	12	1	1	9	119	237	574	[231,567,243,581]	919.79	-1322.97			MUT2_LACZ_1	10000	1411.38	1420	163720	165.876	0.9516	47.978	11.7875	16.9142	0.696897	129	129	539.069	548	62532	0	0.381945	205.915	0.972019	52.3328	13.3713	19.1701	165.876	0.9516	47.978	11.7875	16.9142	0.696897	0	0.00698811	0.0814108	0	0.0653126	0.0141393	0	0.065596	0.0346613	0.000862937	0.213937	0.042079	0.0779532	0.0470087	0.0675758	0.0702107	690.845	682	80138	0	0.48651	644	641	18032	0	0.000858217	0.0209669	0.00101138	0.00361084	0.00690272	0.00086109	0.00384492	0	0
48281	2	12	1	1	9	120	513	574	[507,568,520,580]	1251.03	-1323.05			MUT2_LACZ_1	10000	1545.38	1544	190082	175.886	0.99479	47.2594	13.1539	15.7893	0.833092	130	130	522.878	522	64314	0	0.338349	205.915	0.994749	51.137	14.0026	17.6525	175.886	0.99479	47.2594	13.1539	15.7893	0.833092	0	0	0.118921	0	0.0876847	0.0411401	0	0.0769984	0.0420057	0.000274257	0.235438	0.0303248	0.0790018	0.0540946	0.0624005	0.0700861	708.935	686	87199	0	0.459155	623.381	622	13091	0	0.000308605	0.029958	0.000757867	0.00974382	0.010144	0.000638512	0.00882142	0	0
48282	2	12	1	1	9	121	59	580	[44,573,73,587]	706.28	-1330.17			MUT2_LACZ_1	10000	1625.09	1700	381896	336.042	0.93121	69.7837	14.9945	27.2253	0.550755	131	131	578.97	582	136058	0	0.35627	470.458	0.87118	88.2587	15.7295	37.1138	336.042	0.93121	69.7837	14.9945	27.2253	0.550755	0.00323114	0.000846664	0.0651208	0.00373707	0.0396495	0.0161519	0.00605506	0.0367916	0.0232192	0.0040357	0.198642	0.0485482	0.0710651	0.0384591	0.0632081	0.0677446	756.255	746	177720	0	0.444856	659.66	665	62008	0.00190783	0.000419251	0.0280032	0.0033773	0.00455614	0.00597992	0.00456262	0.00453361	0	0
48283	2	12	1	1	9	122	970	583	[959,568,981,598]	1796.61	-1334.18			MUT2_LACZ_1	10000	1599.93	1647	174392	155.866	0.99644	44.415	12.7436	15.369	0.829174	132	132	541.56	541	59030	0	0.33849	735.001	0.950406	101.121	23.2198	38.1426	155.866	0.99644	44.415	12.7436	15.369	0.829174	0.00132099	0.00110889	0.0795674	0.00466734	0.0134932	0.0155257	0.00525953	0.0129027	0.0515443	0.000380364	0.244595	0.0329322	0.0672923	0.0524893	0.0727365	0.0598248	736.523	725	80281	0	0.447191	624.844	620	253062	0.000354875	0.000573454	0.0154554	0.00109617	0.00367682	0.0035449	0.00125952	0.00379221	0	0
48284	2	12	1	1	9	123	1021	585	[1009,569,1032,599]	1856.7	-1337.13			MUT2_LACZ_1	10000	1596.35	1550	180387	161.586	0.988881	45.5683	11.7875	16.1629	0.729292	133	133	544.841	546	61567	0	0.341305	740.721	0.931971	103.521	24.8928	39.683	161.586	0.988881	45.5683	11.7875	16.1629	0.729292	0.00115293	0.00103168	0.0832454	0.00391712	0.0139233	0.0182141	0.00438813	0.0132044	0.0462434	0.000138278	0.24956	0.029055	0.0696115	0.05614	0.0655568	0.0613197	745.018	732	84187	0	0.480657	621.965	619	251896	0.000255827	0.000845439	0.0160608	0.00104225	0.00352241	0.00428524	0.00115746	0.0038366	0	0
48285	2	12	1	1	9	124	312	590	[299,574,326,604]	1010.77	-1341.42			MUT2_LACZ_1	10000	1425.88	1443	209604	210.205	0.991476	51.8375	14.0026	18.4805	0.757698	134	134	605.776	601	89049	0	0.424844	933.766	0.956421	113.26	29.945	37.7693	210.205	0.991476	51.8375	14.0026	18.4805	0.757698	0.00200007	0.000863528	0.0746919	0.00515246	0.0115691	0.012088	0.00625189	0.0111218	0.0357996	0.000149567	0.199338	0.0252727	0.0643858	0.0442042	0.052744	0.0573496	820.388	813	120597	0	0.568529	635.447	630	321536	0.000196062	0.0010747	0.017985	0.00105042	0.00445268	0.00482359	0.00109596	0.0048113	0	0
48286	2	12	1	1	9	125	235	591	[224,579,245,607]	916.83	-1345.63			MUT2_LACZ_1	10000	1439.81	1454	192934	191.615	0.983401	49.8987	13.3713	17.436	0.76688	135	135	578.209	565	77480	0	0.401588	717.842	0.956038	99.3446	25.112	34.8565	191.615	0.983401	49.8987	13.3713	17.436	0.76688	0.0022902	0.00185346	0.087543	0.00632039	0.0144481	0.0155398	0.0075803	0.0144947	0.036834	0.000510887	0.206252	0.0290019	0.0700109	0.0515468	0.0571374	0.0620984	834.328	798	111800	0	0.573816	638.014	636	234789	0.000326052	0.00103287	0.0212188	0.000948517	0.00564697	0.00556135	0.00110456	0.00586613	0	0
48287	2	12	1	1	9	126	385	597	[372,584,403,612]	1098.36	-1351.48			MUT2_LACZ_1	10000	1370.64	1344	198743	207.345	0.967468	52.7612	14.0026	17.3256	0.808204	136	136	567.214	570	82246	0	0.413831	1033.86	0.969467	117.572	32.2013	41.2112	207.345	0.967468	52.7612	14.0026	17.3256	0.808204	0.00359877	0.00107022	0.063065	0.00556671	0.0114057	0.010011	0.0079718	0.011224	0.0325841	0.000591966	0.19381	0.032511	0.070258	0.0454881	0.0558022	0.0635084	813.869	803	118011	0	0.605557	635.938	631	367572	0.000411007	0.000847208	0.0161658	0.00117222	0.00404312	0.00386065	0.00137964	0.00433216	0	0
48288	2	12	1	1	9	127	451	612	[439,600,465,630]	1176.34	-1370.53			MUT2_LACZ_1	10000	1386.86	1340	210803	217.355	0.955437	54.7	13.3713	18.4918	0.723095	138	138	661.368	670	100528	0	0.476881	915.177	0.962687	111.397	29.1226	38.5453	217.355	0.955437	54.7	13.3713	18.4918	0.723095	0.00381488	0.000854902	0.0748729	0.00596924	0.0122452	0.0111551	0.00855095	0.0117488	0.0310713	0.00106517	0.194867	0.0267321	0.0576442	0.040711	0.0504708	0.0525591	831.974	830	126460	0	0.620876	639.111	635	311886	0.000352166	0.000769514	0.0194698	0.000960229	0.00505484	0.00463323	0.00114452	0.00516037	0	0
48289	2	12	1	1	9	128	936	621	[923,608,948,637]	1754.58	-1380.74			MUT2_LACZ_1	10000	1559.43	1527	187132	171.596	0.967194	48.0114	11.7875	17.3256	0.68035	139	139	590.742	600	70889	0	0.378818	752.161	0.952024	102.12	25.6812	36.0472	171.596	0.967194	48.0114	11.7875	17.3256	0.68035	0.00033637	0.000550259	0.0802243	0.00229074	0.013475	0.0188292	0.00229516	0.01231	0.0455126	0.000755057	0.247882	0.0325535	0.0784115	0.0632018	0.0676958	0.0702956	727.342	729	87281	0	0.476321	616.894	614	250459	0.000425215	0.00102065	0.0145462	0.00107628	0.00327571	0.004231	0.00130593	0.00375898	0	0
48290	2	12	1	1	9	129	134	617	[120,604,156,638]	800.98	-1378.17			MUT2_LACZ_1	10000	1394.4	1506	214737	220.214	0.97883	53.7428	14.9945	18.0385	0.831245	140	140	541.662	541	83416	0	0.388457	1101.07	0.885183	132.886	26.2407	52.6448	220.214	0.97883	53.7428	14.9945	18.0385	0.831245	0.00313631	0.00297618	0.0825437	0.0103903	0.0184477	0.010674	0.0120406	0.0195732	0.0311886	0.00407217	0.17553	0.036936	0.0589382	0.0382159	0.0587192	0.0566312	839.974	846	129356	0	0.557752	628.532	626	387176	0.000745461	0.00116357	0.0168529	0.00136096	0.00604668	0.00467091	0.00184561	0.00636744	0	0
48291	2	12	1	1	9	130	887	631	[871,617,903,646]	1698.3	-1393			MUT2_LACZ_1	10000	1501.13	1405	184639	175.886	0.989604	47.5071	12.9518	16.2886	0.795142	141	141	601.992	604	74045	0	0.401026	1115.37	0.976115	121.287	33.0837	41.5596	175.886	0.989604	47.5071	12.9518	16.2886	0.795142	0.00339042	0.0018649	0.077133	0.00772855	0.0115852	0.0117474	0.00972464	0.0119946	0.0332114	0.00192798	0.241256	0.0400589	0.0748687	0.0638421	0.0625985	0.0674463	800.366	786	98445	0	0.569655	627.67	621	412379	0.000607934	0.000864511	0.0166836	0.00143153	0.00304999	0.00353899	0.00178576	0.00343687	0	0
48292	2	12	1	1	9	131	136	639	[130,633,143,646]	799.9	-1401.77			MUT2_LACZ_1	10000	1694.17	1669	189747	160.156	0.988948	45.3631	11.7875	16.2886	0.723663	142	142	612.009	612	68545	0	0.361244	223.074	0.947219	55.8958	14.0026	19.5197	160.156	0.988948	45.3631	11.7875	16.2886	0.723663	0	0	0.0944828	0	0.0807894	0.034539	0	0.0716836	0.0478608	0.000294515	0.254559	0.038428	0.0991534	0.0683237	0.0742904	0.0879046	755.732	720	84642	0	0.452805	650.295	650	28613	0	0.000398672	0.0306622	0.000542489	0.00811233	0.0123181	0.000462086	0.00746569	0	0
48293	2	12	1	1	9	132	208	641	[199,636,214,648]	885.34	-1402.84			MUT2_LACZ_1	10000	2130.07	2163	174666	117.257	0.952539	40.2988	10.7623	15.0043	0.717281	143	143	583.866	581	47877	0	0.274106	191.615	0.855791	57.3393	11.0525	22.2157	117.257	0.952539	40.2988	10.7623	15.0043	0.717281	0.000180742	0.00777552	0.122163	0.00509484	0.060436	0.0248543	0.00477865	0.0611557	0.0550993	0.0182919	0.333673	0.0539238	0.134804	0.100854	0.0951006	0.134891	696.146	696	57084	0	0.321843	632.808	633	32906	0.000246885	0.00263786	0.0242813	0.00134039	0.00424718	0.00439927	0.00139002	0.00600287	0	0
48294	2	12	1	1	9	133	274	644	[257,629,289,661]	964.03	-1406.49			MUT2_LACZ_1	10000	1453.96	1404	194830	191.615	0.974382	50.3606	13.3713	16.8357	0.794225	144	144	594.03	598	79600	0	0.408561	1109.65	0.93192	126.713	30.3252	45.3757	191.615	0.974382	50.3606	13.3713	16.8357	0.794225	0.00209967	0.00249679	0.0641042	0.00607202	0.0104928	0.011444	0.00714388	0.0114976	0.0330159	0.000461378	0.212167	0.0282008	0.0605508	0.0516414	0.0534236	0.0534992	815.037	784	109215	0	0.580511	630.969	630	405082	0.000298928	0.00105709	0.0139409	0.00103429	0.00375972	0.00389336	0.00117548	0.00422375	0	0
48295	2	12	1	1	9	134	329	645	[323,639,336,651]	1030.56	-1408.09			MUT2_LACZ_1	10000	1614.05	1624	179160	158.726	0.995392	44.8678	12.7436	15.7893	0.807104	145	145	548.892	552	60927	0	0.34007	203.055	0.992624	50.8894	13.3713	18.0385	158.726	0.995392	44.8678	12.7436	15.7893	0.807104	0	0.000226331	0.123848	0	0.0935829	0.042352	0	0.0825802	0.0458922	0.00109594	0.246832	0.0415805	0.079718	0.0523773	0.0760106	0.0717201	740.604	712	82207	0	0.456037	639.258	636	19817	0	0.000199526	0.0319596	0.000730299	0.0140001	0.0108832	0.00062481	0.0126146	0	0
48296	2	12	1	1	9	135	159	645	[148,634,172,656]	826.94	-1409.13			MUT2_LACZ_1	10000	1487.48	1444	196348	188.755	0.971863	50.1129	13.1539	16.9142	0.777685	146	146	522.636	523	68988	0	0.351356	620.604	0.968088	91.2216	24.489	32.456	188.755	0.971863	50.1129	13.1539	16.9142	0.777685	0.00199335	0.00214211	0.114331	0.00722328	0.0198318	0.0183445	0.00805693	0.0196885	0.0338111	0.000670995	0.21309	0.0297963	0.0612667	0.0551293	0.0550322	0.0551135	759.864	750	100302	0	0.526221	629.583	623	190134	0.000479207	0.00118059	0.0202903	0.000767185	0.00569786	0.00561029	0.00108474	0.00607019	0	0
48297	2	12	1	1	9	136	958	644	[945,627,971,659]	1782.97	-1405.91			MUT2_LACZ_1	10000	1448.62	1490	189769	187.325	0.995336	48.7454	13.3713	16.5076	0.810007	147	147	538.878	540	70593	0	0.371994	946.636	0.954081	114.317	28.4257	40.6063	187.325	0.995336	48.7454	13.3713	16.5076	0.810007	0.00218518	0.00132921	0.064792	0.00413588	0.0118389	0.0133627	0.00552393	0.0115877	0.0389381	0.000626417	0.212556	0.0334146	0.0667775	0.0476212	0.061928	0.059731	816.275	798	106932	0	0.547835	621.294	620	329907	0.000264909	0.00106087	0.0163312	0.00127908	0.00474023	0.00437128	0.00136572	0.0050887	0	0
48298	2	12	1	1	9	137	201	652	[185,633,216,664]	875.32	-1412.76			MUT2_LACZ_1	10000	1446.01	1576	195211	193.045	0.963161	51.137	12.9518	18.0385	0.718005	148	148	597.615	584	80678	0	0.413286	886.578	0.814174	129.642	20.3366	45.1391	193.045	0.963161	51.137	12.9518	18.0385	0.718005	0.00383608	0.00220543	0.0629792	0.00760918	0.0108666	0.0103531	0.0100649	0.0115581	0.027142	0.0040433	0.16784	0.0323534	0.0506298	0.0331434	0.0515718	0.0492726	797.215	804	107624	0	0.505847	626.744	625	303971	0.000606563	0.00095052	0.0136588	0.00118249	0.00381629	0.00355022	0.00156304	0.00418045	0	0
48299	2	12	1	1	9	138	362	652	[357,647,369,659]	1070.23	-1417.09			MUT2_LACZ_1	10000	1621.68	1600	181628	160.156	0.994377	45.1155	11.7875	15.369	0.766963	149	149	576.5	581	64568	0	0.355496	188.755	0.975858	49.9077	13.1539	16.9142	160.156	0.994377	45.1155	11.7875	15.369	0.766963	0	0	0.130513	0	0.0963801	0.0455813	0	0.084762	0.0469996	2.08021e-05	0.25113	0.0407565	0.0915323	0.0578611	0.0752863	0.0815677	739.402	729	82813	0	0.462126	643.9	646	12878	0	0.000839956	0.0370207	0	0.0129272	0.0148384	0	0.0117326	0	0
48300	2	12	1	1	9	139	302	664	[294,656,310,672]	997.59	-1430.02			MUT2_LACZ_1	10000	2508.71	2414	469128	267.403	0.978197	59.26	15.6305	20.7103	0.754721	150	150	569.829	565	106558	0	0.227141	320.312	0.982395	64.5811	17.1288	22.269	267.403	0.978197	59.26	15.6305	20.7103	0.754721	0	0.000123577	0.178242	0	0.136696	0.0501845	0	0.124043	0.0269614	0.00613677	0.27524	0.0483018	0.0871527	0.0556265	0.06584	0.0835711	10596.1	10260	1981470	1	4.38942	1444.41	1430	53443	0	0	0.60448	0	0.316666	0.160567	0	0.280604	0	0
48301	2	12	1	1	9	140	529	663	[523,657,537,670]	1270.25	-1429.64			MUT2_LACZ_1	10000	1523.07	1510	205615	193.045	0.996103	49.4459	14.0026	16.9142	0.827861	151	151	645.363	644	87124	0	0.423724	240.234	0.986917	55.6726	15.5455	19.1701	193.045	0.996103	49.4459	14.0026	16.9142	0.827861	0	0	0.0970713	0	0.066883	0.0313554	0	0.0587218	0.0377558	0.00104284	0.224857	0.030779	0.0631731	0.0452771	0.0593489	0.0568474	744.815	723	100550	0	0.493255	644.667	638	21274	0	0.00113426	0.033411	0.000186798	0.00930119	0.0118695	0.000172064	0.00897847	0	0
48302	2	12	1	1	9	141	1050	664	[1036,650,1062,681]	1893.17	-1431.77			MUT2_LACZ_1	10000	1495.74	1493	206412	197.335	0.974442	51.1035	12.9518	18.0385	0.718005	152	152	547.232	548	75518	0	0.365861	849.399	0.931231	110.944	26.2407	40.0628	197.335	0.974442	51.1035	12.9518	18.0385	0.718005	0.00143112	0.00194879	0.0751182	0.00422455	0.0111857	0.0132315	0.00498171	0.0116339	0.0374861	0.000334958	0.212099	0.0280199	0.0520382	0.0453416	0.0565732	0.0464094	709.152	707	97863	0	0.474985	626.623	621	285740	0.00080942	0.00126227	0.0136686	0.00139709	0.00285892	0.00319305	0.00192133	0.00358112	0	0
48303	2	12	1	1	9	142	264	665	[256,658,272,672]	952.56	-1431.52			MUT2_LACZ_1	10000	1365.23	1408	226628	237.374	0.985409	55.4249	14.9945	20.0636	0.747348	153	153	536.904	535	89126	0	0.39327	278.843	0.978456	60.4983	15.7295	22.269	237.374	0.985409	55.4249	14.9945	20.0636	0.747348	0	1.00959e-05	0.0818195	0	0.0578597	0.0271101	0	0.0513186	0.0318472	0.00107955	0.175171	0.0265154	0.0475921	0.0324402	0.0506078	0.0436764	685.024	680	113714	0	0.486523	648	650	18792	0.000429832	0.00125558	0.0129284	0.00176895	0.0018499	0.00325465	0.00198334	0.00266458	0	0
48304	2	12	1	1	9	143	975	669	[959,653,999,688]	1805.51	-1438.72			MUT2_LACZ_1	10000	1593.84	1704	227919	204.485	0.983398	51.5473	13.3713	17.436	0.76688	154	154	1600.4	1656	228857	1	1.00412	1415.66	0.903364	147.646	33.0755	51.0896	204.485	0.983398	51.5473	13.3713	17.436	0.76688	0.0021061	0.00201409	0.0492833	0.0047421	0.00850366	0.00828763	0.0059676	0.00931072	0.0408723	0.00283095	0.212019	0.0428856	0.0708743	0.0438252	0.0722276	0.0663089	851.217	857	121724	0	0.49954	624.869	623	529264	0.000516436	0.000978575	0.0131721	0.00119658	0.00457858	0.00376458	0.00149401	0.00486264	0	0
48305	2	12	1	1	9	144	1023	672	[1012,662,1043,683]	1865.05	-1440.79			MUT2_LACZ_1	10000	2063.78	2121	330205	228.794	0.970872	55.2288	15.5455	18.8026	0.826775	155	155	587.781	591	94045	0	0.284808	792.2	0.95141	104.871	25.112	40.4177	228.794	0.970872	55.2288	15.5455	18.8026	0.826775	0.000437071	0.00119313	0.0929712	0.00413635	0.0157013	0.0172978	0.00405734	0.0150033	0.0410784	0.00232284	0.24932	0.0331007	0.0699278	0.0532803	0.0639782	0.0639619	854.513	849	136722	0	0.402882	647.881	639	255265	0.000500017	0.000861057	0.0282734	0.00126427	0.00605875	0.00615479	0.00152324	0.0061591	0	0
48306	2	12	1	1	9	145	823	675	[816,668,848,689]	1629.67	-1446.05			MUT2_LACZ_1	10000	1612.72	1522	191914	170.166	0.982748	47.0543	11.7875	16.5076	0.714062	156	156	587.899	591	69960	0	0.364538	612.025	0.733	119.643	16.2686	40.8953	170.166	0.982748	47.0543	11.7875	16.5076	0.714062	0.00337086	0.0038326	0.0553073	0.00923997	0.0132253	0.00930226	0.011113	0.0149402	0.0359384	0.000217113	0.246733	0.0377279	0.0649868	0.0554202	0.063303	0.0579494	712.513	708	84789	0	0.468142	635.304	634	196309	0.000902456	0.000748231	0.00938278	0.00142556	0.00231787	0.00275701	0.00203832	0.00268596	0	0
48307	2	12	1	1	9	146	941	688	[926,674,958,707]	1764.3	-1461.14			MUT2_LACZ_1	10000	1443.31	1454	204950	203.055	0.969666	52.0942	13.3713	18.0385	0.741262	157	157	576.549	578	81870	0	0.399463	1179.72	0.9239	131.786	32.6398	45.8851	203.055	0.969666	52.0942	13.3713	18.0385	0.741262	0.00188945	0.00141063	0.0668834	0.00483435	0.00902795	0.0106661	0.00585473	0.0092355	0.0348683	0.0012877	0.20641	0.032279	0.0581814	0.0463429	0.0576769	0.0530486	784.669	785	111423	0	0.539662	635.54	630	434074	0.000462442	0.000828341	0.0144117	0.0011825	0.00293883	0.0037047	0.00143031	0.00329657	0	0
48308	2	12	1	1	9	147	846	689	[825,681,855,699]	1641.98	-1461.34			MUT2_LACZ_1	10000	1514.46	1508	205967	194.475	0.967355	51.1035	13.1539	17.436	0.754413	158	158	624.434	620	84923	0	0.412314	593.435	0.841584	102.611	19.324	38.9765	194.475	0.967355	51.1035	13.1539	17.436	0.754413	0.00226112	0.00182169	0.0922597	0.00685083	0.0181283	0.0123645	0.00807404	0.0181373	0.0349728	0.000881682	0.217998	0.0361728	0.0722331	0.047896	0.0613081	0.0654169	971.816	943	132167	0	0.64444	648.448	646	180917	8.79537e-05	0.000888302	0.0327536	0.000621429	0.0129985	0.00920182	0.000619039	0.0122305	0	0
48309	2	12	1	1	9	148	1001	690	[976,679,1016,703]	1827.92	-1462.63			MUT2_LACZ_1	10000	1476.12	1554	193372	187.325	0.987027	49.1557	12.9518	17.436	0.742819	159	159	520.229	521	68150	0	0.35243	1019.56	0.888567	127.386	25.3873	50.4858	187.325	0.987027	49.1557	12.9518	17.436	0.742819	0.0016192	0.00161681	0.0545536	0.00465272	0.0092722	0.00996418	0.00545421	0.00973412	0.042834	0.000219871	0.210251	0.032888	0.0663963	0.0462409	0.0653615	0.0587794	781.824	784	102419	0	0.503105	622.163	620	362099	0.000751657	0.000990724	0.0142649	0.00143797	0.00412334	0.00396771	0.00190812	0.00448614	0	0
48310	2	12	1	1	9	149	220	691	[215,686,226,698]	899.93	-1464.11			MUT2_LACZ_1	10000	1862.22	1779	180635	138.707	0.993488	42.0234	11.0279	14.6931	0.750553	160	160	571.082	571	55395	0	0.306668	171.596	0.99209	46.8066	12.9518	16.2886	138.707	0.993488	42.0234	11.0279	14.6931	0.750553	0	0	0.149889	0	0.107561	0.0601875	0	0.0934843	0.0521657	0.000751167	0.299235	0.0435206	0.11342	0.0824635	0.0828363	0.099779	698.845	681	67788	0	0.39283	617.043	616	14192	0	0.000873592	0.0302645	2.30198e-05	0.00742865	0.0130567	2.25142e-05	0.00725334	0	0
48311	2	12	1	1	9	150	424	698	[419,693,430,706]	1144.52	-1472.78			MUT2_LACZ_1	10000	1873.95	1829	170529	130.127	0.979591	41.2804	9.65939	15.369	0.628498	161	161	539.121	547	49060	0	0.287693	170.166	0.968149	47.7638	11.7875	17.3256	130.127	0.979591	41.2804	9.65939	15.369	0.628497	0	0	0.154871	0	0.121333	0.0536614	0	0.107774	0.0555685	0.000603111	0.317499	0.0508623	0.119295	0.0823632	0.0911952	0.107598	667.418	657	60735	0	0.364908	630.536	631	17655	0.000130499	0.000988768	0.0140236	0.000995279	0.00433141	0.00558821	0.00100628	0.00464835	0	0
48312	2	12	1	1	9	151	289	710	[282,704,295,716]	981.57	-1486.08			MUT2_LACZ_1	10000	1584.83	1595	182256	164.446	0.985957	46.1061	12.7436	16.4222	0.775999	162	162	555.261	564	63855	0	0.350359	193.045	0.981357	50.1889	13.3713	17.8985	164.446	0.985957	46.1061	12.7436	16.4222	0.775999	0	0	0.124835	0	0.0944638	0.0409454	0	0.0834115	0.0426307	0.00104028	0.246029	0.0469885	0.0925029	0.0623594	0.0772665	0.0833864	694.183	687	79831	0	0.435224	637.6	638	12752	0.00237177	0.000167585	0.0263405	0.00117269	0.00774906	0.00926972	0.00300726	0.00700022	0	0
48313	2	12	1	1	9	152	436	711	[430,705,442,719]	1157.8	-1487.76			MUT2_LACZ_1	10000	1574.49	1707	188939	171.596	0.992991	46.7641	12.9518	16.1629	0.801328	163	163	511.942	516	61433	0	0.325147	210.205	0.9735	52.7947	14.0026	17.8985	171.596	0.992991	46.7641	12.9518	16.1629	0.801328	0	0	0.123903	0	0.0892657	0.0403467	0	0.0792251	0.0437335	0.00233727	0.229305	0.0484106	0.0813479	0.0541199	0.0804034	0.0743058	646.683	648	77602	0	0.378842	624.926	624	16873	0.00114611	0.00129828	0.0102755	0.0016937	0.00240988	0.00297353	0.00240536	0.00320263	0	0
48314	2	12	1	1	9	153	776	711	[759,686,791,731]	1563.15	-1484.53			MUT2_LACZ_1	10000	1801.18	1835	362038	287.423	0.966902	62.156	15.7295	22.2774	0.706075	164	164	572.015	570	114975	0	0.317577	1594.41	0.90469	156.461	32.2013	57.6879	287.423	0.966902	62.156	15.7295	22.2774	0.706075	0.00237181	0.00187289	0.063722	0.00505304	0.00944108	0.00944637	0.00648249	0.0100722	0.0294195	0.00124099	0.210795	0.0295599	0.0560761	0.036418	0.0517006	0.0514927	755.886	757	151933	0	0.411927	629.499	626	575362	0.000671825	0.00109777	0.0126594	0.00154668	0.00259722	0.0029745	0.00193569	0.00322038	0	1
48315	2	12	1	1	9	154	247	719	[242,714,253,726]	932.58	-1497.27			MUT2_LACZ_1	10000	1679.26	1565	166247	141.566	0.971095	43.4334	10.7623	15.369	0.70026	166	166	534.788	536	52944	0	0.318466	180.175	0.996406	47.7547	12.9518	17.379	141.566	0.971095	43.4334	10.7623	15.369	0.70026	0	0	0.129161	0	0.0932769	0.0456055	0	0.0819893	0.0509847	0.000140439	0.275701	0.0384112	0.0954131	0.0745119	0.0775097	0.0840295	685.273	667	67842	0	0.437874	611.481	613	16510	0	0.000185024	0.0296171	0.00023524	0.0103944	0.011532	0.000205847	0.00935576	0	0
48316	2	12	1	1	9	155	355	722	[348,716,363,729]	1061.78	-1500.81			MUT2_LACZ_1	10000	2735.82	2513	325563	170.166	0.947827	48.7879	10.9095	18.9752	0.574936	167	167	546.63	543	65049	0	0.199805	221.644	0.950742	55.5099	12.7436	21.6603	170.166	0.947827	48.7879	10.9095	18.9752	0.574936	0	0.00810597	0.215625	0	0.170793	0.0779135	0	0.156749	0.0466909	0.0157688	0.399812	0.0646372	0.161851	0.139972	0.0953863	0.155796	5143.35	4298	612059	1	2.0467	942.194	954	33919	0	0.0167259	0.529867	0	0.303033	0.187082	0	0.276101	0	0
48317	2	12	1	1	9	156	319	726	[312,720,327,734]	1018.93	-1506.15			MUT2_LACZ_1	10000	1444.98	1527	190737	188.755	0.999127	48.7454	14.0026	16.9142	0.827861	168	168	604.242	601	79760	0	0.418167	255.964	0.97604	58.1067	15.5455	21.1619	188.755	0.999127	48.7454	14.0026	16.9142	0.827861	0	0	0.0838085	0	0.0524912	0.0276108	0	0.0464056	0.0333448	0.00235258	0.211567	0.046971	0.0748848	0.0449538	0.0692686	0.0694693	712.265	704	94019	0	0.466447	646.362	644	30379	1.75192e-05	0.000151589	0.0235003	0.00103125	0.00371065	0.00642189	0.000934666	0.00343694	0	0
48318	2	12	1	1	9	157	723	747	[709,723,764,765]	1510.61	-1527.45			MUT2_LACZ_1	10000	1922.77	1926	332640	247.384	0.97546	57.1586	14.4215	21.1501	0.681862	169	169	593.919	599	102748	0	0.308886	1595.84	0.749826	188.86	32.2869	79.3869	247.384	0.97546	57.1586	14.4215	21.1501	0.681862	0.00181275	0.00278134	0.0805813	0.0103999	0.0164912	0.00910441	0.0111322	0.0176387	0.031173	0.00114098	0.238913	0.0353679	0.0648273	0.0450245	0.0574495	0.0594907	781.653	786	135226	0	0.405843	638.908	633	602490	0.0008365	0.00112784	0.014198	0.00198635	0.00294367	0.0032195	0.00247577	0.00356926	0	1
48319	2	12	1	1	9	158	195	746	[190,741,203,752]	871.26	-1528.86			MUT2_LACZ_1	10000	1787.29	1767	175154	140.136	0.977323	42.938	11.0279	14.7088	0.74975	170	170	526.745	528	51621	0	0.294718	174.456	0.97522	48.0114	12.9518	17.3256	140.136	0.977323	42.938	11.0279	14.7088	0.74975	0	0	0.134491	0	0.102003	0.049754	0	0.0895822	0.0534688	0	0.293371	0.0365313	0.101457	0.0781206	0.0773044	0.089476	707.01	682	69287	0	0.400119	620.417	621	14890	0	0.000918151	0.0319567	0.00127873	0.0116591	0.0101354	0.00115674	0.0112126	0	0
48320	2	12	1	1	9	159	39	750	[33,744,45,761]	682.77	-1536.2			MUT2_LACZ_1	10000	1961.68	2079	323678	235.944	0.96944	56.1679	13.1539	20.8325	0.631414	171	171	560.97	565	92560	0	0.285963	284.563	0.973862	61.404	15.5455	22.5987	235.944	0.96944	56.1679	13.1539	20.8325	0.631414	0	0	0.126476	0	0.0909718	0.0363815	0	0.0808959	0.0327769	0.00087316	0.255049	0.0411313	0.0737524	0.0475677	0.0647681	0.0668467	739.709	728	122052	0	0.3558	642.118	642	21832	0	0.000240245	0.0347999	0.00144908	0.00875389	0.00961364	0.00122417	0.0080547	0	0
48321	2	12	1	1	9	160	172	748	[160,739,185,760]	842.93	-1534.38			MUT2_LACZ_1	10000	1589.85	1543	197142	177.316	0.978998	48.2166	12.9518	16.5076	0.784593	172	172	566.927	574	70299	0	0.356591	540.526	0.920103	89.5729	20.3288	31.8922	177.316	0.978998	48.2166	12.9518	16.5076	0.784593	0.00143599	0.0020878	0.125716	0.00862673	0.0314035	0.0274414	0.00880113	0.0303388	0.0437587	0.000204881	0.237333	0.0297322	0.0769158	0.053134	0.0633841	0.0680254	1100.09	1054	136411	0	0.712954	626.803	621	159208	6.70159e-05	0.000291304	0.046467	0.000370337	0.023508	0.0144508	0.000379887	0.0209263	0	0
48322	2	12	1	1	9	161	58	769	[53,764,64,776]	706.55	-1557.58			MUT2_LACZ_1	10000	1533.79	1526	167183	155.866	0.980969	45.1155	11.0279	16.1629	0.682299	173	173	493.284	492	53768	0	0.321612	183.035	0.993973	48.2501	13.1539	16.9142	155.866	0.980969	45.1155	11.0279	16.1629	0.682299	0	0	0.108974	0	0.0788197	0.0364502	0	0.0692799	0.0454389	0	0.253843	0.0328883	0.0813584	0.0667471	0.0678941	0.0709659	692.651	673	75499	0	0.4539	619.316	621	11767	0	0.00108789	0.0276062	0.00016019	0.00973326	0.00939892	0.000149679	0.00971005	0	0
48323	2	12	1	1	9	162	939	771	[919,759,954,787]	1757.07	-1561.02			MUT2_LACZ_1	10000	1557.83	1497	204076	187.325	0.976167	49.7026	13.1539	16.9142	0.777685	174	174	649.603	653	85098	0	0.416992	1072.47	0.942425	123.183	29.1226	45.4316	187.325	0.976167	49.7026	13.1539	16.9142	0.777685	0.00247449	0.000826057	0.0984878	0.00593832	0.0139098	0.0134983	0.00729575	0.0134579	0.0369942	0.000419507	0.221802	0.0310392	0.0721138	0.0567946	0.058503	0.0637542	940.374	892	123189	0	0.628172	648.795	640	401604	0.00023339	0.000927277	0.0222156	0.0011677	0.00513188	0.00539389	0.00123648	0.0053082	0	0
48324	2	12	1	1	9	163	795	782	[777,764,818,804]	1591.35	-1573.87			MUT2_LACZ_1	10000	1399.87	1396	204381	208.775	0.94553	54.1712	14.0026	19.0891	0.733541	176	176	579.301	589	84578	0	0.413825	1620.15	0.945308	150.942	37.533	51.0896	208.775	0.94553	54.1712	14.0026	19.0891	0.733541	0.00165778	0.00136392	0.0466002	0.00365922	0.00691627	0.0081993	0.00463265	0.00728808	0.0333187	0.000218034	0.193752	0.0291827	0.0499554	0.0371519	0.0535711	0.0444815	779.021	775	113737	0	0.558038	618.173	614	610137	0.000645368	0.000874959	0.0112358	0.00119935	0.00283086	0.00289082	0.00161435	0.00323884	0	1
48325	2	12	1	1	9	164	37	780	[25,769,48,794]	680.94	-1571.51			MUT2_LACZ_1	10000	1303.56	1337	181195	198.765	0.996633	50.1464	14.0026	17.436	0.803088	177	177	619.82	613	86155	0	0.475482	669.223	0.989634	92.665	26.8247	31.4487	198.765	0.996633	50.1464	14.0026	17.436	0.803088	0.00625914	0.000118133	0.152345	0.00724765	0.0292402	0.0265729	0.0116829	0.0260584	0.0331978	0.00130494	0.190981	0.035994	0.0689804	0.043182	0.0594173	0.0623813	1080.47	1021	150185	0	0.808128	646.906	639	212832	0	0.000868781	0.0399087	0.000189743	0.0161951	0.0119241	0.000167311	0.014839	0	0
48326	2	12	1	1	9	165	862	787	[826,772,881,816]	1661.7	-1583.7			MUT2_LACZ_1	10000	1612.69	1722	267706	237.374	0.998022	54.7244	14.9945	18.4696	0.811847	178	178	2675.88	2855	444196	1	1.65927	1678.78	0.780149	186.176	33.6761	75.9969	237.374	0.998022	54.7244	14.9945	18.4696	0.811847	0.0016748	0.00155838	0.0470609	0.00570802	0.00866399	0.00727327	0.00651047	0.00916634	0.0348508	0.00132316	0.204519	0.0315605	0.0589047	0.0376542	0.0571826	0.0538909	981.771	1007	162974	0	0.570134	622.051	621	627027	0.000679281	0.000578416	0.0149504	0.00156955	0.0063593	0.00402871	0.00195449	0.00616465	1	1
48327	2	12	1	1	9	166	21	805	[8,794,39,819]	664.25	-1601.42			MUT2_LACZ_1	10000	1419.71	1384	177464	178.745	0.977914	48.4643	12.9518	16.4222	0.788676	179	179	511.96	508	63995	0	0.360608	742.151	0.804424	120.051	21.4281	43.1975	178.745	0.977914	48.4643	12.9518	16.4222	0.788676	0.00156279	0.000860953	0.0205274	0.00203051	0.0115367	0.00692262	0.00310936	0.0110422	0.0403872	0.00225935	0.215704	0.034648	0.0720416	0.0504814	0.064945	0.0659562	707.12	695	88390	0	0.510925	636.728	637	250871	0.000547967	0.00068574	0.0102587	0.00149448	0.00245095	0.00260153	0.00177834	0.00276001	0	0
48328	2	12	1	1	9	167	785	808	[763,797,801,823]	1572.54	-1605.76			MUT2_LACZ_1	10000	1694.78	1722	240659	203.055	0.988638	51.0945	14.0026	17.436	0.803088	180	180	2647.11	2640	375889	1	1.56192	1010.98	0.899468	125.312	26.119	49.1451	203.055	0.988638	51.0945	14.0026	17.436	0.803088	0.000911218	0.000755458	0.0681174	0.00313585	0.0129621	0.0132899	0.00355399	0.0122364	0.0377768	0.00139968	0.235632	0.0341199	0.0681189	0.0518259	0.0625482	0.0612493	1004.85	993	142688	0	0.583534	624.522	620	352855	0.000322275	0.00121529	0.0241526	0.000884625	0.00910458	0.00696579	0.00105612	0.00905046	0	0
48329	2	12	1	1	9	168	921	813	[897,801,943,825]	1737.72	-1608.75			MUT2_LACZ_1	10000	1479.99	1450	235319	227.364	0.976592	54.7335	14.9945	19.2439	0.779182	181	181	573.094	577	91122	0	0.387228	1189.73	0.890647	137.285	27.8186	57.2612	227.364	0.976592	54.7335	14.9945	19.2439	0.779182	0.00192053	0.00217256	0.0720837	0.00733217	0.0108145	0.009852	0.00820541	0.0115504	0.0292287	0.000675513	0.201002	0.0276845	0.0556372	0.0466829	0.0493051	0.0502287	840.296	833	133607	0	0.579514	627.828	624	422528	0.000606879	0.000635589	0.0171883	0.0011912	0.00422578	0.0043196	0.00156773	0.00427733	0	0
48330	2	12	1	1	9	169	811	821	[795,808,829,835]	1606.34	-1618.41			MUT2_LACZ_1	10000	1428.05	1327	181362	181.605	0.970824	49.2072	12.9518	17.6525	0.733707	182	182	536.433	543	68127	0	0.375641	929.477	0.920688	117.385	27.3341	45.0097	181.605	0.970824	49.2072	12.9518	17.6525	0.733707	0.0015303	0.00127325	0.0618561	0.00371931	0.0120294	0.0111864	0.0045937	0.0118499	0.036858	8.04716e-05	0.221303	0.0306141	0.0616534	0.0483857	0.0580645	0.0550005	749.496	747	95186	0	0.564805	620.514	616	324529	0.000399889	0.00107369	0.0142718	0.00140638	0.00373242	0.00366924	0.00159157	0.00422974	0	0
48331	2	12	1	1	9	170	978	829	[961,814,995,844]	1805.34	-1629.86			MUT2_LACZ_1	10000	1521.8	1438	208487	195.905	0.989437	50.1464	13.3713	17.436	0.76688	184	184	546.715	552	74900	0	0.359255	1129.67	0.942015	126.48	30.8794	42.4769	195.905	0.989437	50.1464	13.3713	17.436	0.76688	0.00294892	0.0014057	0.0693114	0.00517294	0.0101944	0.00954608	0.00710743	0.0103376	0.0316243	0.00177716	0.226941	0.0311857	0.0591573	0.0512117	0.0549056	0.0528938	879.489	875	120490	0	0.611606	638.456	628	416912	0.000534149	0.000783847	0.0180413	0.00125467	0.00518673	0.00459661	0.00156347	0.00528956	0	0
48332	2	12	1	1	9	171	755	832	[738,820,767,844]	1537.86	-1633.03			MUT2_LACZ_1	10000	1490.79	1539	187840	180.175	0.996406	47.7547	12.9518	16.5076	0.784593	185	185	543.794	548	68518	0	0.364768	762.171	0.924471	105.861	23.8291	42.1181	180.175	0.996406	47.7547	12.9518	16.5076	0.784593	0.00134298	0.000669257	0.0854523	0.00642458	0.0159585	0.0143881	0.00677528	0.0150348	0.0379342	0.000773722	0.221243	0.0390611	0.069628	0.0507947	0.0659005	0.0628431	860.913	853	108475	0	0.559397	637.865	631	259611	0.000346561	0.000671744	0.0251527	0.000989231	0.00639481	0.00655111	0.00115069	0.006228	0	0
48333	2	12	1	1	9	172	712	841	[697,825,729,860]	1490.45	-1641.28			MUT2_LACZ_1	10000	1652.42	1816	330484	285.993	0.978899	61.2413	16.0186	22.269	0.719324	186	186	515.17	512	103034	0	0.311767	1202.6	0.941488	130.572	34.2687	44.1143	285.993	0.978899	61.2413	16.0186	22.269	0.719324	0.00301598	0.0012428	0.0688479	0.00498393	0.011447	0.00972237	0.00693018	0.0113602	0.0308952	0.00267378	0.194784	0.0329847	0.0528688	0.0338224	0.055479	0.0498123	722.495	715	144499	0	0.39785	619.293	615	396967	0.000667112	0.00123982	0.0127625	0.00135729	0.00303396	0.00303433	0.00175852	0.00374217	0	0
48334	2	12	1	1	9	173	839	856	[826,843,864,869]	1646.04	-1660.31			MUT2_LACZ_1	10000	1553.8	1527	209763	193.045	0.982189	50.1464	12.9518	18.0385	0.718005	187	187	525.919	527	70999	0	0.338472	1211.18	0.952443	129.53	31.3907	48.4603	193.045	0.982189	50.1464	12.9518	18.0385	0.718005	0.00287813	0.00116861	0.0604825	0.00529956	0.00873782	0.00909185	0.00709627	0.00878713	0.0361538	0.00111077	0.224427	0.0332754	0.0611854	0.0596548	0.0597337	0.0548454	787.896	776	106366	0	0.515977	622.479	621	443205	0.000476016	0.000973322	0.0128657	0.00117678	0.00376662	0.00355922	0.00144382	0.0041797	0	0
48335	2	12	1	1	9	174	739	857	[720,843,758,871]	1520.78	-1661.87			MUT2_LACZ_1	10000	1848.58	1835	321653	248.814	0.979003	57.1161	14.4215	21.1501	0.681862	188	188	573.178	574	99733	0	0.310064	1095.35	0.928903	126.302	31.3907	46.8895	248.814	0.979003	57.1161	14.4215	21.1501	0.681862	0.00159971	0.000799679	0.0763725	0.00395795	0.0134922	0.0120408	0.0048784	0.0128332	0.0325865	0.00229941	0.23073	0.0312389	0.0535054	0.0407385	0.0551133	0.0493829	761.063	759	132425	0	0.414748	634.39	632	375559	0.000302039	0.000914014	0.0155461	0.00104528	0.00312352	0.00327491	0.00118646	0.00354481	0	0
48336	2	12	1	1	9	175	351	861	[346,856,358,869]	1057.05	-1668.2			MUT2_LACZ_1	10000	1783.76	1733	185511	148.716	0.994549	43.4668	11.7875	15.7985	0.746114	189	189	518.577	522	53932	0	0.290721	193.045	0.986224	49.9412	13.1539	17.436	148.716	0.994549	43.4668	11.7875	15.7985	0.746114	0	0	0.123181	0	0.0884001	0.0445797	0	0.0776057	0.0466509	0.000393246	0.274794	0.0446918	0.0951323	0.0665235	0.0782464	0.0847565	706.163	695	73441	0	0.40748	627.613	628	19456	0	0	0.0274421	0.000527304	0.00949737	0.0106023	0.000456423	0.00838151	0	0
48337	2	12	1	1	9	176	414	866	[397,858,431,882]	1131.09	-1675.8			MUT2_LACZ_1	10000	1982.57	2232	303333	218.784	0.919103	57.0491	12.9518	20.0636	0.645537	190	190	1927.78	2075	294951	1	0.972367	786.48	0.80413	123.63	18.5665	43.0739	218.784	0.919103	57.0491	12.9518	20.0636	0.645537	0.00339405	0.00112979	0.0960113	0.00698961	0.0158037	0.0130835	0.00902333	0.0152601	0.0303802	0.00713892	0.203413	0.032607	0.0673938	0.0442857	0.0546029	0.066111	1014.3	1016	155188	0	0.454436	637.189	634	252964	0.000388439	0.00131965	0.0247849	0.00116339	0.00783068	0.00599547	0.00136303	0.00804825	0	0
48338	2	12	1	1	9	177	523	877	[515,871,529,884]	1261.07	-1686.19			MUT2_LACZ_1	10000	2031.38	2063	270173	190.185	0.988697	49.4459	13.1539	17.8985	0.734917	191	191	536.18	534	71312	0	0.263949	241.664	0.985466	55.9203	14.9945	19.0891	190.185	0.988697	49.4459	13.1539	17.8985	0.734917	0	0	0.144235	0	0.0901005	0.0478144	0	0.0783468	0.04169	6.22761e-05	0.272194	0.0384836	0.0775436	0.0602626	0.0691567	0.0682501	692.714	683	92131	0	0.33578	621.611	622	22378	0	0.000328904	0.0238432	0.000440358	0.00788064	0.00866119	0.000377118	0.00735343	0	0
48339	2	12	1	1	9	178	923	881	[906,862,945,898]	1740.09	-1690.2			MUT2_LACZ_1	10000	1382.59	1382	186650	193.045	0.983022	50.1039	13.1539	17.436	0.754413	192	192	505.393	503	68228	0	0.36554	1379.92	0.906999	145.186	37.0701	49.3212	193.045	0.983022	50.1039	13.1539	17.436	0.754413	0.00151063	0.00143898	0.052676	0.00415312	0.00635256	0.00774262	0.00494475	0.00686347	0.0345863	0.000461526	0.195656	0.0335096	0.0503768	0.0400954	0.0587218	0.0448024	742.615	739	100253	0	0.537348	630.848	630	523604	0.000561824	0.000892549	0.00987393	0.00123794	0.00217297	0.00266271	0.00158197	0.00266954	0	0
48340	2	12	1	1	9	179	416	881	[405,875,425,887]	1132.97	-1689.7			MUT2_LACZ_1	10000	2890.93	3149	352694	174.456	0.952169	49.1738	11.7875	17.379	0.67826	193	193	866.68	679	105735	0	0.299792	273.123	0.904025	64.8043	14.0026	25.2012	174.456	0.952169	49.1738	11.7875	17.379	0.67826	0.000449342	0.00209565	0.167273	0.00287972	0.068082	0.0349725	0.00293791	0.0634505	0.045147	0.00988946	0.288306	0.0412792	0.0963749	0.0642076	0.0746592	0.0949589	797.91	778	97345	0	0.253385	639.725	637	44141	0	0.00245103	0.0314135	0.000313027	0.0094743	0.00470574	0.000266592	0.0105773	0	0
48341	2	12	1	1	9	180	324	881	[318,875,332,887]	1025.03	-1690.11			MUT2_LACZ_1	10000	1780.97	1690	190564	153.006	0.987256	44.415	11.0525	16.1629	0.683817	194	194	505.514	504	54090	0	0.283842	204.485	0.985696	51.4272	13.3713	19.1701	153.006	0.987256	44.415	11.0525	16.1629	0.683817	0	0	0.12153	0	0.0833203	0.0409987	0	0.0734047	0.0487769	0.00014756	0.276105	0.0400976	0.0897897	0.0697686	0.0767859	0.0794974	680.832	667	72849	0	0.402859	622.889	624	22424	0	0.000453769	0.019337	0.000595778	0.00587628	0.00584906	0.000526274	0.00566641	0	0
48342	2	12	1	1	9	181	490	882	[484,877,497,889]	1222.92	-1692.53			MUT2_LACZ_1	10000	1863.38	1710	163977	125.837	0.979937	40.5799	9.65939	15.369	0.628498	195	195	522.182	519	45952	0	0.280234	173.026	0.947439	49.2163	12.7436	17.6525	125.837	0.979937	40.5799	9.65939	15.369	0.628497	0	0	0.132978	0	0.0932225	0.0508111	0	0.0816926	0.0551896	0	0.328867	0.0420462	0.102425	0.0923672	0.0833185	0.0899946	711.011	692	62569	0	0.415796	620.273	620	20469	0	0	0.0341617	0.00128541	0.0129997	0.0115545	0.0010774	0.0114436	0	0
48343	2	12	1	1	9	182	689	899	[675,883,703,917]	1460.16	-1712.99			MUT2_LACZ_1	10000	2102.35	2166	330069	224.504	0.992273	53.5286	14.4215	19.5914	0.736112	196	196	536.057	538	84161	0	0.25498	1092.49	0.955612	122.612	31.3907	42.4773	224.504	0.992273	53.5286	14.4215	19.5914	0.736112	0.0013855	0.00126975	0.0844963	0.00388663	0.011753	0.0141567	0.00461533	0.0115601	0.0400715	0.000326606	0.25445	0.0330897	0.0677329	0.041365	0.0632771	0.0609794	736.229	738	115588	0	0.339903	628.957	627	381777	0.000535907	0.00138029	0.0143338	0.00170257	0.00272504	0.00347002	0.00195843	0.00357109	0	0
48344	2	12	1	1	9	183	953	899	[937,885,971,915]	1776.23	-1711.46			MUT2_LACZ_1	10000	1451.53	1445	197408	194.475	0.994803	49.6935	14.0026	17.8985	0.782334	197	197	545.125	542	74137	0	0.375552	1052.45	0.920811	124.892	32.2013	43.2177	194.475	0.994803	49.6935	14.0026	17.8985	0.782334	0.00158603	0.00231443	0.0562989	0.00363797	0.0107983	0.0105497	0.00452518	0.0115596	0.0383878	0.00159659	0.214025	0.0275138	0.0562739	0.0521024	0.0571648	0.0510751	742.956	743	101042	0	0.514156	637.727	635	382636	0.000558363	0.00123691	0.0121386	0.00132333	0.00272877	0.00306557	0.00163873	0.00346506	0	0
48345	2	12	1	1	9	184	627	906	[611,891,645,926]	1388.53	-1721.66			MUT2_LACZ_1	10000	1406.37	1435	222207	225.934	0.990844	53.7763	14.0026	18.4805	0.757698	198	198	1398.8	1299	221010	0	0.994613	1069.61	0.911467	127.197	27.9285	44.3837	225.934	0.990844	53.7763	14.0026	18.4805	0.757698	0.00192722	0.0019926	0.0771249	0.00567235	0.011685	0.0111634	0.00663589	0.012222	0.0305704	0.00011914	0.18677	0.026912	0.0449608	0.0360706	0.0499354	0.0400706	900.981	871	142355	0	0.627861	632.137	627	372961	0.000390721	0.000932259	0.0193139	0.00083011	0.00579791	0.00510593	0.00107105	0.00590077	0	0
48346	2	12	1	1	9	185	1039	902	[1025,889,1060,920]	1882.49	-1717.72			MUT2_LACZ_1	10000	1496.25	1492	194512	185.895	0.996593	48.4977	12.9518	16.9142	0.765733	199	199	554.638	556	72103	0	0.370687	1012.41	0.909856	123.969	25.6812	47.9452	185.895	0.996593	48.4977	12.9518	16.9142	0.765733	0.000743284	0.000995866	0.072092	0.00409138	0.0121316	0.0132292	0.00426145	0.0117583	0.0397386	2.42486e-06	0.217502	0.0256522	0.0550878	0.0509254	0.05658	0.0480274	856.115	842	111295	0	0.573804	628.484	624	363264	0.000254486	0.000851668	0.0159059	0.00108728	0.00522347	0.00471386	0.00118381	0.00528933	0	0
48347	2	12	1	1	9	186	995	908	[981,895,1009,921]	1827.46	-1722.53			MUT2_LACZ_1	10000	1525	1583	211975	198.765	1.00073	49.9412	14.0026	17.3256	0.808204	200	200	589.173	597	81895	0	0.386343	890.868	0.975549	108.458	29.1226	38.4113	198.765	1.00073	49.9412	14.0026	17.3256	0.808204	0.000824358	0.000623056	0.0833293	0.00326322	0.0120176	0.0146054	0.00360293	0.0112836	0.0375985	0.000587	0.21307	0.0337815	0.0634869	0.0444792	0.0611942	0.0569863	789.662	787	109763	0	0.498839	651.103	646	315134	0.000198772	0.00129019	0.0179687	0.00111117	0.00362176	0.00442356	0.00114947	0.00427453	0	0
48348	2	12	1	1	9	187	889	914	[880,905,902,924]	1702.15	-1730.09			MUT2_LACZ_1	10000	2575.08	2322	303859	168.736	0.977727	47.0967	11.7875	17.6525	0.66775	201	201	780.008	781	92041	0	0.302907	517.647	0.988245	81.6126	22.7204	28.123	168.736	0.977727	47.0967	11.7875	17.6525	0.66775	0	0	0.20821	3.23375e-05	0.0653249	0.0616387	2.951e-05	0.0559206	0.033347	0.000210468	0.354624	0.0403084	0.105578	0.110049	0.0633506	0.0925038	39537.9	41637	4665470	1	17.0275	2441.57	1411	595744	0	0	0.586328	0	0.419869	0.164496	0	0.373986	0	0
48349	2	12	1	1	9	188	602	922	[574,908,630,935]	1355.16	-1738.45			MUT2_LACZ_1	10000	1591.21	1671	380299	341.761	0.982149	66.725	17.1288	24.6091	0.696033	202	202	520.715	524	124451	0	0.327245	1550.08	0.806103	173.138	30.2761	69.7158	341.761	0.982149	66.725	17.1288	24.6091	0.696033	0.00150577	0.0018321	0.0558768	0.0057636	0.0102581	0.00802332	0.00647432	0.0108665	0.0256227	0.00283343	0.171978	0.0272265	0.0430016	0.0304339	0.0458338	0.041115	705.9	705	168710	0	0.422441	632.65	632	534589	0.000511382	0.00104111	0.00975846	0.0014135	0.00185011	0.00222234	0.00168958	0.00251233	0	1
48350	2	12	1	1	9	189	806	919	[792,910,832,928]	1606.59	-1735.8			MUT2_LACZ_1	10000	1502.54	1544	205848	195.905	0.993502	49.9412	14.0026	16.8357	0.831724	203	203	530.131	532	72628	0	0.352823	870.848	0.868983	120.383	20.8857	49.7627	195.905	0.993502	49.9412	14.0026	16.8357	0.831724	0.00155059	0.000960311	0.0781008	0.00715381	0.0178746	0.0120267	0.00768566	0.0173374	0.0359441	0.00104498	0.203503	0.0308259	0.0495558	0.0415008	0.0574523	0.0447204	751.226	753	102918	0	0.486546	632.907	628	298732	0.000405881	0.000960978	0.014258	0.0012149	0.00386538	0.00358182	0.00143303	0.00429019	0	0
48351	2	12	1	1	9	190	932	917	[918,905,986,941]	1769.22	-1740.44			MUT2_LACZ_1	10000	1560.93	1652	287211	263.113	0.97369	59.0549	14.9945	21.451	0.699009	204	204	1331.05	1439	244913	0	0.852728	1740.27	0.697504	212.015	26.119	89.2001	263.113	0.97369	59.0549	14.9945	21.451	0.699009	0.001883	0.00216965	0.0600357	0.00778197	0.0115606	0.00746612	0.00862056	0.0124083	0.0303085	0.00183896	0.193851	0.0337508	0.0477294	0.0336355	0.0557406	0.0444943	812.625	822	149523	0	0.491904	635.069	634	656026	0.000578612	0.0010851	0.0116023	0.00155767	0.00373981	0.00303061	0.00187203	0.00427084	0	1
48352	2	12	1	1	9	191	776	923	[762,908,793,938]	1565.31	-1739.87			MUT2_LACZ_1	10000	1539.65	1536	212472	197.335	0.997971	49.8987	14.0026	16.9142	0.827861	205	205	543.362	545	74984	0	0.352912	1026.71	0.961982	118.076	31.3907	39.6712	197.335	0.997971	49.8987	14.0026	16.9142	0.827861	0.00199684	0.00124971	0.0654838	0.00444164	0.00979175	0.0104965	0.0056455	0.00978988	0.0354515	0.00140298	0.207893	0.0318446	0.0501878	0.0387686	0.0585993	0.045653	794.775	791	109679	0	0.517432	629.095	625	364875	0.000388235	0.000982249	0.0147064	0.00110072	0.00346345	0.00373199	0.00130168	0.00385147	0	0
48353	2	12	1	1	9	192	568	930	[549,916,580,945]	1312.76	-1749.94			MUT2_LACZ_1	10000	1506	1602	207828	197.335	0.992201	50.1889	14.0026	17.6525	0.793236	206	206	560.065	562	77289	0	0.371889	973.805	0.841356	131.48	25.3873	42.1181	197.335	0.992201	50.1889	14.0026	17.6525	0.793236	0.00152838	0.00214527	0.0585769	0.00449892	0.0113185	0.0110372	0.00526946	0.0119835	0.0377317	0.000867211	0.209489	0.0308049	0.0646872	0.0462524	0.0594338	0.0580184	770.674	760	106353	0	0.48107	629.464	627	341799	0.00033954	0.00114113	0.0136104	0.00101823	0.00349211	0.00335355	0.00118764	0.00403231	0	0
48354	2	12	1	1	9	193	706	933	[697,924,717,950]	1480.86	-1756.42			MUT2_LACZ_1	10000	1870.15	1925	188885	144.426	0.992378	42.929	10.7623	15.369	0.70026	207	207	575.347	572	58110	0	0.307648	589.145	0.921903	93.3321	21.5615	32.8347	144.426	0.992378	42.929	10.7623	15.369	0.70026	0.000510374	0.000403365	0.108526	0.00465663	0.0216034	0.0242423	0.00452688	0.0194785	0.0529681	0.000384399	0.281926	0.044944	0.0931126	0.0670144	0.0840807	0.0820697	871.752	874	88047	0	0.452858	633.961	631	197162	1.68381e-05	0.000872352	0.0263292	0.00043146	0.00957949	0.00842445	0.00039776	0.00918299	0	0
48355	2	12	1	1	9	194	822	937	[794,927,845,952]	1613.61	-1758.92			MUT2_LACZ_1	10000	1961.47	2058	360911	263.113	0.982639	58.517	15.5455	21.451	0.724699	208	208	602.321	607	110827	0	0.307076	1194.02	0.809721	151.278	22.8463	63.8603	263.113	0.982639	58.517	15.5455	21.451	0.724699	0.00184355	0.00116149	0.109229	0.0124937	0.0244095	0.0108624	0.012884	0.0241206	0.0294874	0.000675554	0.23093	0.0370509	0.0657661	0.047649	0.0579821	0.0592376	1028.72	1024	189284	0	0.499863	657.008	646	427712	0.000354362	0.000691201	0.0276409	0.00135674	0.00781428	0.00595005	0.00150726	0.00756244	0	0
48356	2	12	1	1	9	195	491	940	[473,926,507,955]	1223.08	-1762.41			MUT2_LACZ_1	10000	1627.73	1613	206722	181.605	0.980877	48.7029	12.9518	17.6525	0.733707	209	209	605.795	603	76936	0	0.372171	1142.54	0.967224	123.884	32.2869	42.7613	181.605	0.980877	48.7029	12.9518	17.6525	0.733707	0.00299703	0.0012837	0.0825504	0.0063089	0.0101509	0.00962373	0.00813055	0.0102251	0.0401026	0.00232318	0.231486	0.0368129	0.0703962	0.0594266	0.0666733	0.0644808	797.189	791	101243	0	0.494228	624.394	621	419593	0.00045728	0.000875016	0.0145088	0.00115725	0.00339153	0.00371627	0.00141197	0.00375145	0	0
48357	2	12	1	1	9	196	727	945	[713,930,743,960]	1507.81	-1766.61			MUT2_LACZ_1	10000	1492.98	1548	228426	218.784	0.993339	52.7857	14.9945	18.0385	0.831245	210	210	532.869	533	81529	0	0.356916	1019.56	0.919952	123.04	29.9946	43.7043	218.784	0.993339	52.7857	14.9945	18.0385	0.831245	0.00169699	0.00119529	0.0557724	0.00351065	0.00962593	0.00943714	0.00452559	0.00959733	0.0350271	0.0027025	0.18978	0.0347499	0.0568754	0.0389825	0.0604135	0.0532462	770.196	765	117840	0	0.497543	628.271	627	351832	0.000456557	0.000918924	0.0127722	0.000968904	0.00348758	0.00359818	0.00123768	0.00389156	0	0
48358	2	12	1	1	9	197	1019	937	[985,924,1032,952]	1844.52	-1758.69			MUT2_LACZ_1	10000	1499.5	1457	187438	178.745	0.981391	48.2926	12.9518	18.4918	0.700407	211	211	578.864	586	72358	0	0.386037	1285.54	0.836316	151.977	27.9781	57.8723	178.745	0.981391	48.2926	12.9518	18.4918	0.700407	0.00185017	0.00200703	0.0545121	0.00609805	0.0104329	0.00877083	0.00700162	0.0111584	0.0374092	0.000876369	0.22869	0.0333149	0.0598403	0.0575856	0.061476	0.0532331	737.744	735	92218	0	0.506345	629.864	628	487515	0.000591954	0.000834509	0.0109329	0.00152628	0.00253899	0.00283661	0.00187214	0.00296105	0	0
48359	2	12	1	1	9	198	591	943	[579,934,610,955]	1347.26	-1764.55			MUT2_LACZ_1	10000	1585.05	1548	201301	181.605	0.966138	49.4459	11.7875	19.0891	0.617499	212	212	533.512	535	67756	0	0.33659	647.774	0.808304	111.62	20.4695	41.6971	181.605	0.966138	49.4459	11.7875	19.0891	0.617499	0.00133045	0.00322543	0.0886302	0.00532436	0.0201687	0.015334	0.0059002	0.0210304	0.0366476	0.00267886	0.231581	0.0326452	0.0651298	0.0534122	0.0609114	0.0599933	714.441	711	90734	0	0.461525	630.08	626	205406	0.000282478	0.00175234	0.0149719	0.00139675	0.00308149	0.00310458	0.00147476	0.00419746	0	0
48360	2	12	1	1	9	199	572	957	[558,941,587,976]	1321.68	-1783.27			MUT2_LACZ_1	10000	1937.08	2013	292499	215.925	0.977485	53.29	14.9945	18.4918	0.810872	213	213	2549.7	2649	385004	1	1.31626	973.805	0.909892	121.577	25.6812	48.472	215.925	0.977485	53.29	14.9945	18.4918	0.810872	0.00144763	0.000999687	0.0747798	0.00454597	0.012957	0.0124661	0.00525512	0.0125938	0.0371599	0.000602163	0.23912	0.0354057	0.0648158	0.0463644	0.0625212	0.0575598	955.755	959	144319	0	0.474791	637.96	630	338119	0.00037846	0.000795843	0.0227571	0.000917009	0.00897405	0.00603881	0.00113845	0.00868128	0	0
48361	2	12	1	1	9	200	602	958	[588,950,610,969]	1353.1	-1784.12			MUT2_LACZ_1	10000	1564.05	1582	212711	194.475	0.971427	50.8894	11.7875	18.8026	0.626905	214	214	537.743	541	73133	0	0.343814	484.758	0.961671	81.1598	19.324	28.123	194.475	0.971427	50.8894	11.7875	18.8026	0.626905	0.000377787	0.000284069	0.102112	0.00202489	0.0186743	0.0191863	0.00212248	0.0168414	0.0388284	0.00314377	0.218182	0.032801	0.0724111	0.0524009	0.0620928	0.0668087	708.176	708	96312	0	0.447646	638.015	634	129517	0.000600833	0.000699112	0.0179802	0.00115599	0.00302563	0.00384174	0.00154099	0.00326122	0	0
48362	2	12	1	1	9	201	154	990	[147,985,160,996]	820.58	-1821.29			MUT2_LACZ_1	10000	1977.45	1816	166106	120.117	0.957194	40.5889	9.65939	15.0043	0.643775	215	215	624.179	624	52431	0	0.315648	170.166	0.976725	47.3444	12.7436	17.3256	120.117	0.957194	40.5889	9.65939	15.0043	0.643775	0	0.0209758	0.135509	0	0.0633837	0.0215756	0	0.0729531	0.0519198	0.00199354	0.342655	0.0399428	0.129846	0.109771	0.0783219	0.116265	752.31	740	63194	0	0.414267	654.514	652	22908	0	0.000487216	0.0381744	0.000540419	0.0094217	0.0102354	0.000455174	0.00860438	0	0
48363	2	12	1	1	9	202	598	999	[588,980,615,1022]	1354	-1834.86			MUT2_LACZ_1	10000	1413.86	1501	213493	215.925	0.990675	52.5805	14.9945	18.2408	0.822029	216	216	1257.49	1287	189881	0	0.889402	1079.62	0.836966	139.166	22.473	56.5097	215.925	0.990675	52.5805	14.9945	18.2408	0.822029	0.00223727	0.00123778	0.0600624	0.00575435	0.0109973	0.00885033	0.00698394	0.0110401	0.0343721	0.00227074	0.187819	0.0347154	0.0573023	0.0411578	0.0592975	0.0525082	793.245	797	119780	0	0.528478	623.859	622	376811	0.000503943	0.000867089	0.013412	0.00125275	0.00426966	0.00343605	0.00153537	0.00451446	0	0
48364	2	12	1	1	9	203	144	1002	[132,991,158,1015]	808.48	-1835.76			MUT2_LACZ_1	10000	1685.22	1676	183689	155.866	0.975613	45.3631	11.7875	15.369	0.766963	217	217	640.954	632	69864	0	0.380339	604.875	0.907149	96.1078	23.5929	35.192	155.866	0.975613	45.3631	11.7875	15.369	0.766963	0.00444117	0.00135802	0.150055	0.0100665	0.0317754	0.0217041	0.0125984	0.0303497	0.048569	0.00207839	0.238807	0.0346583	0.079112	0.0547547	0.0714018	0.0721163	829.018	812	90363	0	0.494641	643.567	637	202080	0.000264566	0.00114619	0.0234533	0.000792654	0.00668043	0.0055248	0.00092382	0.00699736	0	0
48365	2	12	1	1	9	204	622	1004	[605,987,635,1024]	1379.17	-1839.5			MUT2_LACZ_1	10000	1402.61	1491	200573	204.485	0.996113	50.8894	14.0026	17.6525	0.793236	218	218	541.14	543	77383	0	0.38581	982.385	0.858858	129.367	24.6567	52.6448	204.485	0.996113	50.8894	14.0026	17.6525	0.793236	0.00211693	0.00120568	0.0634695	0.00621148	0.0112373	0.00905057	0.00734018	0.011239	0.0356972	0.00302617	0.193552	0.0340332	0.0568217	0.0429068	0.0606296	0.0531837	730.972	726	104529	0	0.490256	624.642	622	339805	0.000591884	0.000719263	0.0115791	0.00133134	0.00311211	0.0028732	0.00168264	0.00337915	0	0
48366	2	12	1	1	9	205	731	996	[715,982,751,1015]	1514.09	-1830.06			MUT2_LACZ_1	10000	1415.42	1426	203820	205.915	0.938295	54.2137	13.1539	19.4219	0.677274	219	219	570.743	571	82187	0	0.403233	1139.68	0.915698	130.691	29.7133	50.0771	205.915	0.938295	54.2137	13.1539	19.4219	0.677274	0.00188726	0.0011528	0.0952882	0.0082495	0.0180403	0.0110023	0.00904402	0.017624	0.035388	0.000459102	0.196437	0.0280187	0.0508945	0.0424637	0.0554345	0.0459588	770.222	769	110912	0	0.540128	628.009	620	410090	0.000518072	0.000995364	0.0169157	0.00167277	0.00336526	0.00362792	0.00191035	0.00383641	0	0
48367	2	12	1	1	9	206	270	1006	[265,1001,278,1012]	961.45	-1840.32			MUT2_LACZ_1	10000	1943.77	1699	149670	110.107	0.993381	37.4453	9.65939	13.116	0.73646	220	220	576.494	569	44390	0	0.296586	177.316	0.992731	47.5496	12.9518	17.0614	110.107	0.993381	37.4453	9.65939	13.116	0.73646	0	0	0.117021	0	0.072546	0.0479852	0	0.0624058	0.0663834	0	0.370209	0.036191	0.129385	0.126934	0.0889398	0.111763	739.61	716	56950	0	0.435321	640.085	637	30084	0	0	0.0342116	0.000243001	0.0100281	0.0141847	0.000215395	0.00870753	0	0
48368	2	12	1	1	9	207	1044	1024	[1020,997,1064,1040]	1881.71	-1856.58			MUT2_LACZ_1	10000	1768.79	1781	337839	273.123	0.992038	59.0549	16.1861	21.1156	0.766545	221	221	3278.31	3283	626157	1	1.85342	1515.76	0.801185	172.261	27.9285	66.2589	273.123	0.992038	59.0549	16.1861	21.1156	0.766545	0.00105195	0.00115045	0.0807842	0.0061968	0.0146342	0.0095606	0.00642542	0.0145973	0.0264131	0.00156268	0.210617	0.0302993	0.0476452	0.0430439	0.049428	0.0438757	1145.38	1172	218768	0	0.643112	624.288	614	542506	0.000462791	0.00109301	0.0260658	0.00136515	0.00970843	0.00643351	0.00160681	0.00952741	1	1
48369	2	12	1	1	9	208	992	1011	[978,998,1007,1036]	1823.92	-1850.06			MUT2_LACZ_1	10000	1659.08	1560	200749	173.026	0.972076	47.9689	12.7436	16.9142	0.753425	222	222	611.876	619	74037	0	0.368804	1219.76	0.914326	135.407	31.3907	47.6292	173.026	0.972076	47.9689	12.7436	16.9142	0.753425	0.00121189	0.00165916	0.0669584	0.00488691	0.00870104	0.0108253	0.00538452	0.00920447	0.0408951	9.51817e-05	0.241535	0.0238383	0.0555511	0.0603635	0.0564921	0.048246	733.008	737	88694	0	0.469877	620.695	617	454349	0.000490506	0.00109407	0.0120786	0.00169582	0.00233766	0.00314268	0.00191145	0.00299321	0	0
48370	2	12	1	1	9	209	284	1026	[278,1020,294,1033]	978.07	-1863.87			MUT2_LACZ_1	10000	1436.22	1437	179528	178.745	0.981391	48.2926	12.7436	17.6525	0.721914	223	223	519.104	518	64888	0	0.361437	237.374	0.962998	56.7148	14.4215	21.1156	178.745	0.981391	48.2926	12.7436	17.6525	0.721914	0	0.000100516	0.0781168	0	0.0406984	0.0292652	0	0.0360464	0.0377533	0.00130454	0.226362	0.0372348	0.0578444	0.0517091	0.0642755	0.0524754	691.848	685	86481	0	0.481453	626.951	627	25705	0	0.000161478	0.0277272	0.000908493	0.00499853	0.0091007	0.00078097	0.00454785	0	0
48371	2	12	1	1	9	210	764	1033	[747,1014,779,1052]	1549.45	-1874.51			MUT2_LACZ_1	10000	3114.79	2725	784927	360.351	0.982968	68.4587	18.5665	23.843	0.778701	224	224	719.659	721	181354	0	0.231046	1216.9	0.842028	146.861	31.3907	54.7077	360.351	0.982968	68.4587	18.5665	23.843	0.778701	0.000607622	0.00281153	0.0897866	0.00652528	0.0176042	0.0149001	0.00651291	0.0181794	0.0208273	0.00316819	0.257714	0.0224481	0.0451754	0.0546867	0.0375893	0.0420408	793.655	786	200001	0	0.291249	644.162	640	385853	0.000444339	0.00110577	0.0166522	0.00153136	0.00318893	0.00401723	0.00171858	0.00374854	0	0
48372	2	12	1	1	9	211	322	1041	[316,1035,331,1048]	1023.11	-1882.08			MUT2_LACZ_1	10000	1575.12	1480	187439	170.166	0.997599	46.3538	12.7436	16.5076	0.771981	225	225	559.084	562	66531	0	0.354947	234.514	0.978704	55.4674	14.0026	20.3079	170.166	0.997599	46.3538	12.7436	16.5076	0.771981	0	8.55803e-05	0.0827057	0	0.0468406	0.030359	0	0.041396	0.0437438	0.0004558	0.250116	0.0328308	0.0681139	0.0528907	0.0659174	0.0606867	689.269	687	82023	0	0.465722	623	628	28035	0	0.00133637	0.0214987	0.000586499	0.00555215	0.00704543	0.000494888	0.00610291	0	0
48373	3	1	1	1	1	1	1063	35	[1046,24,1075,48]	623.68	601.81			WT2_Kv12_1	1250	1894.14	1759	210250	158.726	0.99445	44.9103	11.7875	16.2886	0.723663	3	3	3443	3106	382173	1	1.81771	775.04	0.940668	104.913	24.5496	41.5325	158.726	0.99445	44.9103	11.7875	16.2886	0.723663	0.000942719	0.000363165	0.123411	0.00549897	0.0170791	0.0234077	0.00569461	0.0154864	0.0499051	0	0.300682	0.0295575	0.101775	0.0783948	0.0683239	0.0893904	1012.08	965	112341	0	0.575373	616.48	611	265703	0.000316039	0.000715081	0.0270085	0.000756136	0.0114113	0.00810434	0.000939547	0.010575	0	0
48374	3	1	1	1	1	2	381	36	[371,27,396,53]	-186.88	598.62			WT2_Kv12_1	1250	1495.61	1458	171995	164.446	0.977259	46.5164	11.7875	17.436	0.676043	4	4	526.27	532	60521	0	0.351877	592.005	0.867836	99.3871	19.6263	40.837	164.446	0.977259	46.5164	11.7875	17.436	0.676043	0.00138939	0.0028355	0.129465	0.0124299	0.0206621	0.0223456	0.0124497	0.0211299	0.0418274	0.000344982	0.23707	0.032256	0.0693361	0.0626954	0.0645491	0.0610626	739.783	741	85075	0	0.507395	633.087	631	189293	0.000368553	0.000834076	0.0191869	0.00166674	0.00364301	0.00494332	0.00176353	0.00396904	0	0
48375	3	1	1	1	1	3	553	73	[539,54,561,94]	14.11	555.47			WT2_Kv12_1	1250	1731.08	1650	186957	154.436	0.965855	45.6108	10.9095	17.1068	0.637729	6	5	494.574	499	53414	0	0.285702	692.103	0.779785	119.596	16.1861	53.4463	154.436	0.965855	45.6108	10.9095	17.1068	0.637729	0.00410414	0.00130422	0.111903	0.014139	0.0215302	0.0166258	0.0161036	0.021106	0.0468862	0.000209845	0.269576	0.0401257	0.0920373	0.0720719	0.0747502	0.0817595	704.648	701	76102	0	0.427059	619.186	618	232814	0.000414964	0.00136607	0.0154116	0.00231365	0.00351173	0.00373364	0.0024238	0.00429233	0	0
48376	3	1	1	1	1	4	1063	84	[1054,72,1075,103]	629.43	539.72			WT2_Kv12_1	1250	2080.45	2029	285021	195.905	0.993502	49.9412	13.1539	17.6525	0.745159	7	6	2443.17	2461	334714	1	1.17435	700.682	0.900786	104.17	21.6312	38.7363	195.905	0.993502	49.9412	13.1539	17.6525	0.745159	0.00388472	0.00150979	0.150852	0.00839392	0.027322	0.028602	0.010688	0.0259745	0.0394947	0	0.270779	0.030399	0.0700528	0.0611898	0.0611404	0.061083	972.759	958	133268	0	0.479428	623.558	613	220116	0.000215522	0.00069783	0.0352176	0.000744143	0.0126479	0.0102251	0.000842159	0.0117585	0	0
48377	3	1	1	1	1	5	450	110	[372,12,526,164]	-100.37	529.13			WT2_Kv12_1	1250	2029.12	1733	237407	167.306	0.884384	51.8465	10.9095	19.9572	0.546645	8	7	561.923	568	65745	0	0.276929	9396.29	0.603774	569.126	46.022	240.615	167.306	0.884384	51.8465	10.9095	19.9572	0.546645	0.00206601	0.00215199	0.0944391	0.00833655	0.00883007	0.00639302	0.0092948	0.00983682	0.0242148	0.00539715	0.261144	0.0390194	0.129222	0.0720588	0.0544444	0.121953	1951.98	1870	228382	0	1.12636	6357.53	5277	41031500	0.0033769	0.00377904	0.119621	0.0112502	0.0159208	0.0105127	0.0130303	0.0176966	0	1
48378	3	1	1	1	1	6	346	107	[334,98,355,117]	-232.31	516.68			WT2_Kv12_1	1250	1614.74	1602	198613	175.886	0.989604	47.5071	12.9518	17.379	0.745255	9	8	537.073	538	66060	0	0.332607	467.598	0.963031	79.5978	20.4695	27.415	175.886	0.989604	47.5071	12.9518	17.379	0.745255	0.000310363	0.00038104	0.122487	0.00254237	0.0266751	0.033046	0.00250065	0.0237435	0.0390779	0.000188311	0.235861	0.029219	0.0686883	0.0588952	0.0593096	0.060468	744.935	742	91627	0	0.465003	625.025	619	127505	1.72048e-05	0.000829608	0.0244015	0.000740762	0.0065908	0.0071408	0.000649037	0.00651841	0	0
48379	3	1	1	1	1	7	323	118	[311,106,336,131]	-258.55	503.33			WT2_Kv12_1	1250	1465.05	1329	200712	195.905	0.939805	52.7947	12.7436	20.1113	0.633652	10	9	499.942	501	68492	0	0.341245	724.992	0.977001	97.6959	26.2407	35.1318	195.905	0.939805	52.7947	12.7436	20.1113	0.633652	0.000180872	0.000610748	0.095654	0.00428574	0.0133746	0.0178011	0.0038791	0.0124457	0.0327201	0.000267557	0.208471	0.0278162	0.0599699	0.0487625	0.05244	0.0540693	707.759	706	96963	0	0.53255	621.862	617	230089	0.000304661	0.000733732	0.0155915	0.00103049	0.00304679	0.00355419	0.00117298	0.00333065	0	0
48380	3	1	1	1	1	8	687	127	[669,115,699,142]	174.28	489.47			WT2_Kv12_1	1250	1469.15	1417	142508	138.707	0.963321	43.3393	10.7623	16.4222	0.655352	11	10	525.103	527	50935	0	0.357419	694.962	0.812496	115.018	20.3366	40.1027	138.707	0.963321	43.3393	10.7623	16.4222	0.655352	0.00318312	0.00187442	0.0844769	0.00852281	0.00904325	0.0096724	0.0102853	0.00976857	0.0328445	0.002315	0.209937	0.0391416	0.0546242	0.0368563	0.0624409	0.0511093	822.144	830	79748	0	0.580201	615.159	609	239297	0.000305991	0.00113456	0.0196779	0.000879623	0.0046874	0.00486956	0.00102887	0.00509451	0	0
48381	3	1	1	1	1	9	683	148	[668,138,698,158]	173.09	468.54			WT2_Kv12_1	1250	1403.85	1421	169866	173.026	0.944663	49.3609	11.7875	18.0862	0.651737	12	11	482.14	478	58339	0	0.343441	662.073	0.898754	101.489	22.7204	38.5804	173.026	0.944663	49.3609	11.7875	18.0862	0.651737	0.00180309	0.00126991	0.0653316	0.00472687	0.00670616	0.009687	0.00574722	0.00700069	0.032748	0.00668781	0.195798	0.0265064	0.0618226	0.0482206	0.0509784	0.0613914	794.851	787	96177	0	0.55936	606.921	601	207567	0.000213099	0.000919775	0.0183396	0.000966246	0.00407956	0.00440798	0.00101622	0.00436338	0	0
48382	3	1	1	1	1	10	368	170	[231,143,399,461]	-277.27	294.49			WT2_Kv12_1	1250	1655.23	1605	531329	459.018	0.843861	90.0013	16.2686	34.6018	0.470167	13	12	451.994	453	145090	0	0.27307	17042.3	0.50179	922.247	50.4663	412.544	459.018	0.843861	90.0013	16.2686	34.6018	0.470167	0.00247681	0.00165382	0.0802684	0.00808036	0.00692255	0.00544293	0.00939772	0.00768713	0.00823586	0.00347408	0.0843112	0.0105744	0.0130564	0.0115359	0.0162962	0.0146491	3701.66	3576	1188230	0	2.30633	6924.18	6357	80299700	0.00341773	0.00309809	0.10448	0.0116547	0.0144387	0.00916086	0.0134191	0.0158916	0	1
48383	3	1	1	1	1	11	782	270	[773,261,796,280]	292.1	323.81			WT2_Kv12_1	1250	1688.24	1632	182330	154.436	0.970935	45.3722	11.0279	15.8839	0.694282	14	13	534.843	539	57763	0	0.316805	467.598	0.920189	83.3037	17.7952	30.5581	154.436	0.970935	45.3722	11.0279	15.8839	0.694282	0.00249783	0.00144096	0.171429	0.0140406	0.0445196	0.0353227	0.0144934	0.0419598	0.046293	0.000354745	0.263819	0.0315786	0.0730952	0.0651157	0.0679686	0.0640624	700.815	711	75688	0	0.429421	616.05	610	134915	0.000917287	0.00135407	0.0220577	0.00261023	0.00494577	0.00488313	0.00310794	0.00553554	0	0
48384	3	1	1	1	1	12	499	281	[482,271,511,307]	-50.51	305.53			WT2_Kv12_1	1250	1584.9	1433	163245	147.286	0.974797	44.1338	11.7875	15.7893	0.746549	15	14	502.301	517	51737	0	0.316929	623.464	0.70742	125.122	19.4864	55.0623	147.286	0.974797	44.1338	11.7875	15.7893	0.746549	0.00331514	0.00241701	0.112414	0.020494	0.0194784	0.0177725	0.021654	0.0198814	0.0421278	0.00112122	0.270302	0.0321712	0.0923817	0.0776466	0.0649534	0.0823722	692.796	692	71358	0	0.483459	613.841	610	204409	0.000499578	0.000693454	0.0134814	0.00167275	0.0025849	0.00342554	0.00189074	0.00288447	0	0
48385	3	1	1	1	1	13	476	323	[465,307,487,342]	-75.87	256.52			WT2_Kv12_1	1250	1522.7	1498	170542	160.156	0.994377	45.1155	11.7875	15.7893	0.746549	16	15	524.795	529	58777	0	0.344648	815.079	0.914265	110.696	25.5645	44.5907	160.156	0.994377	45.1155	11.7875	15.7893	0.746549	0.00232402	0.00189733	0.0866166	0.00777567	0.0112802	0.0151594	0.00878512	0.0115906	0.0467504	0.00103751	0.236469	0.0312256	0.0731928	0.0523958	0.0677664	0.0658982	757.33	761	84821	0	0.505561	629.297	622	288218	0.000566803	0.0010151	0.017056	0.00144893	0.00381721	0.00433667	0.00177847	0.00424364	0	0
48386	3	1	1	1	1	14	422	332	[392,313,443,350]	-144.21	247.65			WT2_Kv12_1	1250	1587.34	1648	301595	271.693	0.965686	60.5074	15.5455	21.6256	0.718848	17	16	568.832	562	108078	0	0.358355	2134.94	0.927472	176.602	41.8534	61.6866	271.693	0.965686	60.5074	15.5455	21.6256	0.718848	0.00264525	0.00162296	0.0494476	0.00589467	0.00594293	0.00724162	0.00747612	0.00670844	0.026586	0.0012691	0.188275	0.0304627	0.0589148	0.0386062	0.0497133	0.0537558	840.784	836	159749	0	0.510185	631.095	621	822317	0.000826685	0.00115955	0.014584	0.00178319	0.00296632	0.00321088	0.00227383	0.0036213	0	1
48387	3	1	1	1	1	15	520	348	[507,328,535,382]	-23.03	223.11			WT2_Kv12_1	1250	1574.16	1540	192048	174.456	0.961374	48.7029	10.7623	19.1701	0.561409	18	17	1190.06	1040	145187	0	0.755993	965.226	0.677464	162.567	20.4695	72.1762	174.456	0.961374	48.7029	10.7623	19.1701	0.561409	0.0018916	0.00351761	0.112348	0.0193225	0.024347	0.0124081	0.0195238	0.0254057	0.0424851	0.00259871	0.249649	0.038986	0.0897274	0.0591946	0.0709012	0.0824084	787.172	777	96035	0	0.511151	618.957	617	342283	0.000724915	0.00101339	0.0162013	0.00172326	0.0045077	0.00433437	0.00213996	0.00487491	0	0
48388	3	1	1	1	1	16	615	362	[605,352,631,377]	91.41	212.13			WT2_Kv12_1	1250	1543.39	1388	177490	164.446	0.981589	46.3113	11.7875	16.4222	0.717778	19	18	613.009	623	70496	0	0.397183	579.135	0.87283	97.7384	20.8857	32.6334	164.446	0.981589	46.3113	11.7875	16.4222	0.717778	0.000565741	0.0021697	0.11993	0.0104537	0.0215269	0.0257917	0.00970536	0.0213993	0.0366086	0.000316947	0.246237	0.0326756	0.0769594	0.066672	0.0597582	0.0681159	737.635	737	84828	0	0.531437	640.055	637	185616	0.000707696	0.000853381	0.0192646	0.00150429	0.00298867	0.00491895	0.0019273	0.00337812	0	0
48389	3	1	1	1	1	17	483	379	[458,363,507,395]	-68.18	192.17			WT2_Kv12_1	1250	1654.44	1798	319306	275.983	0.962668	61.1744	16.0186	20.7473	0.772085	20	19	532.295	530	102733	0	0.321738	1708.81	0.93069	157.451	35.9753	61.2619	275.983	0.962668	61.1744	16.0186	20.7473	0.772084	0.00179255	0.00141653	0.0611142	0.00417	0.00677922	0.00857753	0.00519369	0.00724205	0.031663	0.00312581	0.193647	0.0374005	0.0697986	0.0352032	0.0599519	0.0656843	725.57	726	140035	0	0.403543	621.491	619	622734	0.000777454	0.00103246	0.0101309	0.00142564	0.00240845	0.00271366	0.00192838	0.0030008	0	1
48390	3	1	1	1	1	18	371	379	[358,367,386,391]	-199.35	192.33			WT2_Kv12_1	1250	1444.67	1438	186362	184.465	0.969516	49.6601	13.3713	16.8643	0.792876	21	20	485.295	487	62603	0	0.335921	819.369	0.978748	103.675	28.4257	36.6784	184.465	0.969516	49.6601	13.3713	16.8643	0.792876	0.00266595	0.00103262	0.0884156	0.00651734	0.0090382	0.0113719	0.00796678	0.00889767	0.0377676	0.000208947	0.214164	0.0242503	0.0605444	0.0482116	0.0540692	0.0536446	680.791	675	87822	0	0.473429	615.64	615	273344	0.00065419	0.000818728	0.0111071	0.00137981	0.00207845	0.00285531	0.00177001	0.00252575	0	0
48391	3	1	1	1	1	19	448	397	[431,387,462,407]	-110.39	170.45			WT2_Kv12_1	1250	1648.72	1493	189603	164.446	0.981589	46.3113	11.7875	16.4222	0.717778	23	21	537.27	534	61786	0	0.32587	686.383	0.938732	98.9343	22.473	38.566	164.446	0.981589	46.3113	11.7875	16.4222	0.717778	0.00271434	0.000580417	0.098269	0.00739043	0.0141115	0.0146188	0.00880785	0.0132727	0.0346041	1.62948e-05	0.26149	0.0338925	0.0837384	0.0753317	0.0595609	0.0736766	739.357	725	85026	0	0.495215	622.148	620	227084	0.000476126	0.00108393	0.0170911	0.00194825	0.00382392	0.0040263	0.00213882	0.00429269	0	0
48392	3	1	1	1	1	20	288	462	[278,437,300,481]	-299.64	97.28			WT2_Kv12_1	1250	2085.11	2183	314852	215.925	0.995364	52.3328	14.0026	18.8026	0.744716	24	22	2020.89	2030	305155	1	0.969201	1012.41	0.813943	138.577	22.7204	57.2258	215.925	0.995364	52.3328	14.0026	18.8026	0.744716	0.00180441	0.00132754	0.105589	0.011243	0.0189369	0.0161848	0.0116514	0.0185552	0.0412546	3.43215e-05	0.257397	0.029703	0.0818605	0.0522804	0.0610021	0.0724269	1035.85	1033	156414	0	0.47451	648.732	636	361344	0.000394465	0.000613155	0.0272904	0.000950621	0.00906438	0.00747372	0.00117343	0.00857833	0	0
48393	3	1	1	1	1	21	267	463	[256,449,278,477]	-327.14	90.47			WT2_Kv12_1	1250	1620.61	1536	184749	163.016	0.993247	45.5683	12.9518	15.369	0.84272	25	23	553.289	557	63075	0	0.341409	684.953	0.951223	97.5333	24.5496	36.6266	163.016	0.993247	45.5683	12.9518	15.369	0.84272	0.00230173	0.000696267	0.115824	0.00689091	0.0227244	0.0204362	0.00790004	0.021371	0.042107	0.00014315	0.231354	0.0270525	0.0697621	0.0583259	0.0596989	0.0612238	821.842	825	93690	0	0.535053	678.762	653	247748	0.000426849	0.00161644	0.0489641	0.000963325	0.0314108	0.00897403	0.00121645	0.0305471	0	0
48394	3	1	1	1	1	22	717	492	[700,478,732,508]	211.75	57.31			WT2_Kv12_1	1250	1404.67	1377	181202	184.465	0.983569	48.9506	12.9518	17.3256	0.747551	26	24	469.853	471	60611	0	0.334494	956.646	0.938701	116.803	25.6812	42.7266	184.465	0.983569	48.9506	12.9518	17.3256	0.747551	0.00291795	0.00122904	0.0745555	0.00593779	0.0102539	0.0111195	0.00772309	0.0102223	0.0347843	0	0.198559	0.024658	0.0522686	0.0444634	0.0517764	0.046065	679.171	679	87613	0	0.493225	601.148	598	324620	0.000526933	0.000780476	0.00965426	0.000989914	0.0026761	0.00268044	0.00131927	0.00303756	0	0
48395	3	1	1	1	1	23	280	493	[267,474,310,508]	-303.95	56.1			WT2_Kv12_1	1250	1416.35	1410	191207	193.045	0.996103	49.4459	13.1539	17.0614	0.770976	27	25	935.556	900	126300	0	0.660541	1003.83	0.704237	159.484	24.5496	62.1343	193.045	0.996103	49.4459	13.1539	17.0614	0.770976	0.00228104	0.00361103	0.0999324	0.0179913	0.0152257	0.0125397	0.0187468	0.0169012	0.0331548	0.00081338	0.197032	0.0293774	0.0539383	0.0413264	0.053853	0.0482267	768.711	754	103776	0	0.545185	614.182	610	348241	0.000434698	0.000768146	0.0133565	0.00144952	0.00377966	0.00360026	0.00164843	0.00402601	0	0
48396	3	1	1	1	1	24	357	492	[349,471,368,505]	-216.01	59.23			WT2_Kv12_1	1250	1616.07	1494	179384	158.726	0.979177	45.6108	11.0525	16.9142	0.653442	28	26	569.288	584	63191	0	0.352267	559.116	0.806507	103.932	17.9372	43.0696	158.726	0.979177	45.6108	11.0525	16.9142	0.653442	0.00262675	0.00249088	0.160753	0.021549	0.0364967	0.0224406	0.02202	0.0363739	0.0371837	0.000152819	0.261163	0.0350432	0.0801442	0.0687129	0.0624055	0.0708753	700.468	704	77752	0	0.468854	636.186	627	178132	0.000647047	0.000998675	0.0194502	0.00316957	0.00331964	0.00361808	0.00340077	0.00378718	0	0
48397	3	1	1	1	1	25	670	514	[652,496,715,529]	169.23	33.9			WT2_Kv12_1	1250	1619.84	1650	157124	138.707	0.993488	42.0234	10.7623	15.0043	0.717281	29	27	478.969	484	46460	0	0.29569	1748.85	0.788591	187.987	32.2013	78.671	138.707	0.993488	42.0234	10.7623	15.0043	0.717281	0.00295513	0.00156129	0.0665076	0.00653382	0.0105792	0.0094649	0.00830882	0.0108193	0.052517	0.000250983	0.198345	0.0319561	0.0220954	0.0400306	0.0725349	0.0191706	684.258	685	66373	0	0.414702	630.218	625	709626	0.000951334	0.000852845	0.0122414	0.00175583	0.00231319	0.00257623	0.00234116	0.00277772	0	1
48398	3	1	1	1	1	26	706	526	[692,506,721,545]	199.84	16.78			WT2_Kv12_1	1250	1354.54	1315	195054	205.915	0.862486	58.9789	13.3713	21.2219	0.63007	30	28	468.896	468	67521	0	0.346166	1131.1	0.864169	137.961	29.9946	50.6486	205.915	0.862486	58.9789	13.3713	21.2219	0.63007	0.00208799	0.00146128	0.0495564	0.00520059	0.00736465	0.00851984	0.00637559	0.00781371	0.0410281	0	0.181676	0.0282939	0.0420228	0.042354	0.0603474	0.036893	1025.97	1029	147739	0	0.780202	615.141	612	397996	0.000396349	0.000813381	0.0209424	0.00100198	0.00991976	0.00630659	0.00121961	0.00938115	0	0
48399	3	1	1	1	1	27	643	532	[628,517,659,549]	123.79	7.13			WT2_Kv12_1	1250	1366.21	1352	198100	207.345	0.975388	52.3328	12.9518	19.5914	0.661095	31	29	527.821	528	76534	0	0.38634	1141.11	0.961442	124.551	34.3897	39.9091	207.345	0.975388	52.3328	12.9518	19.5914	0.661095	0.00241512	0.00103725	0.0626137	0.00440238	0.0065682	0.00885145	0.00593167	0.00670302	0.0295821	0.00042182	0.185166	0.0279557	0.0462702	0.0383576	0.0491211	0.0410513	712.345	710	103290	0	0.526882	620.286	617	405047	0.000350902	0.00127262	0.010535	0.0013885	0.00213979	0.00285996	0.00152927	0.00297142	0	0
48400	3	1	1	1	1	28	182	535	[173,527,190,546]	-427.76	3.34			WT2_Kv12_1	1250	1840.82	1648	174878	135.847	0.994919	41.528	11.0279	14.2379	0.774546	32	30	572.674	581	54404	0	0.311097	390.38	0.979473	71.5083	18.5665	25.2472	135.847	0.994919	41.528	11.0279	14.2379	0.774546	0.0107693	0.00030904	0.250475	0.0144793	0.0572893	0.0474694	0.0216527	0.051702	0.0353673	0	0.299549	0.0460116	0.0890833	0.0839266	0.0699306	0.0777634	723.884	728	68769	0	0.43925	628.225	623	111824	0.00021004	0.00104686	0.0248689	0.00161623	0.00558687	0.00678094	0.00165976	0.00583934	0	0
48401	3	1	1	1	1	29	680	569	[664,543,702,590]	171.49	-33.01			WT2_Kv12_1	1250	1340.48	1364	176943	188.755	0.984973	49.4459	12.7436	18.4696	0.689977	33	31	460.652	458	60806	0	0.343647	1528.63	0.873817	158.612	31.027	63.9363	188.755	0.984973	49.4459	12.7436	18.4696	0.689977	0.00343002	0.000901625	0.0536376	0.00797367	0.00575756	0.00644679	0.00999867	0.00592366	0.0303514	0.000855097	0.173427	0.0318144	0.029073	0.032698	0.0539411	0.026295	691.439	692	91270	0	0.50692	615.255	614	576494	0.000672995	0.000844156	0.00856518	0.00141545	0.00180287	0.00222144	0.00181718	0.00229951	0	1
48402	3	1	1	1	1	30	1053	710	[1049,706,1060,715]	615.82	-204.76			WT2_Kv12_1	1250	2003.07	1762	138212	98.6675	0.997473	35.3013	9.38495	12.3676	0.758835	35	33	474.797	478	32761	0	0.237034	140.136	0.993744	42.2285	10.7623	15.369	98.6675	0.997473	35.3013	9.38495	12.3676	0.758835	0	0	0.149533	0	0.100943	0.0732422	0	0.0862363	0.0654533	0	0.383103	0.044171	0.150438	0.133018	0.0972218	0.131318	641.087	642	44235	0	0.36384	623.966	619	18095	0.000482254	0.00122298	0.013189	0.0032172	0.00207689	0.00370322	0.00333811	0.00286223	0	0
48403	3	1	1	1	1	31	89	786	[84,781,96,791]	-537.38	-294.93			WT2_Kv12_1	1250	1903.78	1751	154206	115.827	0.993695	38.3934	9.65939	14.2379	0.678428	36	34	490.58	486	39737	0	0.257688	161.586	0.973016	46.3113	11.0279	17.379	115.827	0.993695	38.3934	9.65939	14.2379	0.678427	0	0	0.131639	0	0.0834217	0.0551229	0	0.0725108	0.0559251	0	0.34514	0.0492828	0.120773	0.108391	0.0916705	0.105344	676.235	664	54775	0	0.386199	610.25	618	19528	2.03087e-05	0.000946514	0.0204813	0.000850435	0.00962826	0.00729213	0.000762791	0.00960663	0	0
48404	3	1	1	1	1	32	968	824	[954,815,980,834]	512.88	-340.81			WT2_Kv12_1	1250	1737.42	1699	220652	181.605	0.971663	49.1648	13.1539	16.5076	0.796838	37	35	2381.75	2048	302482	1	1.37086	551.966	0.920915	90.4361	21.5615	35.1934	181.605	0.971663	49.1648	13.1539	16.5076	0.796838	0.00518734	0.00205568	0.189346	0.0165099	0.0359248	0.0308999	0.0190465	0.0343617	0.0416842	0.00148966	0.252933	0.0305143	0.0763548	0.0653802	0.0633541	0.068308	921.921	882	117084	0	0.542626	635.344	633	164554	3.6016e-05	0.000636507	0.0353689	0.000633399	0.0129933	0.0106177	0.000586137	0.011943	0	0
48405	3	1	1	1	1	33	772	841	[762,831,785,862]	277.14	-365.27			WT2_Kv12_1	1250	1517.1	1495	182052	171.596	0.972209	47.7638	13.1539	17.0614	0.770976	38	36	587.292	575	70475	0	0.387115	713.552	0.863825	109.621	21.5615	39.9324	171.596	0.972209	47.7638	13.1539	17.0614	0.770976	0.00226694	0.00194439	0.127101	0.0134939	0.016145	0.0179756	0.0140401	0.0164067	0.04186	0.000219485	0.224753	0.0289907	0.0698649	0.0530068	0.0615049	0.0611099	746.675	737	89601	0	0.499448	625.185	618	236945	0.000409459	0.000716515	0.0205392	0.00203207	0.00388551	0.00431096	0.00212692	0.00409887	0	0
48406	3	1	1	1	1	34	620	844	[608,831,632,857]	95.52	-363.96			WT2_Kv12_1	1250	1513.54	1471	175571	165.876	0.991148	46.0636	11.7875	16.9142	0.696897	39	37	508.448	508	58980	0	0.335932	736.431	0.969926	99.1819	25.6812	36.1767	165.876	0.991148	46.0636	11.7875	16.9142	0.696897	0.00339499	0.000605129	0.115382	0.00748953	0.0138368	0.0158799	0.00950083	0.0129201	0.0416752	0.000669282	0.239886	0.0317715	0.0758985	0.059813	0.0632887	0.0678925	712.069	716	82600	0	0.484071	610.048	609	243409	0.000357393	0.000936118	0.0141838	0.0010981	0.00338335	0.00376542	0.0012729	0.00376405	0	0
48407	3	1	1	1	1	35	931	861	[919,834,944,880]	468.59	-381.52			WT2_Kv12_1	1250	1429.74	1467	190155	190.185	0.992817	49.2407	13.1539	17.6525	0.745159	40	38	473.165	475	62931	0	0.330946	972.376	0.810032	136.465	26.8247	57.2614	190.185	0.992817	49.2407	13.1539	17.6525	0.745159	0.00332483	0.00284984	0.0842778	0.0161046	0.0116894	0.00863215	0.0175167	0.0130645	0.0396166	0.00132645	0.203235	0.0288066	0.0585924	0.04519	0.0591322	0.0531418	679.977	680	90437	0	0.463516	616.176	616	337048	0.000682715	0.00076436	0.0105709	0.00181401	0.00203189	0.00243271	0.00217764	0.00244278	0	0
48408	3	1	1	1	1	36	97	871	[73,861,107,883]	-535.06	-397.09			WT2_Kv12_1	1250	1454.07	1367	170126	167.306	0.994494	46.1061	12.9518	16.5076	0.784593	41	39	515.863	518	60356	0	0.354772	719.272	0.846433	112.32	20.3366	42.1312	167.306	0.994494	46.1061	12.9518	16.5076	0.784593	0.00763633	0.00525329	0.205678	0.0216334	0.0402108	0.0276396	0.0257749	0.0407214	0.0397944	0.000653148	0.232269	0.0311518	0.0674397	0.0543425	0.0611274	0.0598736	770.299	763	90125	0	0.563496	632.251	627	244049	0.000476441	0.000764223	0.017812	0.00133596	0.00389747	0.0046317	0.00158273	0.00408907	0	0
48409	3	1	1	1	1	37	495	903	[485,898,501,911]	-55.21	-436.09			WT2_Kv12_1	1250	1757.56	1436	188059	153.006	0.857329	51.146	8.71194	21.7594	0.400375	42	40	481.617	471	51533	0	0.274026	205.915	0.897061	56.7057	10.7623	23.8306	153.006	0.857329	51.146	8.71194	21.7594	0.400375	0	0.00319475	0.127304	0.000280122	0.0860556	0.038589	0.000247122	0.0805165	0.0357825	0.0118302	0.330685	0.0760366	0.123098	0.0740398	0.0970918	0.122766	626.065	623	66989	0	0.435979	595.351	592	22028	0	0.00182594	0.0124562	0.00095867	0.00372872	0.00404134	0.000802175	0.00485452	0	0
48410	3	1	1	1	1	38	83	915	[78,910,91,921]	-543.91	-449.65			WT2_Kv12_1	1250	2520.32	2314	231869	131.557	0.995883	40.8275	10.7623	14.7088	0.731692	43	41	543.554	551	50007	0	0.215669	184.465	0.992752	48.4977	12.9518	17.379	131.557	0.995883	40.8275	10.7623	14.7088	0.731692	0	0	0.163017	0	0.102407	0.0609311	0	0.088926	0.0590985	0	0.37659	0.0378082	0.122356	0.114574	0.0835408	0.105956	702.239	699	64606	0	0.303474	641.865	645	23749	0	0.000242127	0.025556	0.000812664	0.00445882	0.00851319	0.000710416	0.00421355	0	0
48411	3	1	1	1	1	39	524	937	[511,927,535,950]	-19.56	-477.54			WT2_Kv12_1	1250	1582.14	1591	161378	145.856	0.975528	43.8862	11.7875	14.6931	0.802247	44	42	503.598	512	51367	0	0.318302	626.324	0.942705	94.1085	21.1716	37.0346	145.856	0.975528	43.8862	11.7875	14.6931	0.802247	0.00390617	0.00119744	0.153012	0.0108714	0.0238863	0.0228017	0.0129668	0.0226714	0.0418091	0	0.24649	0.0416413	0.0821622	0.0685539	0.0716502	0.0719776	731.059	723	74568	0	0.459496	618.101	617	207682	0.00053211	0.000939925	0.017498	0.00121167	0.00410098	0.00477699	0.00151119	0.0044528	0	0
48412	3	1	1	1	1	40	148	949	[143,944,154,955]	-467.51	-489.96			WT2_Kv12_1	1250	2586.56	2171	186232	102.957	0.985542	36.4971	8.71194	12.3676	0.704418	45	43	507.944	514	36572	0	0.196379	155.866	0.995488	44.4575	11.7875	15.369	102.957	0.985542	36.4971	8.71194	12.3676	0.704418	0	0	0.170476	0	0.103527	0.0713114	0	0.0884828	0.0643314	0	0.436492	0.0437668	0.153356	0.157716	0.0938619	0.132945	700.736	697	50453	0	0.322771	627.432	624	23215	0	0.000132303	0.030025	0.00140527	0.00986917	0.0112768	0.00119124	0.00885883	0	0
48413	3	1	1	1	1	41	503	933	[478,926,509,982]	-54.44	-496.39			WT2_Kv12_1	1250	1716.59	1716	204274	170.166	0.930384	49.7026	10.7623	20.3079	0.529955	46	44	494.639	492	58862	0	0.288152	986.675	0.680125	163.721	14.9945	74.835	170.166	0.930384	49.7026	10.7623	20.3079	0.529955	0.00313463	0.00299357	0.15045	0.02171	0.0369798	0.0114387	0.022705	0.0377434	0.0396294	0.000402419	0.259581	0.0462439	0.0825814	0.056861	0.0744876	0.0758573	684.832	684	81495	0	0.399086	615.841	612	351645	0.00105993	0.00118186	0.0131723	0.0022305	0.0028111	0.00299321	0.00288186	0.0034952	0	0
48414	3	1	1	1	1	42	216	959	[206,949,233,986]	-382.88	-509.26			WT2_Kv12_1	1250	1397.19	1427	169060	173.026	0.975568	47.7972	11.7875	17.6525	0.66775	47	45	484.355	477	58607	0	0.346664	860.838	0.833063	124.85	24.6567	50.7404	173.026	0.975568	47.7972	11.7875	17.6525	0.66775	0.00733956	0.00803743	0.196428	0.0243662	0.0400305	0.0195701	0.0284701	0.0435522	0.041283	0	0.208018	0.0282709	0.0451314	0.0443997	0.0600444	0.0398446	749.157	749	90648	0	0.524987	621.896	619	299132	0.000554226	0.000830839	0.0151335	0.00131925	0.00356552	0.00402996	0.00163595	0.0038659	0	0
48415	3	1	1	1	1	43	547	972	[535,950,561,988]	10.38	-517.29			WT2_Kv12_1	1250	1857.05	1913	246988	190.185	0.98377	49.6935	12.9518	18.4918	0.700407	48	46	2582.05	2618	343413	1	1.3904	1016.7	0.875634	129.086	28.2311	48.158	190.185	0.98377	49.6935	12.9518	18.4918	0.700407	0.00320233	0.00172738	0.11807	0.0108758	0.0146955	0.0141363	0.012486	0.0147979	0.0412675	0.000829527	0.251466	0.0366582	0.0804817	0.0587982	0.0668927	0.0720964	911.812	913	121271	0	0.47664	622.478	619	359792	0.000491349	0.000868049	0.0192363	0.00107448	0.00709843	0.00555508	0.00138141	0.00697805	0	0
48416	3	1	1	1	1	44	247	998	[231,982,259,1019]	-350.81	-550.59			WT2_Kv12_1	1250	2080.54	2151	299598	205.915	0.990774	51.3422	14.0026	18.4696	0.758145	49	47	1062.03	930	152932	0	0.510457	910.887	0.863918	123.841	23.5929	51.151	205.915	0.990774	51.3422	14.0026	18.4696	0.758145	0.00632911	0.00368846	0.196112	0.0215367	0.0414583	0.0151455	0.0248637	0.0419427	0.0437854	0.000341282	0.269689	0.0353939	0.0810575	0.0548795	0.0680604	0.0723585	867.632	869	124939	0	0.403362	640.728	634	315879	0.000787974	0.00079007	0.0224807	0.00157662	0.00664875	0.00509388	0.00205413	0.00664979	0	0
48417	3	1	1	1	1	45	486	1062	[471,1048,503,1077]	-63.18	-625.75			WT2_Kv12_1	1250	1438.84	1398	194243	193.045	0.976538	50.4365	13.1539	18.0385	0.729212	50	48	479.674	480	64756	0	0.333376	1012.41	0.970217	116.256	32.1583	41.5596	193.045	0.976538	50.4365	13.1539	18.0385	0.729212	0.00507173	0.00137205	0.123344	0.0106728	0.0170809	0.0137918	0.0137689	0.0167279	0.0368159	0.000118176	0.208386	0.0246483	0.0542326	0.0457671	0.0532199	0.0482368	695.304	698	93866	0	0.497356	624.134	623	357629	0.000614233	0.000828917	0.0107918	0.00152072	0.00195223	0.00268833	0.00186442	0.00243519	0	0
48418	3	1	1	1	2	1	114	12	[107,3,120,22]	-1790.19	1912.22			WT2_Kv12_1	1250	902.475	865	91150	144.426	0.871059	48.9081	8.71194	20.6046	0.422815	3	3	518.248	505	52343	0	0.574251	263.113	0.903254	63.66	14.0026	24.009	144.426	0.871059	48.9081	8.71194	20.6046	0.422815	1.5078e-05	0.000548306	0.0390735	0.00122392	0.0127618	0.0125723	0.00105248	0.0118048	0.0143234	0.00113281	0.122112	0.0338356	0.0201994	0.0324255	0.0421726	0.0189626	646.95	631	65342	0	0.74792	597.639	598	49604	9.51735e-07	0.00149323	0.0152317	0.000616295	0.00488801	0.00542747	0.000538451	0.00562448	0	0
48419	3	1	1	1	2	2	9	12	[2,5,16,20]	-1916.33	1912.59			WT2_Kv12_1	1250	1792.12	1592	195341	155.866	0.98545	44.9103	11.0525	16.2886	0.678538	4	4	409.284	412	44612	0	0.22838	241.664	0.968159	56.9199	14.9945	20.7103	155.866	0.98545	44.9103	11.0525	16.2886	0.678538	0	0	0.0875434	1.28017e-05	0.0266917	0.0300664	1.25678e-05	0.0231197	0.0285418	0	0.280528	0.0341087	0.0533967	0.0847224	0.0534974	0.0458309	605.835	605	66036	0	0.38055	582.817	588	34969	0.000229238	0.00130373	0.0114092	0.00190965	0.00222687	0.00237396	0.00190137	0.00308523	0	0
48420	3	1	1	1	2	3	50	16	[40,9,68,28]	-1863.22	1906.32			WT2_Kv12_1	1250	928.404	897	174540	268.833	0.82163	70.7409	10.7623	30.7931	0.349503	5	5	504.011	493	94754	0	0.542878	451.869	0.799188	94.2892	15.5455	36.2791	268.833	0.82163	70.7409	10.7623	30.7931	0.349503	0.000367552	0.000979456	0.029548	0.0014876	0.00760952	0.00728187	0.00165611	0.00753725	0.0109439	0.00215538	0.0982602	0.0221272	0.0163167	0.0185953	0.0289585	0.016399	671.771	660	126293	0	0.748909	599.703	601	76762	0.000133854	0.000684317	0.0175639	0.000910017	0.00624052	0.00371352	0.000907956	0.0062595	0	0
48421	3	1	1	1	2	4	778	14	[773,9,785,20]	-995.14	1909.39			WT2_Kv12_1	1250	2581.98	2198	157501	87.2278	0.999791	33.1149	8.37068	11.4651	0.730098	6	6	529.18	533	32280	0	0.204951	164.446	0.995737	45.6533	12.7436	15.8839	87.2278	0.999791	33.1149	8.37068	11.4651	0.730098	0	0	0.186035	0	0.109294	0.0820435	0	0.0931039	0.0622677	0	0.491872	0.0447488	0.199253	0.238589	0.0934898	0.16978	687.148	671	41916	0	0.312624	610.815	607	32984	0	0.000439778	0.0244375	0.000373386	0.00826848	0.0109107	0.000330823	0.00762954	0	0
48422	3	1	1	1	2	5	397	16	[388,11,406,25]	-1451.8	1905.01			WT2_Kv12_1	1250	773.306	738	55678	102.957	0.806731	44.5867	8.16551	15.0057	0.544159	7	7	596.569	594	42953	0	0.771454	243.094	0.720477	76.7135	13.1539	25.5334	102.957	0.806731	44.5867	8.16551	15.0057	0.544159	0.00103835	0.000232304	0.027982	0.00206742	0.00989137	0.0130249	0.00269397	0.0088226	0.013707	0.000815931	0.105258	0.0369731	0.0229291	0.0365466	0.0441602	0.0213049	667.569	661	48065	0	0.904566	604.878	606	59278	9.2868e-05	0.000363317	0.0157853	0.00064317	0.00656843	0.0056688	0.000654303	0.00614212	0	0
48423	3	1	1	1	2	6	265	21	[259,15,275,27]	-1607.57	1901.97			WT2_Kv12_1	1250	1958.27	1729	182119	132.987	0.962417	42.4762	9.65939	16.9142	0.571081	8	8	487.72	495	45358	0	0.249057	250.244	0.974089	57.5689	14.0026	21.451	132.987	0.962417	42.4762	9.65939	16.9142	0.571081	0	2.84171e-06	0.112716	0.000164179	0.0526487	0.0385595	0.000145	0.0459799	0.0344114	8.30749e-05	0.340691	0.0530928	0.0948727	0.100091	0.0753738	0.0834831	645.742	645	60054	0	0.373477	609.061	608	49943	0.000285803	0.00118284	0.0115088	0.000895531	0.00443645	0.00419741	0.00101638	0.0049048	0	0
48424	3	1	1	1	2	7	846	21	[840,15,853,27]	-914.6	1901.79			WT2_Kv12_1	1250	1702.9	1629	173696	145.856	0.990584	43.2192	11.0279	15.369	0.717542	9	9	469.157	467	47854	0	0.275504	211.635	0.994028	51.88	14.4215	18.4805	145.856	0.990584	43.2192	11.0279	15.369	0.717542	0	0	0.105416	0	0.0686828	0.0389251	0	0.0600672	0.0501758	0.000132576	0.280187	0.0312754	0.0883629	0.0786465	0.0703265	0.0772876	687.588	671	70134	0	0.422092	610.935	609	28103	0	0.000139548	0.0220993	0	0.0110685	0.00861548	0	0.00986768	0	0
48425	3	1	1	1	2	8	323	27	[316,20,331,34]	-1539.14	1894.51			WT2_Kv12_1	1250	1973.03	1940	215060	155.866	0.991859	44.6201	12.7436	15.7893	0.807104	10	10	474.807	472	51754	0	0.240649	257.394	0.98645	57.6539	14.9945	20.3079	155.866	0.991859	44.6201	12.7436	15.7893	0.807104	0	3.35494e-05	0.127675	0	0.0532933	0.0450943	0	0.0460733	0.0490698	0	0.286665	0.0353572	0.0660554	0.0719212	0.0730166	0.0568178	652.945	655	71171	0	0.33657	613.056	613	43527	0.000190008	0.000497463	0.0118679	0.000906774	0.00488523	0.00350711	0.000982309	0.0048327	0	0
48426	3	1	1	1	2	9	854	30	[849,25,862,36]	-903.91	1890.41			WT2_Kv12_1	1250	2232.14	1892	158482	101.527	0.972964	36.7113	8.71194	12.7032	0.685807	11	11	501.437	506	35602	0	0.224644	180.175	0.976827	48.7119	12.9518	16.8357	101.527	0.972964	36.7113	8.71194	12.7032	0.685807	0	0	0.143069	0	0.0979938	0.0599587	0	0.0846312	0.0617092	0	0.394851	0.0426644	0.137196	0.147085	0.091087	0.117807	655.507	649	46541	0	0.346462	612.8	610	33704	8.61637e-05	0.00163431	0.0136614	0.00110795	0.00547573	0.00533968	0.00102621	0.00621278	0	0
48427	3	1	1	1	2	10	604	35	[589,20,620,51]	-1204.94	1884.01			WT2_Kv12_1	1250	1622.06	1461	191403	168.736	0.988119	46.6014	12.7436	16.9142	0.753425	12	12	545.661	547	64388	0	0.3364	1041.01	0.96831	118.119	32.3755	39.4355	168.736	0.988119	46.6014	12.7436	16.9142	0.753425	0.00050764	0.000904485	0.0695858	0.00242931	0.00902209	0.0132457	0.00255247	0.00876824	0.0391914	0.00107593	0.252402	0.0268354	0.0689909	0.0668782	0.0574334	0.0609766	736.873	731	86951	0	0.504362	626.497	622	382163	0.000375001	0.000808036	0.0131392	0.00130758	0.00258405	0.00290378	0.00148294	0.00296361	0	0
48428	3	1	1	1	2	11	359	41	[347,28,375,56]	-1495.49	1875.81			WT2_Kv12_1	1250	1565.64	1544	191008	174.456	0.966108	48.4643	12.7436	17.6525	0.721914	13	13	565.025	568	68933	0	0.360891	837.959	0.942507	108.876	25.6812	40.0569	174.456	0.966108	48.4643	12.7436	17.6525	0.721914	0.00149716	0.000768451	0.110947	0.00513958	0.0178814	0.0180742	0.00585021	0.0165755	0.0383135	0.00205291	0.235636	0.0274456	0.0522558	0.0602531	0.0572412	0.0469562	749.82	750	91478	0	0.485635	634.976	629	294629	0.000394287	0.000993662	0.0165595	0.00113255	0.00322939	0.00396311	0.00134622	0.00369795	0	0
48429	3	1	1	1	2	12	682	38	[675,32,693,45]	-1108.17	1882.27			WT2_Kv12_1	1250	788.268	764	44143	80.078	0.833261	38.0698	6.26135	16.0423	0.390302	14	14	2079.21	1867	116436	1	2.6377	223.074	0.748349	70.7499	10.9095	23.2074	80.078	0.833261	38.0698	6.26135	16.0423	0.390302	0.00305566	0.000257276	0.0276972	0.00305714	0.0122782	0.0116673	0.00534793	0.0110919	0.0211236	0.000482541	0.111727	0.0395679	0.0313044	0.0343937	0.0520733	0.0281187	770.643	740	43156	0	1.00869	614.08	610	61408	5.82643e-05	0.000357181	0.0278626	0.0006462	0.0139541	0.0110924	0.000616447	0.0126028	0	0
48430	3	1	1	1	2	13	642	43	[636,37,649,51]	-1158.77	1874.49			WT2_Kv12_1	1250	1755.27	1677	170261	138.707	1.0004	41.7332	11.7875	14.2379	0.827893	15	15	483.649	485	46914	0	0.275542	217.355	0.97618	53.5377	14.9945	18.0538	138.707	1.0004	41.7332	11.7875	14.2379	0.827893	0	0	0.114957	0	0.0605031	0.0436778	0	0.0518408	0.0534663	0	0.288631	0.031258	0.0822759	0.0812701	0.0728011	0.0708022	684.144	675	66362	0	0.407957	619.418	621	34068	0	0.000204386	0.0205825	0.000374482	0.00705198	0.00710012	0.000330273	0.00639746	0	0
48431	3	1	1	1	2	14	243	53	[235,45,250,60]	-1636.86	1864.18			WT2_Kv12_1	1250	1692.58	1514	181106	153.006	0.992792	44.1673	11.7875	15.7893	0.746549	16	16	487.234	489	52134	0	0.287865	258.823	0.976601	58.3969	15.5455	21.1619	153.006	0.992792	44.1673	11.7875	15.7893	0.746549	0	0	0.0914914	0	0.0466814	0.0319251	0	0.0404372	0.0409743	0	0.286383	0.0295785	0.0730096	0.0832579	0.0611627	0.0628595	659.196	654	70534	0	0.4354	621.865	618	46018	0.000184811	0.00135248	0.0133164	0.0016873	0.00419402	0.00333888	0.00170573	0.00489581	0	0
48432	3	1	1	1	2	15	258	58	[250,50,267,66]	-1617.53	1857.25			WT2_Kv12_1	1250	1537.57	1485	233710	217.355	0.972453	53.7428	13.1539	19.1701	0.686167	17	17	479.48	477	72881	0	0.311844	320.312	0.989332	64.1283	18.2641	21.788	217.355	0.972453	53.7428	13.1539	19.1701	0.686167	0	0.000129643	0.0839026	0	0.0361561	0.0267699	0	0.0315612	0.0340337	0.00019248	0.212106	0.0220131	0.0402897	0.0444105	0.0484368	0.0351934	673.868	672	102428	0	0.453783	629.375	629	45315	0	0.000435883	0.0143306	0.000717258	0.00379957	0.00439561	0.000616509	0.00380195	0	0
48433	3	1	1	1	2	16	318	57	[311,49,325,64]	-1546.32	1859.21			WT2_Kv12_1	1250	1606.99	1555	181590	161.586	0.988881	45.5683	11.7875	16.1629	0.729292	18	18	484.858	486	54789	0	0.301718	255.964	0.992231	57.1586	15.7295	20.3079	161.586	0.988881	45.5683	11.7875	16.1629	0.729292	0	9.56306e-05	0.0966455	0	0.0446016	0.0329113	0	0.0388525	0.0463695	0	0.254385	0.0300166	0.0701095	0.0637518	0.0662496	0.0610358	667.035	666	75375	0	0.428962	626.955	625	41379	0	0.000864612	0.0149915	0.00155926	0.00311657	0.00363083	0.00137061	0.00349649	0	0
48434	3	1	1	1	2	17	572	64	[556,43,587,80]	-1245.69	1852.13			WT2_Kv12_1	1250	1912.64	1899	263944	197.335	0.988162	50.394	13.3713	18.0385	0.741262	19	19	3007.17	2766	414989	1	1.57226	1079.62	0.864402	134.749	27.6076	47.25	197.335	0.988162	50.394	13.3713	18.0385	0.741262	0.000691232	0.00165591	0.0808401	0.00449188	0.0129483	0.0156789	0.00455826	0.0129221	0.03994	0.000152379	0.263648	0.0288842	0.0752006	0.0599527	0.0593342	0.0659375	1030.94	999	142270	0	0.542887	623.481	619	384688	0.000279935	0.000964035	0.0224445	0.000894101	0.00930862	0.00682439	0.00103681	0.00898102	0	0
48435	3	1	1	1	2	18	399	61	[393,55,407,68]	-1448.66	1853.44			WT2_Kv12_1	1250	1847.67	1855	177376	137.277	0.995225	41.7332	10.7623	15.0043	0.717281	20	20	503.406	503	48327	0	0.272455	218.784	0.98332	53.3235	14.0026	18.8026	137.277	0.995225	41.7332	10.7623	15.0043	0.717281	0	0	0.121007	0	0.0640379	0.0452336	0	0.0553396	0.048009	0	0.301382	0.0384997	0.0812461	0.0814841	0.0748493	0.0707522	658.333	654	63200	0	0.354897	614.368	615	35019	0.000241554	0.000618652	0.0171457	0.00101512	0.00426985	0.00572297	0.00107228	0.00432923	0	0
48436	3	1	1	1	2	19	812	65	[806,59,819,72]	-955.64	1848.37			WT2_Kv12_1	1250	1977.23	1571	166087	120.117	0.987541	39.3416	9.65939	14.2379	0.678428	21	21	560.214	553	47058	0	0.283333	213.065	0.98875	52.3328	14.0026	18.4805	120.117	0.987541	39.3416	9.65939	14.2379	0.678428	0	3.25831e-05	0.121509	0	0.0677697	0.0484102	0	0.0586311	0.0309469	0.0118438	0.371066	0.0604906	0.124303	0.148639	0.0787175	0.117266	5370.55	4096	451126	1	3.41855	1045.71	965	67971	0	0	0.457619	0	0.255292	0.1705	0	0.222521	0	0
48437	3	1	1	1	2	20	87	78	[80,71,96,86]	-1821.88	1833.37			WT2_Kv12_1	1250	1735.47	1643	203050	167.306	0.959979	47.7638	12.7436	17.3256	0.735535	22	22	449.821	448	52629	0	0.259192	290.283	0.986214	61.2413	16.1861	20.8325	167.306	0.959979	47.7638	12.7436	17.3256	0.735535	0	0.000102942	0.0764732	0	0.0362458	0.0252676	0	0.0319119	0.035751	0.0010016	0.264229	0.0298745	0.0574579	0.069592	0.0576	0.0505388	623.034	620	72895	0	0.379205	609.907	609	52452	0.000438331	0.000580069	0.00561815	0.000977249	0.00174852	0.00230567	0.00123712	0.00202746	0	0
48438	3	1	1	1	2	21	233	84	[228,79,243,90]	-1645.02	1825.73			WT2_Kv12_1	1250	1670.72	1604	170413	145.856	0.985904	43.4243	10.7623	16.2886	0.660725	23	23	485.873	487	49559	0	0.290817	225.934	0.98257	54.2291	13.1539	19.4219	145.856	0.985904	43.4243	10.7623	16.2886	0.660725	0	0	0.10732	0	0.0481535	0.0391339	0	0.0413406	0.0446846	0	0.289032	0.0345022	0.0743807	0.079986	0.0688453	0.0646676	653.284	653	66635	0	0.407284	617.464	618	34578	0	0.000581239	0.011386	0.000338053	0.00413082	0.00478529	0.00028361	0.00418485	0	0
48439	3	1	1	1	2	22	270	84	[264,78,277,90]	-1603.2	1826.11			WT2_Kv12_1	1250	2206.88	1838	165516	107.247	0.999085	36.7448	9.65939	13.116	0.73646	24	24	514.133	515	38560	0	0.232968	194.475	0.98987	49.9412	13.3713	17.3256	107.247	0.999085	36.7448	9.65939	13.116	0.73646	0	0	0.144867	0	0.0731793	0.0593327	0	0.0625526	0.0494649	0	0.40435	0.0433328	0.130919	0.155887	0.0814029	0.111732	674.013	667	50551	0	0.36671	625.59	625	38161	0	0.000395002	0.0164244	0.0005075	0.00468213	0.00601729	0.000439781	0.00453979	0	0
48440	3	1	1	1	2	23	1041	100	[1019,77,1062,128]	-681.16	1804.93			WT2_Kv12_1	1250	1376.46	1409	211975	220.214	0.978057	53.7853	14.4215	18.4696	0.780823	25	25	503.688	510	77568	0	0.36593	2302.24	0.914271	186.04	45.8336	66.1891	220.214	0.978057	53.7853	14.4215	18.4696	0.780823	0.00178468	0.00193067	0.0406633	0.00419785	0.00510142	0.00641028	0.00522935	0.006128	0.0316421	0.000927927	0.182843	0.0268357	0.04581	0.0386924	0.050732	0.041388	744	745	114576	0	0.528034	617.789	614	899501	0.000714338	0.000823871	0.00857742	0.00152885	0.00226523	0.00221055	0.00196004	0.00271972	0	1
48441	3	1	1	1	2	24	511	105	[501,99,520,111]	-1315.04	1801.5			WT2_Kv12_1	1250	2055.62	1833	178839	124.407	0.991468	39.8794	10.7623	14.2379	0.755891	26	26	458.54	456	39893	0	0.223067	244.524	0.878305	63.1132	14.9945	24.1629	124.407	0.991468	39.8794	10.7623	14.2379	0.755891	0.00249827	0.000209251	0.091832	0.00420327	0.0536938	0.0334456	0.00581894	0.0469132	0.0536765	0	0.338772	0.0451146	0.110059	0.0970503	0.0855141	0.0966341	610.172	610	53085	0	0.332882	608.619	605	51124	0.0019147	0.00138013	0.0104266	0.00291637	0.00202494	0.00317375	0.00422882	0.00296682	0	0
48442	3	1	1	1	2	25	179	108	[173,102,189,115]	-1711.77	1797.16			WT2_Kv12_1	1250	1873.8	1535	176137	134.417	0.956425	42.9715	9.65939	16.5076	0.585147	27	27	902.043	554	84792	0	0.481398	238.804	0.935322	58.5686	13.3713	21.8363	134.417	0.956425	42.9715	9.65939	16.5076	0.585147	0	0.000179043	0.111694	0.00100312	0.048662	0.0407538	0.000850223	0.0426595	0.0412803	0.000316215	0.336651	0.0405056	0.0986947	0.120399	0.070243	0.0865587	683.085	664	64210	0	0.445007	625.89	620	45690	0	0.000488638	0.0265829	0.00253966	0.00672811	0.00842229	0.00218776	0.00647917	0	0
48443	3	1	1	1	2	26	400	111	[394,105,406,117]	-1448.33	1794.26			WT2_Kv12_1	1250	2447.23	2281	178648	104.387	0.999142	36.2495	9.65939	13.116	0.73646	28	28	501.37	496	36600	0	0.204872	190.185	0.988697	49.4459	13.3713	17.436	104.387	0.999142	36.2495	9.65939	13.116	0.73646	0	0	0.160451	0	0.0980099	0.0658356	0	0.0843988	0.0629594	0	0.413775	0.0417141	0.141989	0.157742	0.0895826	0.121959	658.274	653	48054	0	0.28859	602.383	601	36143	0	0.00117047	0.0184668	0.00180778	0.00724463	0.00671228	0.00164064	0.00747177	0	0
48444	3	1	1	1	2	27	972	114	[959,100,984,133]	-766.64	1787.45			WT2_Kv12_1	1250	1472.58	1469	179655	174.456	0.986456	47.4646	13.1539	16.5076	0.796838	29	29	479.607	483	58512	0	0.325691	789.34	0.916483	108.671	25.6812	42.366	174.456	0.986456	47.4646	13.1539	16.5076	0.796838	0.00129151	0.00163627	0.0833742	0.00564124	0.0161077	0.015801	0.00612911	0.015874	0.037138	0.00249549	0.223018	0.0341234	0.057446	0.0504711	0.0617492	0.0528447	691.697	692	84387	0	0.470862	615.33	613	264592	0.000419491	0.00140924	0.0114319	0.00163	0.00338818	0.00332829	0.00179239	0.00418981	0	0
48445	3	1	1	1	2	28	69	118	[62,111,77,133]	-1844.14	1781.12			WT2_Kv12_1	1250	2049.92	1988	379236	264.543	0.956955	60.2507	13.1539	23.182	0.56742	30	30	469.611	468	86878	0	0.229087	427.559	0.957677	76.5392	17.9372	28.6956	264.543	0.956955	60.2507	13.1539	23.182	0.56742	0	0.000115425	0.0902291	0	0.0385464	0.0243631	0	0.0340276	0.0284514	0.00104161	0.24685	0.0272677	0.0515077	0.0517651	0.0489599	0.0463155	686.341	682	126973	0	0.345242	614.895	617	70098	0.000102526	0.000711169	0.0140291	0.000267057	0.00652382	0.00468452	0.000325457	0.00644119	0	0
48446	3	1	1	1	2	29	1011	125	[998,114,1024,148]	-718.59	1771.89			WT2_Kv12_1	1250	1365.21	1413	188399	197.335	0.974614	51.0945	13.1539	18.4918	0.711339	31	31	472.268	475	65173	0	0.345931	950.926	0.918492	119.015	25.2259	43.5208	197.335	0.974614	51.0945	13.1539	18.4918	0.711339	0.00188546	0.000873445	0.0699208	0.00485529	0.0110025	0.0107398	0.00590032	0.0107239	0.0356433	0.000606966	0.190533	0.0296043	0.0500136	0.0408496	0.0565634	0.0445505	691.08	691	95369	0	0.489087	620.827	619	327176	0.000455825	0.000893531	0.00910203	0.00109558	0.00257773	0.00269712	0.00135397	0.00303881	0	0
48447	3	1	1	1	2	30	993	136	[987,129,1000,144]	-739.07	1763.04			WT2_Kv12_1	1250	1901.47	1660	165428	124.407	0.957819	41.2804	9.38495	15.7893	0.594388	32	32	494.402	495	43013	0	0.26001	238.804	0.954967	57.3637	13.1539	21.7594	124.407	0.957819	41.2804	9.38495	15.7893	0.594388	0	0.00308195	0.0735709	0	0.0574591	0.0234831	0	0.0549341	0.0372019	0.000508169	0.344779	0.0574993	0.109665	0.103715	0.0818793	0.0980606	665.011	664	57856	0	0.400609	637.35	636	50988	0.00172339	0.000838311	0.0144391	0.00208207	0.00396197	0.00344308	0.00327831	0.00428264	0	0
48448	3	1	1	1	2	31	974	143	[952,123,989,160]	-764.98	1755.39			WT2_Kv12_1	1250	1474.3	1487	219671	213.065	0.974909	53.0758	13.1539	18.8026	0.699579	33	33	490	487	73010	0	0.332361	1372.77	0.873792	150.313	33.0392	50.7404	213.065	0.974909	53.0758	13.1539	18.8026	0.699579	0.000996008	0.00248681	0.0456949	0.00415914	0.00907254	0.00754438	0.00457139	0.0102485	0.0355051	0.00207246	0.194628	0.0284822	0.0519282	0.0379544	0.0554086	0.0482717	686.275	690	102255	0	0.461517	618.448	617	501561	0.000675313	0.00107407	0.00792862	0.00149027	0.0019108	0.0023294	0.00189859	0.00259941	0	0
48449	3	1	1	1	2	32	514	139	[508,134,519,147]	-1313	1758.98			WT2_Kv12_1	1250	2261.48	1907	169611	107.247	0.980395	37.4453	8.71194	14.2379	0.611884	34	34	482.587	479	36194	0	0.213394	174.456	0.979591	47.7972	12.7436	17.6525	107.247	0.980395	37.4453	8.71194	14.2379	0.611884	0	0	0.164974	0	0.111265	0.0667624	0	0.0967591	0.0530283	0	0.40694	0.0569881	0.152247	0.13778	0.0939607	0.133	641.093	640	48082	0	0.336179	602.638	602	28324	0	0.00153002	0.0130451	0.000899456	0.0058211	0.00509353	0.000775018	0.00637293	0	0
48450	3	1	1	1	2	33	996	157	[983,145,1011,170]	-735.14	1737.84			WT2_Kv12_1	1250	1579.31	1581	184779	167.306	0.9805	46.7641	12.9518	16.1629	0.801328	35	35	491.821	491	57543	0	0.311415	779.33	0.953978	103.736	26.8801	34.7949	167.306	0.9805	46.7641	12.9518	16.1629	0.801328	0.00178739	0.00129382	0.080314	0.00356388	0.0167226	0.0170715	0.00464463	0.0159089	0.0451525	0.00181085	0.238433	0.0312377	0.0682708	0.0535656	0.0662813	0.0620097	684.906	686	80134	0	0.433211	619.023	617	264942	0.000326628	0.00128457	0.0107854	0.00104911	0.00281954	0.00317064	0.00120352	0.00355982	0	0
48451	3	1	1	1	2	34	979	166	[972,161,985,173]	-756.77	1726.99			WT2_Kv12_1	1250	2279.1	1957	166374	104.387	0.980201	36.95	9.38495	14.1507	0.663213	36	36	522.384	524	38134	0	0.229206	185.895	0.967613	49.9502	12.7436	18.0385	104.387	0.980201	36.95	9.38495	14.1507	0.663213	0	0	0.139933	0	0.103325	0.0545178	0	0.0906935	0.0545417	0	0.408741	0.0590944	0.158341	0.141359	0.0971449	0.138813	801.808	747	58532	0	0.409713	623.386	623	35533	0	5.7299e-06	0.0480382	0	0.0245285	0.0187027	0	0.0213549	0	0
48452	3	1	1	1	2	35	39	173	[31,165,47,181]	-1880.31	1720.53			WT2_Kv12_1	1250	2083.9	1970	287578	197.335	0.997971	49.8987	14.0026	17.436	0.803088	37	37	476.558	477	65765	0	0.228686	340.331	0.984373	66.4349	18.2641	23.4127	197.335	0.997971	49.8987	14.0026	17.436	0.803088	0	2.8068e-05	0.0911045	0	0.0403258	0.0287092	0	0.0349682	0.0388685	0	0.273824	0.024596	0.0649599	0.069327	0.0548812	0.0555279	655.891	649	90513	0	0.33294	619.49	620	61949	9.94777e-06	0.00096027	0.00740625	0.000346629	0.00333413	0.00307893	0.00031929	0.00374638	0	0
48453	3	1	1	1	2	36	167	181	[161,175,173,189]	-1726.95	1709.29			WT2_Kv12_1	1250	1841.01	1789	162009	125.837	0.974791	40.7941	10.7623	14.2379	0.755891	38	38	481.455	476	42368	0	0.261516	218.784	0.99254	52.8281	14.9945	18.4918	125.837	0.974791	40.7941	10.7623	14.2379	0.755891	0	0	0.11887	0	0.055389	0.0450024	0	0.0472668	0.0488668	0	0.315802	0.0403463	0.08061	0.0977547	0.0784493	0.0682782	675.875	667	59477	0	0.377795	614.292	612	39929	0.000102801	0.000905092	0.018875	0.000820506	0.00639442	0.00576995	0.000831279	0.00640711	0	0
48454	3	1	1	1	2	37	201	190	[195,184,209,197]	-1685	1699.06			WT2_Kv12_1	1250	1611.32	1525	167577	148.716	0.97312	44.424	11.1709	15.0043	0.744511	39	39	475.115	479	49412	0	0.294861	233.084	0.992684	54.5193	14.9945	19.1701	148.716	0.97312	44.424	11.1709	15.0043	0.744511	0	5.58603e-05	0.0962124	0	0.0537051	0.0348884	0	0.0467642	0.04112	0	0.274783	0.030333	0.0774409	0.0786391	0.0615214	0.0671167	651.827	647	67790	0	0.427427	609.881	608	35983	0	0.000672776	0.0126398	0.000170849	0.0038239	0.00526686	0.000148421	0.00392957	0	0
48455	3	1	1	1	2	38	102	194	[96,188,109,201]	-1804.14	1694.27			WT2_Kv12_1	1250	1906.48	1654	156331	117.257	0.981895	39.0939	9.65939	14.2379	0.678428	40	40	487.988	485	40015	0	0.255963	224.504	0.992273	53.5286	14.4215	18.0385	117.257	0.981895	39.0939	9.65939	14.2379	0.678428	0	1.49966e-05	0.108005	0	0.0538964	0.0419822	0	0.04639	0.0474423	0	0.348514	0.0408437	0.0987947	0.123676	0.0752541	0.0843962	652.854	653	53534	0	0.394712	623.413	621	46756	0.000372929	0.00133552	0.0114836	0.00141084	0.00313586	0.00335132	0.00154981	0.00388734	0	0
48456	3	1	1	1	2	39	1033	199	[1028,194,1038,204]	-691.55	1689.11			WT2_Kv12_1	1250	2431.78	2042	167793	98.6675	0.97782	36.0108	9.38495	12.7032	0.738787	41	41	475.391	470	32802	0	0.195491	145.856	0.985904	43.4243	11.0279	15.7893	98.6675	0.97782	36.0108	9.38495	12.7032	0.738787	0	0	0.178702	0	0.134564	0.0800835	0	0.115971	0.0626035	0	0.434346	0.045908	0.167806	0.172989	0.0931156	0.144188	636.58	638	43924	0	0.311743	607.273	603	20040	0.000994182	0.0013351	0.0164036	0.00159798	0.00277974	0.00479383	0.00228565	0.00361363	0	0
48457	3	1	1	1	2	40	60	205	[53,197,67,213]	-1855.03	1681.89			WT2_Kv12_1	1250	1745.7	1585	192027	157.296	0.980078	45.3631	11.0279	16.9142	0.651991	42	42	484.382	486	53282	0	0.277471	280.273	0.976962	60.746	16.0186	21.451	157.296	0.980078	45.3631	11.0279	16.9142	0.651991	0	2.70346e-05	0.0812756	0	0.0413305	0.0282185	0	0.0360496	0.0399237	0	0.284292	0.0333502	0.0769541	0.0788821	0.0626326	0.0666159	680.082	671	74809	0	0.429074	625.233	628	53770	3.34022e-06	0.00145417	0.0136887	0.000427682	0.0048172	0.00544918	0.000373228	0.00543638	0	0
48458	3	1	1	1	2	41	242	204	[236,198,248,213]	-1637.77	1681.3			WT2_Kv12_1	1250	1855.44	1709	168845	130.127	0.968961	41.7332	9.65939	16.1629	0.597628	43	43	509.56	516	46370	0	0.274631	238.804	0.971593	56.3821	14.9945	19.5914	130.127	0.968961	41.7332	9.65939	16.1629	0.597628	0	2.05181e-05	0.106945	0	0.05598	0.0378208	0	0.0487522	0.0360319	0	0.335617	0.0530043	0.110382	0.102919	0.0766093	0.0962366	686.275	670	62451	0	0.401565	619.618	617	47091	0.000294343	0.000571894	0.0207308	0.000906237	0.005981	0.00668998	0.00104818	0.00572498	0	0
48459	3	1	1	1	2	42	960	208	[929,197,974,220]	-787.79	1678.77			WT2_Kv12_1	1250	1376.07	1380	187145	194.475	0.976177	50.6417	13.1539	17.3256	0.759219	44	44	475.721	477	64698	0	0.345711	1151.12	0.819141	146.827	24.489	55.4989	194.475	0.976177	50.6417	13.1539	17.3256	0.759219	0.00264981	0.00253853	0.0659035	0.00613948	0.0101046	0.0105193	0.00772207	0.0111768	0.0381097	0.000250925	0.197746	0.0239683	0.0487377	0.0437903	0.053989	0.0428034	679.956	680	92474	0	0.492722	610.161	608	408198	0.000542322	0.000912151	0.00917641	0.00135492	0.00202036	0.00260165	0.00164738	0.00258676	0	0
48460	3	1	1	1	2	43	1006	215	[996,201,1018,238]	-722.8	1663.57			WT2_Kv12_1	1250	1456.47	1450	190798	187.325	0.97233	49.8987	11.7875	18.8026	0.626905	45	45	457.405	461	59920	0	0.314049	890.868	0.912727	115.923	24.6567	46.4558	187.325	0.97233	49.8987	11.7875	18.8026	0.626905	0.00239705	0.00129823	0.0880973	0.00659409	0.0134871	0.0122919	0.00789863	0.0133077	0.0357232	0.000203851	0.216074	0.0338793	0.0635736	0.0470596	0.0607365	0.0568264	659.74	663	86426	0	0.454993	607.067	606	298677	0.00056579	0.000942601	0.0103648	0.0014669	0.00203837	0.00270879	0.00176833	0.00259944	0	0
48461	3	1	1	1	2	44	32	217	[24,209,40,227]	-1888.66	1666.39			WT2_Kv12_1	1250	1866.57	1875	293052	224.504	0.992273	53.5286	14.0026	19.5914	0.714733	46	46	457	454	71749	0	0.244834	367.501	0.989705	68.6638	18.5665	24.5048	224.504	0.992273	53.5286	14.0026	19.5914	0.714733	0	0	0.0854408	0	0.0403663	0.0242087	0	0.0352352	0.0337405	0.000208995	0.24244	0.0283445	0.0575553	0.0542137	0.0534986	0.0499236	664.185	657	104277	0	0.354232	615.59	616	61559	3.97777e-06	0.00123263	0.00967332	0.000447953	0.00402381	0.00345142	0.000408646	0.00462574	0	0
48462	3	1	1	1	2	45	511	221	[505,215,519,227]	-1314.93	1662.67			WT2_Kv12_1	1250	1975.19	1873	201469	145.856	0.990584	43.2192	11.0525	15.369	0.719139	47	47	486.5	494	49623	0	0.246306	215.925	0.977485	53.29	14.0026	18.9752	145.856	0.990584	43.2192	11.0525	15.369	0.719139	0	0	0.137913	0	0.0937322	0.0471064	0	0.0822872	0.0558753	0.000309178	0.312189	0.035138	0.105541	0.0822701	0.0795541	0.0938079	666.824	659	68016	0	0.356019	610	610	29890	0	0.000722173	0.0166632	2.36392e-06	0.0075878	0.00686209	2.34336e-06	0.00730542	0	0
48463	3	1	1	1	2	46	532	224	[525,219,538,230]	-1291.33	1658.22			WT2_Kv12_1	1250	2222.49	1863	162242	104.387	0.973674	37.1976	8.71194	14.1507	0.615652	48	48	489.575	495	35739	0	0.220282	168.736	0.982895	46.8491	11.7875	17.3256	104.387	0.973674	37.1976	8.71194	14.1507	0.615652	0	0	0.166922	0	0.117584	0.0672521	0	0.102723	0.0548622	0	0.403183	0.0596357	0.148829	0.134738	0.0975857	0.130542	667.041	662	48694	0	0.358047	616.222	618	27730	0	0.00171673	0.0164854	0.000999275	0.00620273	0.00627653	0.000849536	0.00702272	0	0
48464	3	1	1	1	2	47	107	232	[100,226,116,239]	-1798	1648.82			WT2_Kv12_1	1250	1630.54	1569	167946	147.286	0.944618	45.5439	10.7623	17.0614	0.630798	49	49	478.68	479	49304	0	0.293571	247.384	0.95252	58.5351	14.0026	21.1619	147.286	0.944618	45.5439	10.7623	17.0614	0.630798	0	3.60409e-05	0.0944052	0	0.0443734	0.0333413	0	0.0387948	0.0436971	2.93601e-05	0.27061	0.0374107	0.0661108	0.065393	0.070886	0.0584651	663.311	655	68321	0	0.42276	621.957	624	43537	0.000208497	0.00127457	0.0137299	0.000878455	0.00363636	0.00422747	0.000920262	0.00427034	0	0
48465	3	1	1	1	2	48	946	232	[917,216,966,250]	-800.82	1649.26			WT2_Kv12_1	1250	1422.29	1474	231834	233.084	0.989731	54.682	14.9945	18.4696	0.811847	50	50	1109.57	1063	180860	0	0.780127	1864.67	0.90867	168.461	37.1473	61.0168	233.084	0.989731	54.682	14.9945	18.4696	0.811847	0.00178666	0.00161164	0.0394217	0.00330064	0.00583161	0.00680729	0.00443631	0.00653301	0.0301547	0.00295197	0.183181	0.033574	0.0531218	0.0378185	0.0547969	0.0500072	765.344	761	124751	0	0.519229	604.896	603	690186	0.00057893	0.000797742	0.00840981	0.00105048	0.00278637	0.00250953	0.00142068	0.00314163	0	1
48466	3	1	1	1	2	49	1024	236	[1017,231,1029,243]	-703.11	1643.21			WT2_Kv12_1	1250	1899.71	1760	184272	138.707	0.980934	42.5612	10.9095	15.7985	0.690542	51	51	539.433	532	52325	0	0.283955	185.895	0.981555	49.2407	12.7436	17.8985	138.707	0.980934	42.5612	10.9095	15.7985	0.690542	0	0	0.132997	0	0.0904013	0.0454693	0	0.0793114	0.0460146	0.000283692	0.314627	0.0433618	0.0985562	0.0841688	0.0761047	0.0876467	693.835	690	67302	0	0.394224	623.455	625	20574	0	0.000814423	0.0322378	0.00106846	0.00738789	0.00933398	0.000933964	0.00734052	0	0
48467	3	1	1	1	2	50	45	244	[39,238,51,253]	-1872.85	1633.58			WT2_Kv12_1	1250	1888.17	1680	164271	124.407	0.986393	40.0846	10.7623	15.0043	0.717281	52	52	470.471	466	40931	0	0.249168	213.065	0.966499	53.5377	13.3713	19.6609	124.407	0.986393	40.0846	10.7623	15.0043	0.717281	0	0	0.108004	0	0.05274	0.0411455	0	0.0453628	0.041015	0	0.342145	0.0443164	0.0959008	0.117204	0.0722923	0.0822981	637.828	633	55491	0	0.379659	604.855	607	37501	4.06192e-05	0.00145755	0.00930587	0.000680553	0.00432399	0.00442966	0.000644506	0.00499521	0	0
48468	3	1	1	1	2	51	902	257	[895,253,908,262]	-848.46	1618.99			WT2_Kv12_1	1250	806.03	748	53198	94.3776	0.8396	41.0173	7.69382	16.9149	0.454856	53	53	1472.64	1296	97194	0	1.82702	128.697	0.909641	44.2098	8.71194	18.0385	94.3776	0.8396	41.0173	7.69382	16.9149	0.454856	0	0.00141024	0.0539082	0.00124846	0.02452	0.0238132	0.00106039	0.0230452	0.021336	0.00290562	0.120682	0.0366936	0.0301906	0.0425497	0.0505376	0.0294643	701.318	679	46287	0	0.937591	613.125	614	14715	0	0.00165928	0.0351843	0.00127517	0.0125789	0.0103045	0.00117154	0.0122945	0	0
48469	3	1	1	1	2	52	971	260	[958,248,986,273]	-764.71	1614.41			WT2_Kv12_1	1250	1474.03	1480	181306	175.886	0.989604	47.5071	13.1539	16.2886	0.807553	54	54	469.496	477	57748	0	0.318511	803.64	0.96891	103.717	27.5037	36.3054	175.886	0.989604	47.5071	13.1539	16.2886	0.807553	0.00280427	0.000765933	0.077905	0.00453127	0.0127244	0.013859	0.00636659	0.0121077	0.0395297	0.000661436	0.218045	0.0307755	0.0558075	0.0471696	0.0604393	0.0493424	671.39	668	82581	0	0.453642	611.513	611	268454	0.00057616	0.00100998	0.00944813	0.00148267	0.00240437	0.00262675	0.00179843	0.00298793	0	0
48470	3	1	1	1	2	53	438	263	[433,258,445,269]	-1402.46	1612.15			WT2_Kv12_1	1250	1894.35	1745	145865	110.107	0.986854	37.6929	9.38495	14.1507	0.663213	55	55	486.831	485	37486	0	0.256991	165.876	0.980603	46.5589	11.7875	17.379	110.107	0.986854	37.6929	9.38495	14.1507	0.663213	0	0	0.149376	0	0.10078	0.0595912	0	0.0872432	0.0633702	0	0.352321	0.0401562	0.115257	0.112334	0.0891646	0.100449	640.584	642	49325	0	0.367097	602.692	602	23505	5.89808e-05	0.000872276	0.0162623	0.00158842	0.0049681	0.00368808	0.00147483	0.0052554	0	0
48471	3	1	1	1	2	54	372	273	[361,264,387,283]	-1479.08	1600.35			WT2_Kv12_1	1250	1362.74	1353	205773	215.925	0.969249	53.7428	13.3713	19.1701	0.697506	56	56	521.762	524	78786	0	0.382878	596.295	0.957085	90.4451	22.7204	32.8297	215.925	0.969249	53.7428	13.3713	19.1701	0.697506	0.00240936	0.000276776	0.101696	0.00406261	0.0198781	0.0200695	0.0056316	0.0178463	0.0319784	0.000879059	0.186721	0.0287719	0.049859	0.0378471	0.0524882	0.0449153	1238.03	1246	186943	0	0.915028	635.466	626	169034	2.95963e-05	0.00010273	0.0572155	0.000309609	0.0298403	0.0158933	0.000302725	0.0262985	0	0
48472	3	1	1	1	2	55	552	272	[546,266,558,278]	-1266.74	1601.48			WT2_Kv12_1	1250	1870.77	1717	157145	120.117	0.993798	39.0939	9.65939	14.2379	0.678428	57	57	481.357	482	40434	0	0.257304	183.035	0.993973	48.2501	13.3713	16.9142	120.117	0.993798	39.0939	9.65939	14.2379	0.678428	0	0	0.135688	0	0.0958459	0.052945	0	0.0834564	0.0607012	0	0.324869	0.0410364	0.112912	0.0939025	0.0878956	0.0993558	698.929	692	58710	0	0.407064	626.068	621	27547	0	0.000169179	0.0259895	0.000757572	0.00892514	0.00965958	0.000658865	0.00802323	0	0
48473	3	1	1	1	2	56	465	272	[459,267,471,284]	-1371.38	1597.95			WT2_Kv12_1	1250	1505.96	1401	171679	163.016	0.898133	50.394	10.7623	20.7103	0.519658	58	58	462.351	459	52708	0	0.307015	243.094	0.932006	59.3025	12.7436	23.3836	163.016	0.898133	50.394	10.7623	20.7103	0.519658	0	0.00400398	0.109661	0	0.0696898	0.0344884	0	0.0648094	0.0446451	0.00764929	0.278175	0.0483378	0.090697	0.0764543	0.0806156	0.0870487	669.868	659	76365	0	0.478136	602.679	602	33750	4.82301e-05	0.000500337	0.0225922	0.000413928	0.0088074	0.00641775	0.000425232	0.00827513	0	0
48474	3	1	1	1	2	57	925	279	[909,266,942,292]	-820.6	1592.22			WT2_Kv12_1	1250	1433.47	1460	176317	175.886	0.979393	48.0024	12.7436	17.436	0.730879	59	59	491.122	485	60408	0	0.34261	933.766	0.961362	112.678	29.5699	41.5205	175.886	0.979393	48.0024	12.7436	17.436	0.730879	0.00251777	0.00122221	0.0769363	0.00521011	0.0113366	0.0126265	0.0067879	0.0111068	0.0380763	0.000683486	0.215087	0.0303269	0.0602878	0.0512726	0.0591234	0.0544522	695.659	696	85566	0	0.476478	609.332	607	322946	0.000349788	0.000932046	0.0102656	0.00119555	0.00249978	0.00284484	0.00135694	0.00298748	0	0
48475	3	1	1	1	2	58	57	289	[50,281,63,299]	-1858.89	1579.56			WT2_Kv12_1	1250	1595.45	1536	186668	167.306	0.946104	48.4643	10.7623	19.1701	0.561409	60	60	470.128	469	55005	0	0.294668	268.833	0.952791	61.0027	14.0026	23.182	167.306	0.946104	48.4643	10.7623	19.1701	0.561409	0	0	0.090471	0	0.0384405	0.029918	0	0.0338033	0.0411694	7.8975e-05	0.261287	0.0385739	0.0699273	0.062106	0.0681202	0.0618618	663.137	659	77587	0	0.43173	612.225	611	43468	3.2099e-05	0.00123381	0.0155282	0.00103964	0.00513427	0.00455977	0.000911503	0.00560573	0	0
48476	3	1	1	1	2	59	982	288	[976,282,989,295]	-752.17	1581.66			WT2_Kv12_1	1250	2388.43	2439	267504	160.156	0.968512	46.3203	12.7436	16.2886	0.782361	61	61	524.723	528	58769	0	0.219694	215.925	0.986031	52.8281	14.0026	19.0891	160.156	0.968512	46.3203	12.7436	16.2886	0.782361	0	0	0.170462	0	0.123902	0.0593616	0	0.109037	0.0595809	0.000399455	0.324845	0.0361952	0.114536	0.0739735	0.0828726	0.103014	698.964	695	78284	0	0.286578	621.641	627	24244	0	0.000457755	0.0290181	1.03674e-05	0.00973207	0.0102168	1.01576e-05	0.00900782	0	0
48477	3	1	1	1	2	60	955	303	[950,298,961,312]	-784.03	1562.47			WT2_Kv12_1	1250	3006.33	2896	300633	142.996	0.975987	43.4334	10.7623	15.8839	0.677559	63	63	524.92	524	52492	0	0.174605	203.055	0.975098	51.804	13.1539	18.2408	142.996	0.975987	43.4334	10.7623	15.8839	0.677559	0	0	0.220979	0	0.153331	0.0772054	0	0.133489	0.0608652	0	0.370982	0.0370291	0.110457	0.0996879	0.0846889	0.0964393	678.28	666	67828	0	0.234213	614.595	617	25813	0	0.000124766	0.0213787	0.000470625	0.00743436	0.00694355	0.00040102	0.00676552	0	0
48478	3	1	1	1	2	61	523	313	[519,309,531,318]	-1299.27	1551.52			WT2_Kv12_1	1250	1903.83	1887	152306	114.397	0.969623	39.1029	9.65939	14.4878	0.666724	65	65	472.262	473	37781	0	0.24806	158.726	0.974793	45.816	10.7623	16.5076	114.397	0.969623	39.1029	9.65939	14.4878	0.666724	0	0	0.161808	0	0.109337	0.0711501	0	0.0947633	0.060288	0.000147497	0.35725	0.0558189	0.143703	0.103343	0.100458	0.127501	660.737	654	52859	0	0.350152	601.129	598	18635	0	0.000553728	0.0241473	0.00101041	0.0091687	0.0114608	0.000853055	0.00846984	0	0
48479	3	1	1	1	2	62	553	316	[548,311,558,323]	-1265.75	1547.51			WT2_Kv12_1	1250	2284.41	2198	155340	97.2376	0.997215	35.0537	8.37068	12.7032	0.658943	66	66	559.779	570	38065	0	0.245043	165.876	0.996506	45.816	12.9518	16.5076	97.2376	0.997215	35.0537	8.37068	12.7032	0.658943	0	0	0.175878	0	0.124085	0.0727526	0	0.107097	0.06846	0	0.418331	0.0595395	0.18133	0.137929	0.110427	0.158725	802.368	776	54561	0	0.365044	638.896	638	30667	0	5.88463e-05	0.0515974	9.88967e-05	0.0199299	0.0216923	8.86949e-05	0.0172505	0	0
48480	3	1	1	1	2	63	935	326	[923,314,949,340]	-808.22	1535.95			WT2_Kv12_1	1250	1627.18	1522	198516	174.456	0.989848	47.3019	12.9518	17.0614	0.759127	67	67	508.598	509	62049	0	0.312564	779.33	0.972319	101.779	27.8186	34.7208	174.456	0.989848	47.3019	12.9518	17.0614	0.759127	0.00254689	0.00107439	0.0953794	0.00646608	0.014282	0.0142048	0.00792144	0.0138813	0.0389906	0.000953723	0.24697	0.0290202	0.0747005	0.0636793	0.0589129	0.0663369	706.762	706	86225	0	0.464364	618.066	616	261442	0.000368664	0.00101017	0.010982	0.0011023	0.00279876	0.00327839	0.00128567	0.00332889	0	0
48481	3	1	1	1	2	64	964	332	[957,326,971,339]	-773.96	1529.24			WT2_Kv12_1	1250	2716.23	2630	298785	157.296	0.974757	45.6108	11.0525	17.436	0.633888	68	68	572.591	576	62985	0	0.210804	214.495	0.972857	53.366	12.7436	20.0636	157.296	0.974757	45.6108	11.0525	17.436	0.633888	0	0	0.19979	0	0.14546	0.0674082	0	0.129241	0.0458144	0.0018847	0.370732	0.0519931	0.133282	0.0937416	0.0846122	0.120139	736.573	749	81023	0	0.280066	639.475	631	25579	0	0.000125579	0.0403576	0.00136044	0.0111083	0.0129888	0.00117631	0.00980556	0	0
48482	3	1	1	1	2	65	997	333	[986,322,1015,344]	-730.92	1529.12			WT2_Kv12_1	1250	1585.67	1541	177595	160.156	0.968512	46.3203	12.7436	16.5076	0.771981	69	69	514.054	516	57574	0	0.324187	759.311	0.957021	102.069	26.119	37.4261	160.156	0.968512	46.3203	12.7436	16.5076	0.771981	0.0014421	0.00134614	0.101962	0.00542115	0.0179539	0.0173304	0.00603786	0.0172746	0.0472817	0.000159528	0.241807	0.0324015	0.0752277	0.0590786	0.0687537	0.0669697	741.723	743	83073	0	0.481326	614.01	611	257270	0.000234767	0.00101013	0.0169655	0.0010035	0.00402084	0.00468681	0.00108073	0.00442982	0	0
48483	3	1	1	1	2	66	1021	337	[1011,325,1045,360]	-697.8	1516.84			WT2_Kv12_1	1250	1531.26	1503	168439	157.296	0.980802	45.3297	11.7875	15.0043	0.785606	70	70	481.291	481	52942	0	0.31431	815.079	0.786472	128.683	18.5665	49.7112	157.296	0.980802	45.3297	11.7875	15.0043	0.785606	0.00221273	0.00368267	0.0927209	0.0113735	0.0216295	0.0151878	0.0120114	0.0230311	0.0465661	1.67698e-05	0.246888	0.0284037	0.0819311	0.0623216	0.0650533	0.0719733	709.736	706	78071	0	0.472213	601.007	600	276463	0.000434027	0.000887616	0.0113731	0.00127373	0.00346455	0.0034931	0.00148548	0.00382698	0	0
48484	3	1	1	1	2	67	192	345	[186,339,198,351]	-1696.78	1514.48			WT2_Kv12_1	1250	1858.56	1736	183997	141.566	0.988205	42.6814	10.9095	15.4325	0.706917	71	71	498.495	498	49351	0	0.268216	198.765	0.986058	50.6842	13.1539	17.8985	141.566	0.988205	42.6814	10.9095	15.4325	0.706917	0	0	0.130318	0	0.0780821	0.0470681	0	0.0676306	0.0367152	0	0.310311	0.0462398	0.0908031	0.0961808	0.0711167	0.0795261	661.202	653	65459	0	0.380877	612.625	612	24505	0.000136589	0.000713017	0.0173387	0.000907667	0.00579444	0.0058136	0.000958391	0.00567008	0	0
48485	3	1	1	1	2	68	21	347	[6,331,32,365]	-1903.51	1509.44			WT2_Kv12_1	1250	1420.99	1354	184729	185.895	0.982403	49.1982	12.7436	18.0862	0.704601	72	72	505.608	509	65729	0	0.355813	909.457	0.919898	116.213	23.5929	44.7929	185.895	0.982403	49.1982	12.7436	18.0862	0.704601	0.00264054	0.000694129	0.120222	0.00830494	0.0190055	0.0140183	0.00957864	0.0179808	0.0348074	0.000291006	0.216976	0.0250891	0.0521499	0.0515973	0.0530354	0.0461422	744.177	738	96743	0	0.549614	625.182	623	316342	0.000452797	0.00104127	0.0144211	0.00126215	0.00356451	0.00350438	0.00150052	0.00410899	0	0
48486	3	1	1	1	2	69	535	350	[527,343,542,361]	-1287.42	1505.81			WT2_Kv12_1	1250	1783.43	1917	347768	278.843	0.982478	60.2507	15.5455	21.788	0.713492	73	73	470.877	471	91821	0	0.264029	343.191	0.991563	66.2297	17.9372	23.7505	278.843	0.982478	60.2507	15.5455	21.788	0.713492	0	3.56317e-05	0.130149	0	0.0823336	0.0309889	0	0.0737336	0.0330704	0.00187727	0.209592	0.033905	0.0593268	0.0368656	0.0583111	0.0551502	659.697	658	128641	0	0.34413	622.8	620	28026	0.000836169	0.00167167	0.0168195	0.00158987	0.00262728	0.00324268	0.00210048	0.00371892	0	0
48487	3	1	1	1	2	70	463	354	[446,341,480,370]	-1371.97	1502.57			WT2_Kv12_1	1250	1482.15	1432	183786	177.316	0.993619	47.5071	12.9518	16.8357	0.769306	74	74	516.403	512	64034	0	0.348416	978.095	0.89695	123.602	24.489	48.5005	177.316	0.993619	47.5071	12.9518	16.8357	0.769306	0.00182702	0.00127922	0.0828613	0.00590158	0.0129242	0.0136989	0.00676895	0.0127346	0.0373515	0.000131212	0.224038	0.0287926	0.057514	0.0474872	0.0568726	0.0515154	742.411	745	92059	0	0.518444	607.171	606	340016	0.000663878	0.000902153	0.0139316	0.000957402	0.00368935	0.00403715	0.00141028	0.00400715	0	0
48488	3	1	1	1	2	71	585	362	[580,357,591,369]	-1226.79	1492.76			WT2_Kv12_1	1250	2005.08	1715	158401	112.967	0.969686	38.8553	9.65939	12.3676	0.781025	75	75	501.089	504	39586	0	0.24991	160.156	0.978074	45.8675	11.7875	15.0043	112.967	0.969686	38.8553	9.65939	12.3676	0.781025	0	0	0.161286	0	0.11855	0.0632881	0	0.103127	0.0660542	0	0.356898	0.0332781	0.126924	0.119062	0.0867619	0.110962	772.266	756	61009	0	0.450301	638.97	639	21086	0	0	0.0485588	8.31062e-05	0.0165766	0.0202148	7.99214e-05	0.0144257	0	0
48489	3	1	1	1	2	72	559	372	[546,358,574,384]	-1258.42	1483.77			WT2_Kv12_1	1250	1535.96	1505	165884	154.436	0.955985	46.0817	11.0279	15.8839	0.694282	76	76	568.287	575	61375	0	0.369987	747.871	0.923206	105.007	24.7172	38.3363	154.436	0.955985	46.0817	11.0279	15.8839	0.694282	0.00131342	0.00204167	0.107504	0.00714639	0.015875	0.0195905	0.0074251	0.0160467	0.0481049	0	0.245562	0.0281522	0.0702507	0.0598389	0.0660097	0.0615389	747.222	743	80700	0	0.496493	625.918	625	259756	0.000403729	0.00123117	0.0144037	0.00132767	0.00379022	0.00409337	0.00154534	0.00437513	0	0
48490	3	1	1	1	2	73	494	373	[486,367,501,388]	-1337.26	1476.17			WT2_Kv12_1	1250	1461.23	1435	208956	204.485	0.955681	53.0423	12.7436	19.9572	0.638545	77	77	492.364	496	70408	0	0.336951	330.322	0.885428	72.7646	14.4215	27.5436	204.485	0.955681	53.0423	12.7436	19.9572	0.638545	0.000357148	0.000208533	0.0612515	0.000923098	0.038798	0.0207578	0.00112821	0.0345771	0.0305266	0.000411405	0.215233	0.0321423	0.054509	0.0413471	0.0538861	0.0494018	656.063	659	93817	0	0.457187	626.091	626	55096	0.000912803	0.000568379	0.0169972	0.00280293	0.00258158	0.00332659	0.00327724	0.00278017	0	0
48491	3	1	1	1	2	74	419	389	[405,374,435,405]	-1425.61	1460.7			WT2_Kv12_1	1250	1483.03	1408	176480	170.166	0.992297	46.6014	12.7436	16.5076	0.771981	78	78	511.118	510	60823	0	0.344645	870.848	0.914608	114.378	25.2259	38.9394	170.166	0.992297	46.6014	12.7436	16.5076	0.771981	0.00209065	0.00277	0.0917231	0.00855982	0.0146087	0.0143102	0.00935911	0.0155799	0.0453852	0.000326697	0.233302	0.0237597	0.0696653	0.0573953	0.059765	0.0615623	693.067	691	82475	0	0.492235	609.167	609	298492	0.00051598	0.00130674	0.0123795	0.00174912	0.00272442	0.00274894	0.00197534	0.00352852	0	0
48492	3	1	1	1	2	75	581	395	[576,390,586,404]	-1232.19	1452.07			WT2_Kv12_1	1250	1846.12	1736	171689	132.987	0.969037	42.186	10.7623	15.8839	0.677559	79	79	514.624	517	47860	0	0.27876	180.175	0.976156	48.7454	11.7875	18.2408	132.987	0.969037	42.186	10.7623	15.8839	0.677559	0	0	0.150634	0	0.110082	0.0535434	0	0.0969788	0.0500748	0.00156841	0.318433	0.0494547	0.112974	0.0875571	0.0862659	0.101691	683.817	674	63595	0	0.393904	616.212	617	20335	0	1.17961e-05	0.02501	0.000402671	0.0100726	0.00858621	0.000341789	0.00892608	0	0
48493	3	1	1	1	2	76	547	400	[542,395,554,406]	-1271.29	1448.18			WT2_Kv12_1	1250	1899.62	1656	163367	122.977	0.998151	39.3841	10.7623	13.8507	0.777022	80	80	536.721	530	46158	0	0.282542	181.605	0.990083	48.2501	12.9518	16.9142	122.977	0.998151	39.3841	10.7623	13.8507	0.777022	0	0	0.145271	0	0.104216	0.0569021	0	0.0911484	0.0492734	0	0.340799	0.0460262	0.131359	0.116953	0.0834488	0.115095	719.884	701	61910	0	0.434712	620.976	618	25460	0	6.03238e-05	0.0336442	0	0.0131105	0.0129157	0	0.0115367	0	0
48494	3	1	1	1	2	77	482	404	[476,398,488,410]	-1350.51	1443.73			WT2_Kv12_1	1250	1790.61	1649	173689	138.707	0.999378	41.7757	11.7875	14.2379	0.827893	81	81	478.361	482	46401	0	0.26715	193.045	0.991139	49.6935	14.0026	17.379	138.707	0.999378	41.7757	11.7875	14.2379	0.827893	0	0	0.125646	0	0.0931968	0.0469376	0	0.0816102	0.0441841	0	0.303767	0.0383453	0.0941331	0.0849934	0.0709776	0.0818145	654.361	658	63473	0	0.396823	600.132	597	22805	1.13899e-05	9.60991e-05	0.0209461	0.00068692	0.00719602	0.00649998	0.000624793	0.006443	0	0
48495	3	1	1	1	2	78	454	406	[448,400,460,413]	-1384.07	1440.61			WT2_Kv12_1	1250	1747.65	1595	159036	130.127	0.985503	41.0327	10.7623	14.7629	0.72901	82	82	491.769	501	44751	0	0.281389	184.465	0.986848	48.7879	12.7436	17.379	130.127	0.985503	41.0327	10.7623	14.7629	0.72901	0	0	0.128914	0	0.0937609	0.0473941	0	0.0822957	0.053858	0	0.306581	0.0348736	0.100284	0.0899952	0.0759222	0.0878877	686.286	676	62452	0	0.430273	605.737	606	23018	0	0	0.028331	0.000853061	0.0117133	0.00948529	0.000722815	0.010352	0	0
48496	3	1	1	1	2	79	395	433	[388,426,404,441]	-1453.09	1409.2			WT2_Kv12_1	1250	2126.16	2061	308293	207.345	0.983901	51.88	13.1539	19.1701	0.686167	83	83	585.572	580	84908	0	0.275413	303.152	0.97047	63.5995	17.1288	21.451	207.345	0.983901	51.88	13.1539	19.1701	0.686167	0	0	0.130059	0	0.0804438	0.0390273	0	0.0709224	0.0403466	0.000634337	0.274737	0.0376464	0.0776126	0.0637948	0.0670603	0.0692716	771.607	769	111883	0	0.374385	654.746	652	43868	0	0.000857658	0.0326808	0.000657597	0.0101076	0.00982128	0.000571407	0.00992679	0	0
48497	3	1	1	1	2	80	96	437	[90,431,105,443]	-1810.3	1404.01			WT2_Kv12_1	1250	2849.33	2623	313426	157.296	0.974757	45.6108	10.9095	17.379	0.627742	84	84	522.345	522	57458	0	0.183322	243.094	0.984019	56.1679	14.9945	20.7103	157.296	0.974757	45.6108	10.9095	17.379	0.627742	0	0	0.185895	0	0.109856	0.0595374	0	0.0965078	0.0454608	0.000361387	0.373596	0.046642	0.118633	0.0978447	0.079752	0.105212	680.9	674	74899	0	0.259588	608.35	608	36501	0	0.000537802	0.0204421	0.000201783	0.00915507	0.00763216	0.000180813	0.00875911	0	0
48498	3	1	1	1	2	81	171	455	[165,448,177,461]	-1722.7	1383.19			WT2_Kv12_1	1250	2010.15	1898	174883	124.407	0.958596	41.2469	10.7623	15.0043	0.717281	85	85	519.437	514	45191	0	0.258407	184.465	0.987708	48.7454	13.3713	17.3256	124.407	0.958596	41.2469	10.7623	15.0043	0.717281	0	0	0.144947	0	0.0888396	0.0535314	0	0.0768216	0.0566792	0	0.331894	0.04061	0.106789	0.09628	0.0851091	0.0929757	643.126	642	55952	0	0.338844	608.071	614	25539	3.65241e-05	0.000731939	0.0129532	0.000153896	0.00421131	0.00584933	0.000166673	0.00430615	0	0
48499	3	1	1	1	2	82	121	458	[115,452,128,466]	-1781.65	1377.81			WT2_Kv12_1	1250	1778.06	1792	200921	161.586	0.997866	45.158	12.7436	15.7985	0.806634	86	86	521.593	513	58940	0	0.293349	244.524	0.986909	56.1679	15.5455	19.5914	161.586	0.997866	45.158	12.7436	15.7985	0.806634	0	0	0.101727	0	0.0605737	0.0359058	0	0.0524565	0.0445747	0.000132353	0.263089	0.0341063	0.0743752	0.0685394	0.0671655	0.0652536	656.027	655	74131	0	0.366086	626.638	626	36345	0.00123452	0.000899423	0.0130307	0.00231822	0.00307765	0.00223596	0.00308358	0.00356804	0	0
48500	3	1	1	1	2	83	833	500	[825,496,841,504]	-929.64	1328.92			WT2_Kv12_1	1250	991.131	875	83255	120.117	0.865735	44.8768	8.71194	18.2413	0.477595	87	87	4461.7	3075	374783	1	4.50163	164.446	0.885983	51.3087	10.7623	20.6043	120.117	0.865735	44.8768	8.71194	18.2413	0.477595	0	0.00236848	0.0868488	0.000762494	0.0644196	0.0360866	0.000637779	0.0584382	0.031042	0.00368478	0.184834	0.0419299	0.0649811	0.0709323	0.0630292	0.0601371	947.81	829	79616	0	1.08321	628.839	630	19494	0	0.000473943	0.099039	0.00158563	0.0474215	0.0350718	0.00134202	0.0414064	0	0
48501	3	1	1	1	2	84	713	570	[709,566,719,574]	-1072.93	1245.34			WT2_Kv12_1	1250	903.656	809	57834	91.5177	0.912501	37.1642	8.71194	13.7614	0.633072	88	88	3510.33	2614	224661	1	3.88458	124.407	0.952875	41.4946	10.7623	15.2116	91.5177	0.912501	37.1642	8.71194	13.7614	0.633072	0	0.000324867	0.0792705	0	0.0527328	0.0374623	0	0.0461907	0.0389759	3.56516e-05	0.161791	0.0274682	0.0519776	0.0652647	0.0575647	0.0454206	902.375	832	57752	0	1.11542	652	649	14996	0	0	0.0970449	0	0.0356011	0.0463351	0	0.0299276	0	0
48502	3	1	1	1	2	85	861	611	[857,607,865,616]	-897.55	1196.06			WT2_Kv12_1	1250	799.354	757	38369	68.6383	0.956961	30.6898	7.69382	10.9092	0.70526	89	89	526.979	517	25295	0	0.659256	105.817	0.993551	36.7023	9.65939	12.7032	68.6383	0.956961	30.6898	7.69382	10.9092	0.70526	0	0	0.035466	2.05173e-05	0.0331585	0.0199059	1.99518e-05	0.029131	0.0324235	0	0.129885	0.0207029	0.037807	0.0734235	0.0461894	0.0329443	654.417	643	31412	0	0.864487	591.654	596	15383	0	0.000305302	0.0257266	5.76109e-05	0.0110845	0.0126991	5.47363e-05	0.0100154	0	0
48503	3	1	1	1	2	86	357	637	[354,634,361,642]	-1499.18	1164.2			WT2_Kv12_1	1250	788.861	748	28399	51.4787	0.955922	26.607	5.97906	10.0439	0.59529	90	90	2642.39	2240	95126	1	3.34962	75.7881	0.9818	31.4328	7.69382	11.203	51.4787	0.955922	26.607	5.97906	10.0439	0.59529	0	0	0.0646954	0	0.0467014	0.0371653	0	0.0406314	0.0361193	0	0.136989	0.0366201	0.0408988	0.0710545	0.0625538	0.0353828	804.583	776	28965	0	1.07565	644.706	648	10960	0	0	0.0745675	0.000484918	0.0203611	0.0438396	0.000438404	0.0170973	0	0
48504	3	1	1	1	2	87	285	688	[278,682,294,694]	-1585.37	1104.67			WT2_Kv12_1	1250	1430.75	1551	196013	195.905	0.940723	52.7432	12.9518	19.1701	0.675622	91	91	579.905	581	79447	0	0.405315	247.384	0.934257	59.6794	13.3713	21.1619	195.905	0.940723	52.7432	12.9518	19.1701	0.675622	0	0.00149036	0.0829731	0	0.0497156	0.025153	0	0.0465166	0.0205128	0.0082196	0.175588	0.0420443	0.0548069	0.0400597	0.0547391	0.0558057	699.124	695	95780	0	0.450757	641.056	648	23078	4.82579e-05	0.000723421	0.0201525	0.0018759	0.00445894	0.0040762	0.00170307	0.00474532	0	0
48505	3	1	1	1	2	88	274	690	[268,685,279,695]	-1599.38	1101.33			WT2_Kv12_1	1250	2003.37	2084	168283	120.117	0.952379	40.7941	9.65939	14.6931	0.657412	92	92	568.726	583	47773	0	0.283885	148.716	0.984295	43.9197	11.0279	15.0043	120.117	0.952379	40.7941	9.65939	14.6931	0.657412	0	0.000671948	0.140038	0	0.100417	0.0425207	0	0.0901664	0.047747	0.0032954	0.286677	0.0475834	0.0948417	0.065129	0.0822887	0.0878558	740.19	727	62176	0	0.355178	653.5	658	13070	0	0.000229875	0.033719	0.000448658	0.00906379	0.0110186	0.000377724	0.00823836	0	0
48506	3	1	1	1	2	89	607	695	[594,683,623,708]	-1198.87	1094.9			WT2_Kv12_1	1250	1504.81	1470	183587	174.456	0.975404	48.0024	12.7436	17.436	0.730879	93	93	579.713	581	70725	0	0.38524	694.962	0.915491	102.078	22.473	41.0833	174.456	0.975404	48.0024	12.7436	17.436	0.730879	0.00250653	0.00053899	0.146762	0.0127193	0.0309596	0.0165878	0.0137478	0.0292812	0.0412707	3.90275e-05	0.22628	0.0302843	0.0753554	0.0584033	0.0621746	0.0664694	721.721	721	88050	0	0.490967	622.53	621	226601	0.000294209	0.000583976	0.0157535	0.00105827	0.00337494	0.00372574	0.00117624	0.00349797	0	0
48507	3	1	1	1	2	90	228	727	[186,717,240,777]	-1667.73	1038.32			WT2_Kv12_1	1250	1467.89	1513	220183	214.495	0.952276	54.5193	12.7436	20.0636	0.635161	94	94	506.66	502	75999	0	0.345163	1291.26	0.593436	214.653	23.5929	90.7674	214.495	0.952276	54.5193	12.7436	20.0636	0.635161	0.00460706	0.00630711	0.116262	0.0228214	0.0343215	0.00964816	0.0251642	0.0372742	0.0338183	0.00129695	0.192864	0.0307735	0.0682292	0.0438576	0.0561628	0.0630792	702.667	717	105400	0	0.464419	610.333	607	459581	0.000877769	0.000984337	0.010885	0.00181817	0.00289035	0.00242501	0.0023662	0.00341492	0	0
48508	3	1	1	1	2	91	232	744	[226,738,239,750]	-1648.68	1037.02			WT2_Kv12_1	1250	2535	2287	240825	135.847	0.95673	43.1857	10.7623	15.4325	0.697378	95	95	539.768	543	51278	0	0.212926	184.465	0.929068	51.8221	13.1539	16.9142	135.847	0.95673	43.1857	10.7623	15.4325	0.697378	0	0.00514982	0.179231	0	0.130057	0.0526847	0	0.120436	0.0491847	0.000320808	0.356125	0.0547318	0.143563	0.106412	0.0894839	0.125906	700.832	691	66579	0	0.306441	623.324	625	21193	0	0.00163635	0.0264999	6.91548e-05	0.0092951	0.00874068	6.12126e-05	0.0096613	0	0
48509	3	1	1	1	2	92	681	743	[677,739,687,749]	-1111.47	1037.45			WT2_Kv12_1	1250	1968.61	1667	151583	110.107	0.987968	37.6504	9.65939	13.7614	0.70192	96	96	520.117	525	40049	0	0.264205	138.707	0.987667	42.271	10.7623	15.2116	110.107	0.987968	37.6504	9.65939	13.7614	0.70192	0	0	0.15687	0	0.135308	0.0657637	0	0.118651	0.0546914	0	0.364323	0.0438294	0.148538	0.132775	0.0861707	0.128811	716.416	696	55164	0	0.429763	620.2	619	12404	0	0.00011624	0.0338137	0.000235231	0.0157418	0.0116132	0.000206755	0.0142579	0	0
48510	3	1	1	1	2	93	284	759	[264,741,303,772]	-1587.83	1024.37			WT2_Kv12_1	1250	1821.39	1887	287779	225.934	0.978103	54.4768	14.0026	18.4696	0.758145	97	97	2503.92	2658	395619	1	1.37473	1141.11	0.839159	142.7	26.2407	48.3695	225.934	0.978103	54.4768	14.0026	18.4696	0.758145	0.00130105	0.00314052	0.0998591	0.00788365	0.0149004	0.0162854	0.00809504	0.0161968	0.036812	9.79042e-05	0.228429	0.0305773	0.064142	0.0451548	0.0585573	0.0573148	939.747	946	148480	0	0.498011	625.356	621	400228	0.000281611	0.0009895	0.0207528	0.000904193	0.00717145	0.00557794	0.00103732	0.00715551	0	0
48511	3	1	1	1	2	94	653	769	[648,764,662,774]	-1143.64	1007.34			WT2_Kv12_1	1250	3425.34	2808	342534	142.996	0.954417	44.415	9.65939	17.3256	0.557521	98	98	627.92	609	62792	0	0.183316	193.045	0.972582	50.6417	12.9518	18.8026	142.996	0.954417	44.415	9.65939	17.3256	0.557521	0	0.00441483	0.228244	0	0.182384	0.064543	0	0.170628	0.0225263	0.00101482	0.432734	0.0668975	0.156671	0.138431	0.0790462	0.140478	29140.2	24832	2914020	1	10.3776	3955.06	2874	138427	0	0	0.753965	0.000424252	0.387203	0.234377	0.000408381	0.344335	0	0
48512	3	1	1	1	2	95	640	772	[628,755,653,788]	-1161.14	1002.76			WT2_Kv12_1	1250	1365.76	1272	223984	234.514	0.919912	59.0124	12.7436	23.8306	0.534757	99	99	528.262	528	86635	0	0.386791	700.682	0.817227	114.821	19.324	47.0418	234.514	0.919912	59.0124	12.7436	23.8306	0.534757	0.00581013	0.00349067	0.151646	0.0159336	0.0380414	0.0169789	0.019234	0.038082	0.0247008	0.00311516	0.183247	0.0261484	0.0608739	0.0425329	0.0441386	0.0572053	793.799	777	130183	0	0.624056	763.807	645	249001	0.000171273	0.00157258	0.0926722	0.000572552	0.0558703	0.030021	0.000653216	0.0504133	0	0
48513	3	1	1	1	2	96	480	786	[475,779,486,791]	-1352.36	988.27			WT2_Kv12_1	1250	1766.3	1540	166032	134.417	0.947181	43.3909	9.65939	16.5076	0.585147	100	100	457.064	457	42964	0	0.258769	163.016	0.957521	47.2685	10.9095	17.379	134.417	0.947181	43.3909	9.65939	16.5076	0.585147	0	8.09266e-05	0.138322	0	0.107495	0.0510401	0	0.0958665	0.0430841	0.00441878	0.323454	0.0475022	0.12181	0.105563	0.0783515	0.111011	618.989	619	58185	0	0.401941	606.85	605	12137	0.00127518	0.00173224	0.00930196	0.00107246	0.00170046	0.00226731	0.00201529	0.00293892	0	0
48514	3	1	1	1	2	97	282	792	[276,786,289,798]	-1588.87	979.82			WT2_Kv12_1	1250	1667.06	1522	173374	148.716	0.989877	43.672	11.0525	15.369	0.719139	101	101	494.779	492	51457	0	0.296798	198.765	0.986885	50.6417	13.3713	18.4805	148.716	0.989877	43.672	11.0525	15.369	0.719139	0	0	0.106611	0	0.0766487	0.0392129	0	0.0673129	0.048504	0.000170124	0.265872	0.0320832	0.0859968	0.072628	0.0691248	0.0749959	648.837	646	67479	0	0.426305	617.429	615	21610	0.000460908	0.00127502	0.0116521	0.00148105	0.0038364	0.00274474	0.00171334	0.00453099	0	0
48515	3	1	1	1	2	98	208	807	[202,802,215,813]	-1677.11	961.19			WT2_Kv12_1	1250	1906.25	1899	175375	131.557	0.968315	41.9899	10.7623	14.7629	0.72901	102	102	514.37	519	47322	0	0.269833	185.895	0.981555	49.2407	12.7436	18.4805	131.557	0.968315	41.9899	10.7623	14.7629	0.72901	0	0	0.1288	0	0.0893957	0.0498036	0	0.0777738	0.0536742	0	0.311375	0.0385755	0.0992908	0.0853245	0.0795506	0.0865481	732.891	720	67426	0	0.385935	646.263	650	24558	0	8.31052e-05	0.029947	0.000294729	0.00900735	0.0120404	0.000254378	0.00811498	0	0
48516	3	1	1	1	2	99	450	809	[446,805,456,818]	-1387.13	956.22			WT2_Kv12_1	1250	2047.76	1708	169964	118.687	0.935541	41.2804	8.37068	16.9142	0.494889	103	103	531.096	538	44081	0	0.259355	155.866	0.945526	46.8066	9.65939	18.9752	118.687	0.935541	41.2804	8.37068	16.9142	0.494889	0	0.000769461	0.166847	0	0.132913	0.0632165	0	0.119273	0.0387621	0.00171885	0.391335	0.072597	0.163094	0.115314	0.0967669	0.149135	661	655	54863	0	0.387002	610.462	617	15872	0	0.00166734	0.02229	0.00228173	0.00746868	0.00457887	0.00206435	0.00806103	0	0
48517	3	1	1	1	2	100	247	827	[241,821,255,833]	-1630.26	938.26			WT2_Kv12_1	1250	2949.44	2798	321489	155.866	0.965781	45.825	11.1709	16.1629	0.691143	104	104	572.835	573	62439	0	0.194218	210.205	0.990664	51.88	14.0026	18.8026	155.866	0.965781	45.825	11.1709	16.1629	0.691143	0	0	0.206493	0	0.148903	0.0687767	0	0.131024	0.0572295	0	0.368716	0.0365196	0.127484	0.0966866	0.0805475	0.112291	701.046	686	76414	0	0.250552	624.105	625	23716	0	0	0.0284616	0.000376833	0.00895059	0.0105773	0.000320731	0.00793463	0	0
48518	3	1	1	1	2	101	317	833	[312,829,321,842]	-1548.07	928			WT2_Kv12_1	1250	1093.99	967	79861	104.387	0.920191	39.3596	8.37068	14.7096	0.569063	105	105	799.521	782	58365	0	0.730832	142.996	0.940107	45.091	10.7623	17.0614	104.387	0.920191	39.3596	8.37068	14.7096	0.569063	0	0	0.0970108	0	0.0669595	0.0420435	0	0.058705	0.0330094	0	0.200227	0.0393949	0.0624891	0.0687628	0.0620758	0.0556081	827.37	788	60398	0	0.855605	630.037	628	17011	0	2.06272e-05	0.0665617	0	0.0326824	0.0272607	0	0.0281204	0	0
48519	3	1	1	1	2	102	351	838	[346,833,356,845]	-1507.16	923.8			WT2_Kv12_1	1250	2095.71	1937	165561	112.967	0.976134	38.5986	9.65939	15.2116	0.635001	106	106	512.165	510	40461	0	0.244387	150.146	0.982525	44.2098	10.9095	16.5076	112.967	0.976134	38.5986	9.65939	15.2116	0.635001	0	0	0.177808	0	0.130897	0.0684362	0	0.114714	0.0566899	0.000450081	0.366689	0.0577471	0.142496	0.102781	0.0983277	0.127515	677.595	671	53530	0	0.349817	617.115	617	16045	0	0.000167058	0.0244187	0.000608883	0.00816922	0.00753159	0.00052155	0.00755676	0	0
48520	3	1	1	1	2	103	376	834	[362,821,388,855]	-1479.22	924.77			WT2_Kv12_1	1250	1559.97	1538	198116	181.605	0.980022	48.7454	13.1539	17.3256	0.759219	107	107	831.976	796	105661	0	0.533329	945.206	0.937731	116.222	27.6076	45.4316	181.605	0.980022	48.7454	13.1539	17.3256	0.759219	0.00490971	0.00151365	0.105588	0.00743867	0.0165646	0.0135097	0.0107313	0.0162764	0.0427398	9.64761e-06	0.226419	0.0284819	0.0744978	0.0530199	0.0615248	0.066065	734.591	725	93293	0	0.477627	623.154	621	332764	0.000601903	0.00100978	0.0126622	0.00127869	0.00330504	0.00344603	0.00164036	0.0037688	0	0
48521	3	1	1	1	2	104	590	850	[583,844,596,857]	-1221.39	909.89			WT2_Kv12_1	1250	1301	1221	131401	144.426	0.953858	44.6626	10.7623	17.436	0.617247	108	108	844.812	859	85326	0	0.649356	183.035	0.928699	51.6414	11.0525	20.1113	144.426	0.953858	44.6626	10.7623	17.436	0.617247	0	0	0.138843	0	0.10095	0.0491385	0	0.0912817	0.0308676	0.000837004	0.234023	0.0439905	0.0687518	0.0545627	0.0655085	0.0631544	815.871	789	82403	0	0.668199	619	620	16713	0	0	0.0634536	0	0.026611	0.0232056	0	0.0234423	0	0
48522	3	1	1	1	2	105	176	858	[165,843,187,880]	-1716.85	897.22			WT2_Kv12_1	1250	1481.23	1411	186635	180.175	0.967171	49.1982	11.7875	18.4918	0.637444	109	109	517.016	518	65144	0	0.349045	893.727	0.930375	113.907	26.8759	46.022	180.175	0.967171	49.1982	11.7875	18.4918	0.637444	0.0011914	0.000742553	0.122787	0.00851543	0.018652	0.0167805	0.00862525	0.0176679	0.0352237	0.0002214	0.233842	0.0355783	0.0689199	0.0525766	0.0609669	0.0613329	708.817	707	89311	0	0.502351	617.882	615	308323	0.000319644	0.000897624	0.0121222	0.00118032	0.00262881	0.00312042	0.00131508	0.00309812	0	0
48523	3	1	1	1	2	106	311	861	[297,846,326,877]	-1553.95	896.68			WT2_Kv12_1	1250	1577.55	1607	212969	193.045	0.968486	50.8559	13.1539	18.0385	0.729212	110	110	530.252	527	71584	0	0.336124	969.516	0.932703	118.342	30.7455	41.0139	193.045	0.968486	50.8559	13.1539	18.0385	0.729212	0.00349693	0.000978656	0.0945857	0.00581672	0.0143302	0.011788	0.00810312	0.0138482	0.0371902	0.000917469	0.210254	0.0329328	0.0654211	0.0422486	0.0601577	0.0592652	742.319	740	100213	0	0.461928	630.122	627	342156	0.000332723	0.00115826	0.0126773	0.00119799	0.00278364	0.00352774	0.00133929	0.00343623	0	0
48524	3	1	1	1	2	107	609	872	[592,854,627,904]	-1197.88	882.49			WT2_Kv12_1	1250	1493.19	1514	255336	244.524	0.986909	56.1679	14.9945	20.1113	0.745573	111	111	1870.89	1936	319922	1	1.25295	1481.44	0.805397	169.409	32.9548	65.4809	244.524	0.986909	56.1679	14.9945	20.1113	0.745573	0.00246581	0.00258914	0.0774301	0.0107901	0.012793	0.00980757	0.0118267	0.0139584	0.0324019	0.00186631	0.190799	0.0278676	0.0580588	0.037496	0.0522018	0.0533996	829.064	823	141770	0	0.547599	610.865	609	528398	0.000618999	0.000831467	0.0119686	0.0012436	0.00418253	0.003264	0.00163559	0.00442001	0	0
48525	3	1	1	1	2	108	297	876	[290,870,303,883]	-1572.32	878.55			WT2_Kv12_1	1250	3135.8	3035	294765	134.417	0.956969	42.9471	10.7623	15.369	0.70026	112	112	518.606	512	48749	0	0.165383	213.065	0.983298	52.623	14.0026	18.9752	134.417	0.956969	42.9471	10.7623	15.369	0.70026	0	0.00277062	0.176051	0	0.130028	0.0594784	0	0.118097	0.0646353	0	0.386325	0.0409013	0.123412	0.109578	0.0918034	0.107601	735.84	716	69169	0	0.242452	622.891	619	34259	0	0.000919192	0.0311893	0.000248946	0.0152563	0.0112821	0.000222548	0.0144376	0	0
48526	3	1	1	1	2	109	569	880	[552,856,592,901]	-1243.34	877.47			WT2_Kv12_1	1250	1353.4	1377	194889	205.915	0.964126	52.7612	13.3713	18.4918	0.723095	113	113	484.167	481	69720	0	0.357742	1613	0.871095	163.439	32.7129	60.6246	205.915	0.964126	52.7612	13.3713	18.4918	0.723095	0.00183485	0.00253781	0.0565758	0.00714996	0.00786621	0.00776792	0.00798079	0.00923499	0.0312293	0.0022181	0.17968	0.0342652	0.0549621	0.0370794	0.05623	0.0510796	722.09	714	103981	0	0.524394	614.001	612	604177	0.000608365	0.000935795	0.00849875	0.00125755	0.00260732	0.00268748	0.00164118	0.00308711	0	1
48527	3	1	1	1	2	110	337	889	[330,882,347,896]	-1522.62	864.39			WT2_Kv12_1	1250	2084.67	1869	179282	122.977	0.968522	40.5889	10.7623	14.7096	0.731651	114	114	554.279	558	47668	0	0.265883	260.253	0.922712	61.9779	14.9945	22.0063	122.977	0.968522	40.5889	10.7623	14.7096	0.731651	0	0.00493706	0.104059	0.000728257	0.0442338	0.0256201	0.000630257	0.0433153	0.060645	0.000219538	0.326838	0.0345534	0.141262	0.103523	0.0822745	0.124649	749.651	719	64470	0	0.401097	631.563	630	60630	0	0.00162471	0.0210057	0.000378131	0.00814568	0.00575631	0.00033391	0.00871687	0	0
48528	3	1	1	1	2	111	287	897	[274,884,301,909]	-1582.42	855.03			WT2_Kv12_1	1250	1622.62	1523	197960	174.456	0.995058	47.0543	12.9518	16.2886	0.795142	115	115	574.287	577	70063	0	0.353925	792.2	0.95405	104.581	27.5037	35.7402	174.456	0.995058	47.0543	12.9518	16.2886	0.795142	0.0015892	0.00191996	0.138921	0.00791639	0.0284444	0.0247716	0.00832223	0.0274011	0.0369069	0.000530017	0.237834	0.0305665	0.0678174	0.0569458	0.0581271	0.0595194	794.205	784	96893	0	0.521474	622.044	618	268723	0.000323884	0.00119008	0.0182902	0.0010076	0.00580023	0.00526759	0.00114945	0.00617059	0	0
48529	3	1	1	1	2	112	347	901	[321,890,374,929]	-1508.8	842.44			WT2_Kv12_1	1250	1449.35	1516	220301	217.355	0.967993	53.9905	14.0026	19.5914	0.714733	116	116	492.77	497	74901	0	0.339994	1319.86	0.67884	189.715	20.3366	73.5639	217.355	0.967993	53.9905	14.0026	19.5914	0.714733	0.00391872	0.00412456	0.0998175	0.0137376	0.0188337	0.0104418	0.0159073	0.0208783	0.0320553	0.00328824	0.172332	0.0299651	0.0526278	0.0321546	0.053605	0.0500848	704.059	700	107017	0	0.464419	622.773	621	480158	0.000793443	0.000910012	0.00938631	0.00160806	0.00204319	0.00230834	0.00209332	0.00257821	0	0
48530	3	1	1	1	2	113	262	920	[247,905,277,943]	-1612.14	822.63			WT2_Kv12_1	1250	1306.69	1331	196003	214.495	0.957803	54.2047	14.4215	18.4696	0.780823	117	117	677.52	678	101628	0	0.518502	1235.49	0.941405	132.357	32.3755	47.0332	214.495	0.957803	54.2047	14.4215	18.4696	0.780823	0.00204847	0.00184184	0.0922487	0.0057608	0.0132043	0.0124395	0.00682605	0.0135338	0.0301545	0.00242364	0.179012	0.0306528	0.0515225	0.0367457	0.0525781	0.0479648	776.713	779	116507	0	0.583556	620.345	620	442926	0.000508028	0.00077959	0.0120217	0.00107796	0.00365756	0.00323194	0.00139046	0.00391127	0	0
48531	3	1	1	1	2	114	564	924	[548,907,580,943]	-1252.34	821.79			WT2_Kv12_1	1250	1305.43	1350	202342	221.644	0.948227	55.6572	14.4215	18.4696	0.780823	118	118	482.11	482	74727	0	0.36931	1209.75	0.965967	127.641	34.6883	45.0477	221.644	0.948227	55.6572	14.4215	18.4696	0.780823	0.00229488	0.00181309	0.0649291	0.00555068	0.00967846	0.00910509	0.00687077	0.0102271	0.0320712	0.00158829	0.161039	0.0286845	0.0490469	0.0335086	0.0522486	0.0450664	667.374	668	103443	0	0.494351	617.103	617	426418	0.000767688	0.000973901	0.00808187	0.00161001	0.00220271	0.00227653	0.00206641	0.00277955	0	0
48532	3	1	1	1	2	115	588	913	[578,904,601,950]	-1222.33	823.74			WT2_Kv12_1	1250	1539.47	1532	190894	177.316	0.969223	48.7029	11.0279	18.4805	0.596734	119	119	502.919	507	62362	0	0.326684	932.337	0.772903	140.045	22.7801	56.4175	177.316	0.969223	48.7029	11.0279	18.4805	0.596734	0.00229986	0.00242624	0.100426	0.0147891	0.0266285	0.0113431	0.015652	0.0270032	0.0372999	0.00118996	0.225108	0.0374745	0.0740551	0.0496854	0.064543	0.0668284	694.702	692	86143	0	0.453461	621.6	621	328205	0.00072226	0.000970419	0.0098455	0.00146115	0.00256587	0.00269014	0.00191055	0.00311287	0	0
48533	3	1	1	1	2	116	615	925	[599,911,630,943]	-1191.37	819.52			WT2_Kv12_1	1250	1407.26	1442	202645	205.915	0.972641	52.2994	13.3713	18.4805	0.723537	120	120	519.34	515	74785	0	0.369044	1128.24	0.943198	126.242	31.027	46.0227	205.915	0.972641	52.2994	13.3713	18.4805	0.723537	0.00285227	0.00223364	0.0754148	0.00668682	0.0126983	0.0109505	0.00833342	0.0133421	0.033799	0.000785893	0.189989	0.0297176	0.0598583	0.0446561	0.0547272	0.0539184	724.681	721	104354	0	0.502552	622.355	621	401419	0.000485837	0.000985779	0.0101467	0.00129879	0.00275187	0.00283564	0.00155987	0.00329662	0	0
48534	3	1	1	1	2	117	309	930	[304,925,316,935]	-1556.21	814.85			WT2_Kv12_1	1250	2961	2644	189504	91.5177	0.974071	34.815	8.71194	12.7032	0.685807	121	121	696.938	691	44604	0	0.235372	168.736	0.989021	46.5589	12.9518	16.9142	91.5177	0.974071	34.815	8.71194	12.7032	0.685807	0	0	0.191326	0	0.123605	0.0842654	0	0.106726	0.074307	0	0.482444	0.0511333	0.195121	0.199912	0.109286	0.168184	833.672	789	53355	0	0.315307	627.222	626	33870	0	0	0.061355	0	0.0246887	0.0272352	0	0.0211385	0	0
48535	3	1	1	1	2	118	290	937	[285,932,295,942]	-1580.11	806.38			WT2_Kv12_1	1250	2080.23	1947	137295	94.3776	1.00371	34.3107	9.65939	11.5633	0.83535	122	122	470.439	471	31049	0	0.226148	134.417	1.00058	41.0752	11.7875	14.2379	94.3776	1.00371	34.3107	9.65939	11.5633	0.83535	0	0	0.163487	0	0.115551	0.0699788	0	0.0995074	0.0773689	0	0.3922	0.0407573	0.147155	0.140949	0.103486	0.126559	701.712	686	46313	0	0.360407	603.893	604	16909	0	0	0.036689	0	0.0155365	0.0172102	0	0.0133536	0	0
48536	3	1	1	1	2	119	574	968	[552,937,589,983]	-1244.58	773.01			WT2_Kv12_1	1250	1423.1	1461	220580	221.644	0.982945	53.6913	13.3713	18.8026	0.71114	123	123	556.032	538	86185	0	0.39072	1428.53	0.77762	172.299	33.6761	66.6602	221.644	0.982945	53.6913	13.3713	18.8026	0.71114	0.00295909	0.00350944	0.0722063	0.0100647	0.0122994	0.0100662	0.0115009	0.0141224	0.0297435	0.000692308	0.190195	0.0290802	0.0585056	0.0399509	0.0508474	0.0529829	675.877	674	104761	0	0.462613	609.693	609	514581	0.000773363	0.00116976	0.00751973	0.0017242	0.0021486	0.00254457	0.00218305	0.00288773	0	0
48537	3	1	1	1	2	120	989	972	[984,967,996,977]	-743.22	764.79			WT2_Kv12_1	1250	1892.27	1780	177873	134.417	0.983802	41.7757	10.7623	15.2116	0.707506	124	124	487.968	488	45869	0	0.257875	161.586	0.983535	45.816	11.7875	17.379	134.417	0.983802	41.7757	10.7623	15.2116	0.707506	0	0	0.131049	0	0.113218	0.058601	0	0.0995681	0.0478874	0.00094743	0.319371	0.0476627	0.132899	0.0917849	0.0833753	0.118521	651.883	648	61277	0	0.366226	620.526	617	11790	0.000150001	0.000808656	0.014043	0.00104542	0.00420984	0.00502283	0.0010736	0.00427696	0	0
48538	3	1	1	1	2	121	726	973	[707,954,737,1001]	-1063.24	755.43			WT2_Kv12_1	1250	1335.5	1294	198990	213.065	0.906191	57.1007	11.7875	21.8363	0.539812	125	125	489.329	492	72910	0	0.3664	1139.68	0.815779	146.698	23.5929	59.8106	213.065	0.906191	57.1007	11.7875	21.8363	0.539812	0.00299208	0.00354086	0.102281	0.0126505	0.0183626	0.0122475	0.0139894	0.0197377	0.0313878	0.000571331	0.185405	0.0295868	0.0582121	0.0428309	0.0527153	0.0528001	690.148	684	102832	0	0.533344	613.435	613	397506	0.000697051	0.00119055	0.0110294	0.00164502	0.00232642	0.00272836	0.00204133	0.00308064	0	0
48539	3	1	1	1	2	122	681	983	[672,978,693,990]	-1110.05	750.85			WT2_Kv12_1	1250	2819.3	2693	484920	245.954	0.908424	61.1988	12.9518	24.6091	0.526299	126	126	520.587	532	89541	0	0.184651	296.003	0.907876	67.1779	13.1539	26.7181	245.954	0.908424	61.1988	12.9518	24.6091	0.526299	0	0.00506195	0.187637	0	0.14595	0.0662203	0	0.132713	0.0428641	0.0143233	0.341973	0.0492247	0.127685	0.0821674	0.0789832	0.125982	707.302	679	121656	0	0.262645	623.371	616	21818	0	0.000478934	0.03325	0.00170327	0.0114042	0.00982822	0.00143638	0.0106685	0	0
48540	3	1	1	1	2	123	83	988	[77,981,89,997]	-1827.67	743.75			WT2_Kv12_1	1250	2787.45	2742	289895	148.716	0.968843	44.6201	10.7623	17.379	0.619271	127	127	500.721	502	52075	0	0.179634	238.804	0.978874	55.9627	14.0026	21.1156	148.716	0.968843	44.6201	10.7623	17.379	0.619271	0	0	0.146112	0	0.0976267	0.0474713	0	0.086189	0.0561631	8.08891e-05	0.360696	0.0492963	0.118234	0.0870622	0.092439	0.10479	683.442	682	71078	0	0.24925	612.825	611	38608	0.000291089	0.0010404	0.020588	0.00103733	0.00851937	0.00607706	0.00116429	0.00847696	0	0
48541	3	1	1	1	2	124	52	993	[46,987,60,999]	-1863.31	739.33			WT2_Kv12_1	1250	1716.48	1705	195679	163.016	0.987878	45.816	12.7436	15.7893	0.807104	128	128	538.535	537	61393	0	0.313743	230.224	0.983641	54.682	15.5455	19.0891	163.016	0.987878	45.816	12.7436	15.7893	0.807104	0	0	0.0859122	0	0.0496417	0.0312359	0	0.0430875	0.0438652	0	0.252211	0.0301643	0.073105	0.0616341	0.0637824	0.0635388	685.193	681	78112	0	0.401873	634.106	632	29803	0	0.000728818	0.0201731	0.0013964	0.00343993	0.00556078	0.00124003	0.00372135	0	0
48542	3	1	1	1	2	125	162	992	[156,986,168,998]	-1733.01	740.7			WT2_Kv12_1	1250	2178.52	2034	202602	132.987	0.996274	41.0327	10.9095	14.7629	0.738981	129	129	506.462	513	47101	0	0.23248	207.345	0.994208	51.3422	14.9945	17.8985	132.987	0.996274	41.0327	10.9095	14.7629	0.738981	0	1.29921e-05	0.114472	0	0.0809354	0.0420999	0	0.0707042	0.0608137	0	0.346273	0.0360575	0.117137	0.0984543	0.0834467	0.10244	700.591	690	65155	0	0.34444	615.327	616	31997	0	0.000511575	0.0231204	3.65698e-05	0.0111117	0.00914267	3.16269e-05	0.010089	0	0
48543	3	1	1	1	2	126	1014	993	[1009,987,1020,998]	-713.42	739.39			WT2_Kv12_1	1250	1934.45	1622	158625	117.257	0.987076	38.8887	10.7623	13.8507	0.777022	130	130	499.049	501	40922	0	0.25798	155.866	0.965781	45.825	11.7875	15.7893	117.257	0.987076	38.8887	10.7623	13.8507	0.777022	0	0	0.113865	0	0.0979989	0.0516375	0	0.085457	0.045354	0	0.340909	0.0425371	0.124565	0.122141	0.0758381	0.107576	657	652	53874	0	0.405055	604.333	608	16317	0	0.00072972	0.0175633	9.7018e-05	0.00768937	0.00825254	8.82821e-05	0.0074298	0	0
48544	3	1	1	1	2	127	891	996	[880,981,915,1013]	-855.68	733.48			WT2_Kv12_1	1250	1892.76	1782	227131	171.596	0.98776	47.0118	12.7436	17.436	0.730879	131	131	3918.23	3192	470188	1	2.07012	932.337	0.817162	132.459	22.473	49.2532	171.596	0.98776	47.0118	12.7436	17.436	0.730879	0.00181775	0.00581635	0.150198	0.0158382	0.037137	0.0216928	0.0158709	0.0390063	0.0408738	8.3587e-05	0.278295	0.0325565	0.0902274	0.0693433	0.0632573	0.0790191	1079.14	1003	129497	0	0.605579	631.709	625	336069	0.00015892	0.000739179	0.0236928	0.000753902	0.0102572	0.00680277	0.000799719	0.00963925	0	0
48545	3	1	1	1	2	128	125	1000	[119,994,132,1009]	-1776.87	729.38			WT2_Kv12_1	1250	1748.7	1855	218588	178.745	0.991562	47.7972	12.9518	17.0614	0.759127	132	132	478	477	59750	0	0.273345	240.234	0.990568	55.4674	15.5455	19.6609	178.745	0.991562	47.7972	12.9518	17.0614	0.759127	0	0	0.097463	0	0.0594838	0.0328958	0	0.0518365	0.0425221	0.000367986	0.238514	0.038724	0.0670214	0.0515796	0.0698664	0.0601682	647.384	647	80923	0	0.348994	617.884	621	26569	1.51301e-05	0.00139159	0.0121375	0.00109327	0.00321387	0.00360133	0.000975155	0.00396606	0	0
48546	3	1	1	1	2	129	745	1011	[733,993,757,1024]	-1037.7	721.65			WT2_Kv12_1	1250	1479.42	1374	187886	181.605	0.980877	48.7029	13.1539	16.5076	0.796838	133	133	535.606	533	68022	0	0.362039	833.669	0.905005	113.097	25.112	38.2762	181.605	0.980877	48.7029	13.1539	16.5076	0.796838	0.0048037	0.00278047	0.115866	0.00924031	0.0228027	0.0195292	0.0122224	0.0230569	0.0400282	5.09193e-05	0.219618	0.0255208	0.0709749	0.0543258	0.0565724	0.062667	756.079	746	96022	0	0.550276	620.283	621	282849	0.000449149	0.000994817	0.0151381	0.00141526	0.00349541	0.00403119	0.00163203	0.00394902	0	0
48547	3	1	1	1	2	130	101	1015	[95,1009,108,1021]	-1805.6	713.2			WT2_Kv12_1	1250	3336.74	3113	290296	124.407	0.997663	39.6317	10.7623	13.8507	0.777022	134	134	532.793	518	46353	0	0.159675	198.765	0.9909	50.4365	13.3713	17.0614	124.407	0.997663	39.6317	10.7623	13.8507	0.777022	0	0	0.187267	0	0.12284	0.069319	0	0.1065	0.0704512	0	0.40372	0.0398171	0.130078	0.121152	0.0956466	0.112232	681.954	662	59330	0	0.219067	607.404	609	31585	0	0.000500331	0.0227413	0.000188611	0.00957718	0.0091422	0.000156903	0.00887704	0	0
48548	3	1	1	1	2	131	971	1036	[950,1006,984,1052]	-769.89	696.02			WT2_Kv12_1	1250	1373.64	1279	217035	225.934	0.953426	55.8868	13.1539	20.8337	0.631378	136	136	564.101	558	89128	0	0.410662	1116.8	0.719526	164.644	20.4695	61.9488	225.934	0.953426	55.8868	13.1539	20.8337	0.631378	0.00280155	0.00466341	0.136063	0.0200747	0.035076	0.0123667	0.020934	0.0368158	0.0290724	0.00111169	0.177406	0.027507	0.0547997	0.0424682	0.0487888	0.049394	689.506	693	108942	0	0.539098	613.183	610	382013	0.000523361	0.000741486	0.0121324	0.0019271	0.00264244	0.00254476	0.00216206	0.00301336	0	0
48549	3	1	1	1	2	132	723	1010	[713,1000,737,1072]	-1058.79	693.46			WT2_Kv12_1	1250	1333.25	1355	207987	223.074	0.959397	55.1863	13.1539	20.8325	0.631414	137	137	1412.07	1423	220283	0	1.05912	1371.34	0.640426	204.978	20.8857	87.5202	223.074	0.959397	55.1863	13.1539	20.8325	0.631414	0.00340447	0.00502861	0.126018	0.0197802	0.0328717	0.0120065	0.0211095	0.0345748	0.0273727	0.00196317	0.18292	0.0323817	0.0532439	0.0396872	0.0516468	0.0493008	773.962	774	120738	0	0.571189	616.715	616	495222	0.000602911	0.000866445	0.0110919	0.0015027	0.00324335	0.00291323	0.00184423	0.0036224	0	0
48550	3	1	1	1	2	133	587	1042	[583,1038,594,1047]	-1223.37	680.18			WT2_Kv12_1	1250	2389.31	1987	155305	92.9477	1.00207	34.1055	8.71194	12.0054	0.725669	138	138	528.692	528	34365	0	0.221274	135.847	0.989021	41.7757	10.7623	15.0043	92.9477	1.00207	34.1055	8.71194	12.0054	0.725669	0	0	0.163533	0	0.136679	0.0746569	0	0.118861	0.0676256	0	0.433506	0.0484833	0.179187	0.175723	0.0998646	0.154038	671.462	665	43645	0	0.337927	625.2	624	18756	0	0.000480351	0.0196823	0.000551751	0.00582383	0.00931689	0.000478805	0.00556233	0	0
48551	3	1	1	1	3	1	911	13	[905,6,918,20]	444.88	1910.82			WT2_Kv12_1	1250	1979.69	1718	164314	118.687	0.968407	39.8794	9.38495	15.369	0.610641	3	3	467.711	477	38820	0	0.236255	210.205	0.968179	53.0848	13.3713	19.5914	118.687	0.968407	39.8794	9.38495	15.369	0.610641	0	0	0.125464	0	0.0717783	0.0445023	0	0.0628136	0.0483263	7.60062e-06	0.366699	0.0540164	0.122879	0.113494	0.087216	0.107686	648.446	636	53821	0	0.377442	592.578	595	37925	0	0.000866632	0.0172217	0.000486138	0.0082823	0.00696059	0.000420899	0.00834695	0	0
48552	3	1	1	1	3	2	836	17	[828,10,843,24]	354.27	1906.38			WT2_Kv12_1	1250	2089.16	2045	238164	163.016	0.980757	46.1486	11.0525	17.379	0.635967	4	4	467.667	464	53314	0	0.223854	258.823	0.980761	58.1492	14.9945	21.1619	163.016	0.980757	46.1486	11.0525	17.379	0.635967	0	7.95635e-05	0.130289	0	0.0753517	0.0432433	0	0.0662485	0.0460795	0.000265121	0.31144	0.0364624	0.0950044	0.0818546	0.0722307	0.0833955	643.263	636	73332	0	0.314554	601.09	602	40273	6.61002e-05	0.00141704	0.0129705	0.00106161	0.00362337	0.00459789	0.000963853	0.00437469	0	0
48553	3	1	1	1	3	3	335	34	[317,13,349,56]	-247.57	1885.98			WT2_Kv12_1	1250	1396.12	1328	188476	193.045	0.977362	50.394	12.7436	18.4696	0.689977	5	5	503.474	504	67969	0	0.360624	1218.33	0.851839	145.255	27.8186	57.0781	193.045	0.977362	50.394	12.7436	18.4696	0.689977	0.00118666	0.0013386	0.0657784	0.00542499	0.010659	0.00985903	0.00581093	0.0108868	0.0342982	0.000142442	0.206499	0.0243632	0.0469946	0.0447854	0.0514346	0.0415013	665.97	670	89906	0	0.501484	606.83	606	435097	0.00058736	0.00120425	0.00904447	0.00175012	0.00191825	0.00220256	0.00207001	0.00272022	0	0
48554	3	1	1	1	3	4	873	36	[865,29,883,48]	398.9	1881.68			WT2_Kv12_1	1250	1309.69	1332	225266	245.954	0.953251	58.3209	14.0026	19.177	0.730179	6	6	469.093	469	80684	0	0.358172	346.051	0.924055	71.3637	16.2686	24.3646	245.954	0.953251	58.3209	14.0026	19.177	0.730179	0	0.00145789	0.0561224	0.000328073	0.0240972	0.0174742	0.000279688	0.0225163	0.0254677	0.00124127	0.157429	0.0263399	0.0461063	0.0408989	0.044288	0.0420973	658.43	654	113250	0	0.494317	625.157	624	43761	0.000218015	0.00108891	0.00883999	0.000703641	0.00227054	0.00352362	0.000802776	0.00293602	0	0
48555	3	1	1	1	3	5	567	37	[540,10,594,68]	30.73	1880.07			WT2_Kv12_1	1250	1650.65	1683	270707	234.514	0.974354	55.7151	14.4215	20.1113	0.717081	7	7	1625.6	1624	266598	1	0.984821	3151.64	0.866846	229.579	55.4067	67.5084	234.514	0.974354	55.7151	14.4215	20.1113	0.717081	0.0014309	0.00173936	0.028497	0.00262167	0.00533661	0.00646516	0.00353897	0.00618347	0.0312873	0.0048009	0.214395	0.0346235	0.0631328	0.0473969	0.056971	0.060238	953.616	937	156393	0	0.566617	615.03	610	1254660	0.000715005	0.000992428	0.0107657	0.00152489	0.00328515	0.00312598	0.00195752	0.00376049	1	1
48556	3	1	1	1	3	6	700	40	[684,23,718,59]	192.3	1876.85			WT2_Kv12_1	1250	1383.49	1386	185387	191.615	0.978544	50.1464	13.3713	17.3256	0.771766	8	8	491	490	65794	0	0.354901	1347.03	0.958551	135.731	36.6844	46.5463	191.615	0.978544	50.1464	13.3713	17.3256	0.771766	0.00103961	0.000909366	0.0464339	0.00249018	0.00578906	0.00807363	0.00307327	0.00588779	0.0329356	8.56288e-05	0.193666	0.0278274	0.0438899	0.0430189	0.0522049	0.0385441	696.231	695	93295	0	0.502331	616.675	615	498273	0.000716505	0.000977157	0.00862939	0.00157863	0.00209882	0.0027039	0.00200017	0.0026901	0	0
48557	3	1	1	1	3	7	885	41	[878,35,892,49]	413.36	1876.48			WT2_Kv12_1	1250	1723.36	1713	201633	167.306	0.990088	46.3113	12.7436	16.2886	0.782361	9	9	485.632	487	56819	0	0.281794	243.094	0.9797	56.4156	14.9945	20.0636	167.306	0.990088	46.3113	12.7436	16.2886	0.782361	0	0.00342457	0.105606	0	0.0558902	0.03361	0	0.0518481	0.0412675	0.00162874	0.2441	0.0368825	0.083684	0.0633752	0.0678522	0.0750596	696.274	684	81464	0	0.406464	630.434	631	33413	0	0.000794784	0.0209263	0.000517453	0.00619552	0.00719711	0.000439758	0.00609312	0	0
48558	3	1	1	1	3	8	635	55	[619,35,649,73]	112.99	1861.82			WT2_Kv12_1	1250	1532.23	1526	189996	177.316	0.993619	47.5071	12.9518	17.379	0.745255	10	10	492.444	493	61063	0	0.321391	1119.66	0.908148	130.615	27.9172	49.5214	177.316	0.993619	47.5071	12.9518	17.379	0.745255	0.00101239	0.00129677	0.0555096	0.00336033	0.00790341	0.00983932	0.00384382	0.00814434	0.0404804	0.000585002	0.221062	0.0261509	0.0514607	0.0484351	0.0583631	0.0460243	693.677	695	86016	0	0.454572	613.546	611	404327	0.000527743	0.000990211	0.0107766	0.00153498	0.00260065	0.00260493	0.00181641	0.00313145	0	0
48559	3	1	1	1	3	9	602	58	[579,42,618,73]	72.26	1856.99			WT2_Kv12_1	1250	1448.09	1493	202732	200.195	0.985609	50.8894	13.1539	18.4918	0.711339	11	11	486.793	486	68151	0	0.336163	1246.93	0.929092	134.731	32.1583	48.5828	200.195	0.985609	50.8894	13.1539	18.4918	0.711339	0.000952056	0.00122288	0.0468905	0.00262706	0.00763679	0.00853678	0.00313893	0.00782189	0.0352984	0.00120035	0.197306	0.0318039	0.0490948	0.0448893	0.0578608	0.0446329	730.921	733	102329	0	0.489566	613.973	613	449428	0.00061652	0.000984269	0.0110591	0.00127404	0.00272504	0.0032362	0.00164926	0.00324418	0	0
48560	3	1	1	1	3	10	1022	58	[1018,54,1033,63]	580.21	1856.73			WT2_Kv12_1	1250	805.066	772	49109	87.2278	0.925989	35.7541	7.69382	14.7096	0.523049	12	12	731.492	693	44621	0	0.908611	164.446	0.919984	49.4124	10.7623	19.9572	87.2278	0.925989	35.7541	7.69382	14.7096	0.523049	0	0.000328265	0.0332184	0.00144571	0.0132818	0.0135013	0.00127081	0.0121582	0.0180051	0.00121342	0.112789	0.034642	0.0295321	0.0405686	0.0458834	0.0270167	673.213	653	41066	0	0.872038	595.667	595	32166	0	0.000155421	0.0213977	0.00015826	0.0106984	0.00953752	0.000137905	0.009479	0	0
48561	3	1	1	1	3	11	859	67	[847,55,873,83]	382.66	1844.36			WT2_Kv12_1	1250	1469.69	1479	220453	214.495	0.996779	52.0852	14.0026	18.0385	0.77626	13	13	1500.41	1412	225061	0	1.0209	823.659	0.97424	104.427	27.9285	36.6266	214.495	0.996779	52.0852	14.0026	18.0385	0.77626	0.00248852	0.000530039	0.10353	0.0052282	0.013998	0.0142358	0.00673834	0.0129832	0.0335288	0.000464689	0.202718	0.0250548	0.0566737	0.0455659	0.0503028	0.0504748	801.407	788	120211	0	0.541857	625.085	623	266286	0.000130237	0.00150013	0.0180658	0.00116169	0.00487053	0.00524027	0.00113191	0.00555683	0	0
48562	3	1	1	1	3	12	530	69	[514,55,548,91]	-8.08	1841.78			WT2_Kv12_1	1250	1765.07	1823	243579	197.335	0.969742	51.3512	13.3713	17.436	0.76688	14	14	2314.88	2343	319454	1	1.3115	1184.01	0.829974	146.966	33.0755	49.066	197.335	0.969742	51.3512	13.3713	17.436	0.76688	0.000930091	0.00116353	0.0555414	0.00265812	0.00981556	0.0111704	0.0031569	0.00961626	0.0387043	0.000619882	0.232769	0.0318291	0.0618456	0.0515444	0.0609392	0.0548705	932.036	925	128621	0	0.511265	613.458	612	423286	0.000347949	0.000876357	0.0166843	0.0010094	0.00729463	0.00470019	0.00118693	0.0071743	0	0
48563	3	1	1	1	3	13	923	69	[919,65,930,76]	459.44	1842.09			WT2_Kv12_1	1250	929.698	886	49274	75.7881	0.966842	31.9191	7.69382	12.0054	0.640864	15	15	666.604	644	35330	0	0.717011	147.286	0.943045	45.6198	10.7623	16.2886	75.7881	0.966842	31.9191	7.69382	12.0054	0.640864	0	5.69561e-05	0.0579842	0.000400674	0.0264475	0.0289518	0.00034292	0.0230455	0.0331026	0	0.168426	0.0419305	0.0428212	0.0585245	0.0643953	0.0372451	701.604	676	37185	0	0.791878	610.14	608	30507	0	8.76202e-05	0.0277616	0.000102429	0.0122282	0.0136223	8.48804e-05	0.0105898	0	0
48564	3	1	1	1	3	14	642	82	[629,74,652,90]	121.66	1828.75			WT2_Kv12_1	1250	1943.37	1936	359524	264.543	0.977035	59.0124	14.9945	21.8363	0.686677	16	16	585.573	583	108331	0	0.301318	449.009	0.891823	84.2274	18.0966	30.1917	264.543	0.977035	59.0124	14.9945	21.8363	0.686677	0.00060569	0.00102047	0.0774509	0.000491608	0.0432227	0.0224317	0.000928273	0.0394154	0.0302887	0.000318898	0.22871	0.0276085	0.0547799	0.047747	0.0498274	0.0487547	769.568	758	142370	0	0.397504	632.946	628	81650	0.000135497	0.000856927	0.0287404	0.00137447	0.0112801	0.00747284	0.00134789	0.0108515	0	0
48565	3	1	1	1	3	15	108	84	[90,70,127,103]	-515.16	1824.5			WT2_Kv12_1	1250	1942.3	1926	314652	231.654	0.985159	54.7669	14.4215	19.5197	0.738814	17	17	2668.73	2542	432334	1	1.37401	1221.19	0.922553	134.278	28.9289	51.3608	231.654	0.985159	54.7669	14.4215	19.5197	0.738814	0.00134428	0.000885386	0.0819788	0.00356405	0.0126861	0.0123945	0.00429224	0.0122394	0.0353794	0.00128214	0.240122	0.0285503	0.0656771	0.0536302	0.0555471	0.058831	986.895	971	159877	0	0.512407	630.033	622	435983	0.000313272	0.000840953	0.0193346	0.000608415	0.00737585	0.00525368	0.00080412	0.00721971	0	0
48566	3	1	1	1	3	16	577	86	[562,72,592,106]	44.79	1821.62			WT2_Kv12_1	1250	1571.46	1595	213718	194.475	0.948631	52.1122	14.0026	17.6525	0.793237	18	18	753.103	727	102422	0	0.479239	1103.93	0.841065	140.038	30.2761	47.5762	194.475	0.948631	52.1122	14.0026	17.6525	0.793236	0.000303842	0.00104193	0.06215	0.00285475	0.0084694	0.0123996	0.00276201	0.00841952	0.0376884	0.000393979	0.213046	0.0261875	0.0539746	0.0443968	0.0552483	0.048232	773.522	761	105199	0	0.484967	619.116	614	393758	0.000555438	0.000758592	0.0148882	0.00126226	0.00324966	0.00389814	0.00158731	0.00353543	0	0
48567	3	1	1	1	3	17	637	105	[622,87,660,120]	119.92	1803.52			WT2_Kv12_1	1250	1488.12	1515	197920	190.185	0.974711	50.1554	13.3713	16.8357	0.794225	19	19	471.541	474	62715	0	0.31687	1338.45	0.877958	147.717	32.2013	50.1432	190.185	0.974711	50.1554	13.3713	16.8357	0.794225	0.00101361	0.00165349	0.0375669	0.0027799	0.00695045	0.00704514	0.00331064	0.00754499	0.0383899	0.000298982	0.202827	0.0234739	0.0504592	0.0457787	0.0540861	0.0441701	685.113	688	91120	0	0.45222	608.989	608	489018	0.000675007	0.00116654	0.00882173	0.0015296	0.00223754	0.0023624	0.00192886	0.00297673	0	0
48568	3	1	1	1	3	18	98	102	[90,93,108,114]	-527.35	1802.55			WT2_Kv12_1	1250	2126.47	1904	314717	211.635	0.976973	52.7857	13.3713	18.8026	0.71114	20	20	561.709	561	83133	0	0.264152	397.53	0.955315	73.9849	19.324	26.9499	211.635	0.976973	52.7857	13.3713	18.8026	0.71114	0	0.00112029	0.0829675	1.64352e-05	0.0409851	0.0232975	1.41272e-05	0.0373539	0.024437	0	0.279573	0.0296169	0.0606924	0.0697577	0.0470809	0.0531418	787.642	765	116571	0	0.413677	632.4	626	82212	0	0.000408387	0.0300384	0	0.0108829	0.00819723	0	0.0100793	0	0
48569	3	1	1	1	3	19	146	115	[128,99,172,133]	-465.37	1787.3			WT2_Kv12_1	1250	1790.06	1832	313260	250.244	0.994002	56.4156	16.0186	19.5914	0.817637	21	21	2550.65	2449	446364	1	1.4249	1531.49	0.942484	147.193	37.3778	54.9106	250.244	0.994002	56.4156	16.0186	19.5914	0.817637	0.00086708	0.00112463	0.0633553	0.00285682	0.00776477	0.0100155	0.00325777	0.00786486	0.0356394	0.00104159	0.2276	0.0245134	0.0597085	0.0472904	0.0521251	0.0533089	943.457	931	165105	0	0.514988	616.184	612	552101	0.000315185	0.000970861	0.0156516	0.00102218	0.00543408	0.00413477	0.00117484	0.00565834	1	1
48570	3	1	1	1	3	20	969	114	[956,100,982,137]	512.49	1786.11			WT2_Kv12_1	1250	1345.51	1424	217972	231.654	0.936917	57.5869	12.9518	21.4251	0.604515	22	22	734.679	736	119018	0	0.546024	885.148	0.864803	121.954	22.473	49.0469	231.654	0.936917	57.5869	12.9518	21.4251	0.604515	0.000848902	0.00110303	0.0715818	0.00430887	0.0164193	0.0127614	0.00448387	0.0159389	0.0306803	0.00301693	0.178662	0.0311299	0.0479082	0.0375624	0.0533155	0.04562	749.056	748	121347	0	0.526022	610.608	609	279048	0.000287849	0.000857738	0.0147056	0.000610315	0.00507651	0.00438958	0.000798226	0.00520822	0	0
48571	3	1	1	1	3	21	233	122	[223,112,248,133]	-365.26	1780.02			WT2_Kv12_1	1250	1515.53	1369	160646	151.576	0.989094	44.1248	11.7875	15.369	0.766963	23	23	537.962	543	57024	0	0.354967	550.536	0.929738	89.4618	23.5929	31.6511	151.576	0.989094	44.1248	11.7875	15.369	0.766963	0.00033837	0.00217358	0.122618	0.0055596	0.0235168	0.0290756	0.00524642	0.0225833	0.0327171	0.000622247	0.265269	0.0362667	0.0687391	0.0723169	0.0602737	0.0613492	736.519	720	78071	0	0.537998	618.344	612	172518	0.000414816	0.000728768	0.0204011	0.00132178	0.00503685	0.00519213	0.00151448	0.00508001	0	0
48572	3	1	1	1	3	22	579	119	[561,101,596,137]	46.56	1785.08			WT2_Kv12_1	1250	1490.68	1543	217639	208.775	0.992841	51.5898	14.4215	17.436	0.82711	24	24	684.692	669	99965	0	0.459316	1329.87	0.922128	140.19	35.9753	47.464	208.775	0.992841	51.5898	14.4215	17.436	0.82711	0.000978261	0.00172628	0.0480526	0.00307786	0.00643583	0.00895673	0.00354483	0.00711813	0.0344406	0.000174027	0.196138	0.0307469	0.0529705	0.0415254	0.0561969	0.0471302	724.74	720	105812	0	0.469695	613.568	612	481037	0.000499095	0.00117333	0.0106483	0.00137984	0.00254412	0.00290008	0.00164855	0.00323351	0	0
48573	3	1	1	1	3	23	661	121	[635,110,678,132]	143.03	1782.31			WT2_Kv12_1	1250	1404.01	1424	203582	207.345	0.988621	51.6323	14.0026	18.4696	0.758145	25	25	485.89	484	70454	0	0.346072	890.868	0.830419	127.413	23.5929	53.3072	207.345	0.988621	51.6323	14.0026	18.4696	0.758145	0.00103393	0.00125504	0.0696843	0.00428106	0.018081	0.0124723	0.00462063	0.017543	0.0347866	0.00271051	0.19477	0.0306569	0.0552467	0.0431329	0.0568475	0.051184	687.49	688	99686	0	0.482788	604.667	602	289031	0.000425142	0.0013231	0.0117776	0.00119491	0.00332328	0.00323889	0.00141031	0.00409547	0	0
48574	3	1	1	1	3	24	190	126	[177,114,205,138]	-416.92	1777.21			WT2_Kv12_1	1250	1441.65	1362	184531	183.035	0.993973	48.2501	12.9518	16.9142	0.765733	26	26	531.641	533	68050	0	0.368773	849.399	0.965805	106.972	27.8186	37.2299	183.035	0.993973	48.2501	12.9518	16.9142	0.765733	0.000175713	0.00060172	0.0908927	0.00372717	0.0115639	0.0163022	0.00340775	0.0108389	0.0362668	1.25536e-05	0.225677	0.0264114	0.0597597	0.0538535	0.0539198	0.0526694	719.219	716	92060	0	0.528061	612.249	610	285308	0.0003758	0.000770484	0.0140751	0.00103189	0.00324331	0.00351195	0.00123082	0.00351774	0	0
48575	3	1	1	1	3	25	256	129	[245,119,267,141]	-339.18	1771.88			WT2_Kv12_1	1250	1655.74	1520	170541	147.286	0.953397	45.1245	10.7623	16.4222	0.655352	27	27	544.398	546	56073	0	0.328795	549.106	0.945126	87.8908	21.5615	30.0628	147.286	0.953397	45.1245	10.7623	16.4222	0.655352	6.06206e-05	0.000897	0.109172	0.00238222	0.0204977	0.0282655	0.0021119	0.0187221	0.0387105	0.00341079	0.288505	0.0408642	0.0816457	0.0775669	0.0696581	0.0743975	722.117	711	74378	0	0.475077	617.587	614	173542	0.000132516	0.000542915	0.0158223	0.000618725	0.00401772	0.00454744	0.00065003	0.00405452	0	0
48576	3	1	1	1	3	26	96	129	[84,116,108,145]	-530.79	1770.96			WT2_Kv12_1	1250	1960.37	1860	284254	207.345	0.980656	52.0517	14.0026	18.2408	0.767653	28	28	3803.53	3772	551512	1	1.94021	849.399	0.967661	106.767	28.4257	36.1767	207.345	0.980656	52.0517	14.0026	18.2408	0.767653	0.000137564	0.000567146	0.10054	0.00255169	0.0164903	0.0200199	0.00233355	0.0151954	0.0361816	5.97601e-05	0.264988	0.0311997	0.078373	0.0659871	0.0576435	0.068586	1124.59	1111	163066	0	0.60462	638.806	627	286824	0	0.000474954	0.0363138	7.52811e-05	0.0139785	0.0104429	6.52986e-05	0.0125749	0	0
48577	3	1	1	1	3	27	983	136	[965,104,1000,156]	532.04	1770.3			WT2_Kv12_1	1250	1367.36	1388	221513	231.654	0.921214	58.5686	13.3713	21.9382	0.609499	29	29	501.173	498	81190	0	0.366525	1650.18	0.872464	165.053	31.9266	64.5426	231.654	0.921214	58.5686	13.3713	21.9382	0.609499	0.00164983	0.001278	0.0520843	0.00380323	0.00680057	0.00716175	0.00474637	0.00718597	0.031862	0.0014893	0.178737	0.0280262	0.0528792	0.0402112	0.0516291	0.0480428	726.759	722	117735	0	0.523602	619.023	617	614071	0.000741869	0.000952111	0.009931	0.00141164	0.00227493	0.00244705	0.00187411	0.00283529	0	1
48578	3	1	1	1	3	28	638	133	[625,121,673,153]	131.29	1762.27			WT2_Kv12_1	1250	1573.67	1515	201430	183.035	0.961132	49.8987	11.0279	19.5914	0.562896	30	30	467.18	467	59799	0	0.296872	1166.85	0.795304	152.258	20.4032	64.573	183.035	0.961132	49.8987	11.0279	19.5914	0.562896	0.00154548	0.00148383	0.0638101	0.00587476	0.0133321	0.00897394	0.00652376	0.0134433	0.0345715	0.000307262	0.237485	0.039624	0.0665204	0.0509379	0.0643239	0.0596631	674.664	674	86357	0	0.445323	596.634	593	410484	0.000460649	0.00111742	0.00940449	0.00160889	0.00240183	0.00249086	0.00183396	0.00306123	0	0
48579	3	1	1	1	3	29	220	140	[214,134,227,147]	-381.13	1758.63			WT2_Kv12_1	1250	2936.1	2615	284802	138.707	0.972324	42.938	10.9095	15.369	0.709838	31	31	508.031	508	49279	0	0.173029	221.644	0.989726	53.3235	14.4215	18.9752	138.707	0.972324	42.938	10.9095	15.369	0.709838	0	0	0.205854	0	0.111582	0.072812	0	0.0964939	0.0588955	0	0.404281	0.0365341	0.129346	0.118595	0.0837188	0.11269	671	663	65087	0	0.256597	599.5	599	34771	0	0.000484293	0.0219901	0.000419093	0.00948058	0.00855202	0.000357462	0.00889092	0	0
48580	3	1	1	1	3	30	947	140	[940,134,954,146]	487.43	1759.76			WT2_Kv12_1	1250	2116.38	1918	169310	114.397	0.97603	38.8463	9.38495	14.7629	0.635712	32	32	491.462	493	39317	0	0.232219	213.065	0.980268	52.7857	13.3713	19.5914	114.397	0.97603	38.8463	9.38495	14.7629	0.635712	0	0	0.126235	0	0.0738387	0.0482262	0	0.0645286	0.0514158	0	0.380295	0.0543894	0.131869	0.121225	0.0895255	0.115529	706.587	666	56527	0	0.368398	612.841	613	42286	0	0.000530235	0.0231794	6.4589e-05	0.0118895	0.00955823	6.02781e-05	0.0109728	0	0
48581	3	1	1	1	3	31	19	148	[8,128,31,160]	-621.86	1753.39			WT2_Kv12_1	1250	1597.07	1497	214008	191.615	0.983401	49.8987	12.9518	18.4805	0.700836	33	33	516.321	514	69187	0	0.323292	796.49	0.914004	109.458	24.6567	41.6484	191.615	0.983401	49.8987	12.9518	18.4805	0.700836	0.00151092	0.00110785	0.0804407	0.00533647	0.0164576	0.0150769	0.00591843	0.0159729	0.0309916	0.000139334	0.230298	0.0236815	0.0459841	0.0585407	0.0478578	0.0400921	773.291	776	103621	0	0.51656	628.279	621	265762	0.000495154	0.00073652	0.0191415	0.00136096	0.00519954	0.00419619	0.00160922	0.00530981	0	0
48582	3	1	1	1	3	32	538	147	[523,130,553,162]	-2.17	1751.64			WT2_Kv12_1	1250	1486.61	1529	185826	178.745	0.968862	48.9171	13.1539	17.0614	0.770976	34	34	476.408	476	59551	0	0.320466	1032.43	0.918165	124.055	28.2311	47.7654	178.745	0.968862	48.9171	13.1539	17.0614	0.770976	0.00157038	0.00112248	0.0601804	0.00361972	0.00891549	0.0114211	0.00453288	0.00893024	0.0402556	0.000288892	0.208767	0.0296892	0.0495247	0.0464114	0.0598358	0.0437136	714	714	89250	0	0.466972	609.791	609	364045	0.000527263	0.000939591	0.0111593	0.00118647	0.00303137	0.00282678	0.00150013	0.00348968	0	0
48583	3	1	1	1	3	33	748	143	[724,130,764,156]	244.25	1755.94			WT2_Kv12_1	1250	1534.26	1509	207125	193.045	0.949981	51.8465	11.0279	19.6609	0.560907	35	35	505.815	506	68285	0	0.32968	1151.12	0.907869	132.478	27.9172	49.4078	193.045	0.949981	51.8465	11.0279	19.6609	0.560907	0.00111817	0.000961604	0.0703846	0.00407484	0.0120213	0.0114079	0.00456537	0.011698	0.0359471	0	0.218583	0.0289274	0.0516371	0.0488955	0.0561616	0.0451619	701.83	700	94747	0	0.465096	612.363	612	410283	0.000502778	0.000930602	0.0100511	0.00119618	0.00256394	0.00268743	0.0014868	0.0030709	0	0
48584	3	1	1	1	3	34	571	162	[553,144,591,191]	37.88	1727.22			WT2_Kv12_1	1250	1402.53	1418	200562	204.485	0.987327	51.3422	13.3713	18.0862	0.739308	36	36	471.965	472	67491	0	0.336509	1810.33	0.854965	176.415	41.8534	61.6228	204.485	0.987327	51.3422	13.3713	18.0862	0.739308	0.0016353	0.00132483	0.0378171	0.00343746	0.00506715	0.0061575	0.00441219	0.00562218	0.0327687	0.000951447	0.183512	0.0291246	0.0434327	0.0390303	0.0532687	0.0391601	683.21	683	97699	0	0.481812	611.11	609	686276	0.00102394	0.000953581	0.00896855	0.00178355	0.00209836	0.00250452	0.00245498	0.00267665	0	1
48585	3	1	1	1	3	35	455	163	[444,148,472,182]	-99.25	1731.31			WT2_Kv12_1	1250	1466.14	1412	193531	188.755	0.989077	49.2407	12.7436	17.8985	0.711991	37	37	537.561	537	70958	0	0.366649	820.799	0.871417	116.546	21.4983	46.3696	188.755	0.989077	49.2407	12.7436	17.8985	0.711991	0.000846963	0.0012244	0.079069	0.00440027	0.0176859	0.0164055	0.0045893	0.0170347	0.0360207	0	0.213172	0.0285171	0.05729	0.0531797	0.0553554	0.0505286	756.47	758	99854	0	0.535743	610.6	604	269885	0.000339232	0.000612658	0.0165344	0.00101432	0.00489769	0.00419548	0.00117996	0.00487101	0	0
48586	3	1	1	1	3	36	781	165	[757,143,805,188]	289.09	1730.64			WT2_Kv12_1	1250	1429.31	1459	227260	227.364	0.984903	54.2716	14.9945	19.5914	0.76536	38	38	496.138	495	78886	0	0.347118	2060.58	0.848811	189.578	42.8687	62.0138	227.364	0.984903	54.2716	14.9945	19.5914	0.76536	0.00131462	0.00161668	0.0347073	0.00326871	0.00511514	0.00618292	0.00400562	0.00592571	0.0297081	0.00118051	0.180978	0.0290512	0.0531546	0.0376209	0.0507109	0.0484831	738.39	738	117404	0	0.506093	608.467	606	780055	0.000705084	0.000774519	0.00865809	0.00121624	0.00226152	0.00247166	0.001672	0.00266526	0	1
48587	3	1	1	1	3	37	487	185	[458,173,501,198]	-69.52	1704.64			WT2_Kv12_1	1250	2298.93	2325	319551	198.765	0.977326	51.137	12.9518	18.8026	0.688828	39	39	542.072	548	75348	0	0.235793	1041.01	0.858328	133.254	24.6567	55.5752	198.765	0.977326	51.137	12.9518	18.8026	0.688828	0.00148057	0.002282	0.0964198	0.00685078	0.023123	0.0161567	0.007378	0.0229429	0.0452208	0	0.287553	0.0345162	0.087377	0.0626951	0.0688672	0.0772152	1044.12	1023	145132	0	0.449082	634.43	624	373679	0.000368915	0.00133102	0.0284124	0.00165823	0.00976123	0.00742947	0.00178214	0.00982119	0	0
48588	3	1	1	1	3	38	821	194	[808,180,837,214]	340	1693.96			WT2_Kv12_1	1250	1551.08	1505	203192	187.325	0.990304	48.9931	13.1539	17.379	0.756887	40	40	536.206	541	70243	0	0.345698	1015.27	0.894669	126.251	29.1226	45.8371	187.325	0.990304	48.9931	13.1539	17.379	0.756887	0.000691968	0.00140773	0.0738124	0.00443138	0.00944613	0.0128608	0.00455143	0.00952968	0.0357105	0.000980948	0.228692	0.0324362	0.0721111	0.0547723	0.058402	0.0638351	739.099	729	96822	0	0.491096	613.126	609	355000	0.000399187	0.00102288	0.0145394	0.00124392	0.00280325	0.00369331	0.00143021	0.00335689	0	0
48589	3	1	1	1	3	39	582	204	[565,177,623,224]	62.03	1689.45			WT2_Kv12_1	1250	1426.89	1423	202619	203.055	0.983056	51.3847	13.1539	19.1701	0.686167	41	41	481.641	482	68393	0	0.337545	1748.85	0.697034	212.68	25.5645	83.8586	203.055	0.983056	51.3847	13.1539	19.1701	0.686167	0.00205013	0.00181246	0.052546	0.00631466	0.00953331	0.00779587	0.00740688	0.0102485	0.0327876	0.0021752	0.192396	0.0320157	0.0458824	0.0374786	0.0564606	0.0423968	721.007	717	102383	0	0.506681	610.769	608	660241	0.000754275	0.000796912	0.00957014	0.00143531	0.00260206	0.00233514	0.0019137	0.00301437	0	1
48590	3	1	1	1	3	40	459	206	[448,192,471,220]	-95.61	1679.84			WT2_Kv12_1	1250	1649.42	1469	189683	164.446	0.96609	47.0543	10.9095	18.0385	0.604789	42	42	554.887	557	63812	0	0.336414	737.861	0.946492	101.736	24.489	39.3588	164.446	0.96609	47.0543	10.9095	18.0385	0.604789	0.000321898	0.00075353	0.095781	0.00275282	0.0250924	0.0221374	0.00270756	0.0231422	0.0436512	0.00925016	0.279351	0.0340529	0.0838246	0.0825409	0.0671692	0.0810917	721.4	721	82961	0	0.491082	619.491	617	248416	0.000358189	0.00095991	0.0146137	0.00136986	0.00387405	0.00395973	0.00150301	0.00423922	0	0
48591	3	1	1	1	3	41	513	225	[503,217,524,235]	-31.8	1658.2			WT2_Kv12_1	1250	1803.94	1801	315689	250.244	0.954267	58.7647	13.1539	22.2774	0.590461	43	43	493.291	501	86326	0	0.273453	394.67	0.899624	78.2818	17.1288	27.2253	250.244	0.954267	58.7647	13.1539	22.2774	0.590461	0.000570697	0.00176064	0.0794488	0.00064719	0.0527777	0.0211577	0.00103155	0.04915	0.0308553	0.002389	0.226273	0.0315614	0.0556137	0.0423637	0.0543577	0.0511669	766.914	755	134210	0	0.425827	624.495	627	63074	0.000187188	0.00205363	0.026164	0.00040012	0.0125441	0.00773427	0.000511127	0.0128387	0	0
48592	3	1	1	1	3	42	496	234	[483,219,510,255]	-53.05	1643.02			WT2_Kv12_1	1250	1453.11	1455	200529	197.335	0.965883	51.5564	13.1539	17.8985	0.734917	44	44	580.413	582	80097	0	0.399429	1029.57	0.874672	130.043	29.945	45.5465	197.335	0.965883	51.5564	13.1539	17.8985	0.734917	0.00199684	0.00111127	0.0679783	0.00403692	0.0109989	0.0111982	0.00529103	0.0107864	0.0352052	0.000594355	0.197764	0.0279242	0.0541544	0.0415987	0.0549476	0.0480929	842.435	836	116256	0	0.578993	629.811	625	366550	0.00108712	0.00118832	0.0184856	0.0012068	0.00570463	0.00519724	0.00198759	0.0060318	0	0
48593	3	1	1	1	3	43	56	267	[32,241,77,292]	-579.95	1608.66			WT2_Kv12_1	1250	1360.44	1377	238077	250.244	0.954121	58.7737	14.4215	21.7594	0.662768	45	45	1863.14	1809	326050	1	1.36951	2177.84	0.854056	193.701	39.4618	75.5734	250.244	0.954121	58.7737	14.4215	21.7594	0.662768	0.00146975	0.00214275	0.0488379	0.00475412	0.00736019	0.00744805	0.00545759	0.00841666	0.0261513	0.0028231	0.187675	0.0333332	0.0502945	0.0384742	0.0515404	0.0471894	866.571	868	151650	0	0.629318	607.074	605	818336	0.00071242	0.000872038	0.0111127	0.00133373	0.00385548	0.00313935	0.00177981	0.00418767	1	1
48594	3	1	1	1	3	44	826	275	[814,263,847,289]	347.52	1596.81			WT2_Kv12_1	1250	1488.2	1451	181561	174.456	0.995958	47.0118	12.9518	16.8357	0.769306	47	47	500.885	496	61108	0	0.33657	973.805	0.905805	122.126	26.119	39.7368	174.456	0.995958	47.0118	12.9518	16.8357	0.769306	0.0018751	0.00156891	0.0703567	0.0054258	0.00949771	0.0112328	0.00640927	0.00979031	0.0370667	0.000702426	0.219191	0.0313433	0.0556498	0.0496744	0.0589345	0.0488892	699.844	696	85381	0	0.482319	610.304	609	341160	0.000460235	0.000838413	0.0123296	0.00131879	0.00255815	0.00294723	0.00155692	0.00298759	0	0
48595	3	1	1	1	3	45	53	302	[41,288,66,326]	-581	1560.72			WT2_Kv12_1	1250	1364.85	1330	185619	194.475	0.980975	50.394	12.9518	18.4918	0.700407	50	50	458.772	460	62393	0	0.336135	999.545	0.901622	124.303	25.5645	47.6646	194.475	0.980975	50.394	12.9518	18.4918	0.700407	0.00126088	0.00109669	0.0695169	0.00424114	0.0120964	0.0111418	0.00482618	0.0118548	0.0321883	0.00100124	0.20865	0.0283326	0.0525161	0.0461262	0.0517935	0.0469396	673.963	676	91659	0	0.506739	612.043	608	344580	0.000763117	0.000908629	0.011251	0.00152996	0.00250797	0.00239408	0.00199802	0.00301906	0	0
48596	3	1	1	1	3	46	359	305	[349,292,368,323]	-215.48	1558.74			WT2_Kv12_1	1250	1548.4	1486	188905	174.456	0.971252	48.2076	11.1709	18.0862	0.617644	51	51	556.754	551	67924	0	0.359567	626.324	0.912232	97.2521	20.3288	39.4404	174.456	0.971252	48.2076	11.1709	18.0862	0.617644	9.10145e-05	0.000751309	0.0966965	0.00524641	0.0202078	0.0201325	0.00467997	0.0187466	0.0389118	0.00118002	0.247246	0.0311356	0.0708858	0.0601185	0.0609185	0.0635117	784.59	781	95720	0	0.527988	615.12	610	194378	0.000272572	0.000985901	0.0223018	0.000809697	0.00694458	0.00643717	0.000949397	0.00703497	0	0
48597	3	1	1	1	3	47	35	318	[22,305,51,335]	-601.88	1543.35			WT2_Kv12_1	1250	1363.81	1395	163657	171.596	0.986868	47.0543	12.7436	16.9142	0.753425	52	52	475.533	478	57064	0	0.34868	940.916	0.906355	119.973	28.4257	40.1027	171.596	0.986868	47.0543	12.7436	16.9142	0.753425	0.000742592	0.000921306	0.0652849	0.0032063	0.011904	0.0130002	0.00346758	0.011403	0.0355146	0	0.207159	0.0316565	0.0550613	0.0496605	0.0580682	0.0479346	700.683	698	84082	0	0.502282	609.665	608	328000	0.000474806	0.00115782	0.0111134	0.00143476	0.0026567	0.00305468	0.00167507	0.00334174	0	0
48598	3	1	1	1	3	48	79	312	[64,294,93,329]	-551.71	1553.94			WT2_Kv12_1	1250	1406.82	1393	184293	187.325	0.985323	49.2407	13.1539	17.6525	0.745159	53	53	483.847	484	63384	0	0.343931	1121.09	0.961948	123.388	31.027	42.7613	187.325	0.985323	49.2407	13.1539	17.6525	0.745159	0.00150052	0.00146723	0.0651969	0.00421823	0.00831323	0.0090385	0.00503185	0.00866383	0.0354987	0.0010984	0.209087	0.0313905	0.0566201	0.0502698	0.0577433	0.0506073	682.824	679	89450	0	0.490183	601.055	598	392489	0.000404617	0.000926044	0.0100111	0.00121401	0.00200973	0.00221291	0.00141488	0.00256258	0	0
48599	3	1	1	1	3	49	263	313	[260,310,267,318]	-330.31	1550.73			WT2_Kv12_1	1250	844.714	782	23652	40.039	0.837074	26.7968	5.77389	9.83174	0.58727	54	54	440.5	428	12334	0	0.521478	77.2181	0.982234	31.7139	8.37068	11.5633	40.039	0.837074	26.7968	5.77389	9.83174	0.58727	0.000902182	0	0.0712414	0.000719094	0.0516118	0.048315	0.00138982	0.0438698	0.0616381	0	0.192404	0.0362552	0.0920508	0.151361	0.0886855	0.078355	637.75	632	17857	0	0.815537	590.654	591	15357	0	0.00161744	0.0138745	0	0.00678168	0.00839872	0	0.00724882	0	0
48600	3	1	1	1	3	50	794	322	[780,304,808,337]	304.69	1542.34			WT2_Kv12_1	1250	2264.51	2304	321561	203.055	0.969666	52.0942	13.3713	18.0862	0.739308	55	55	815.901	774	115858	0	0.360299	1103.93	0.935447	125.909	30.1882	43.6915	203.055	0.969666	52.0942	13.3713	18.0862	0.739308	0.000819174	0.000875799	0.0834737	0.00312008	0.0149388	0.0163662	0.0034502	0.0140355	0.0441502	0.000281929	0.280113	0.032408	0.0857942	0.0597397	0.0662343	0.0759214	855.908	872	121539	0	0.371488	616.289	611	388262	0.000253273	0.000941942	0.0179189	0.000739938	0.00548297	0.00498646	0.000864065	0.0056149	0	0
48601	3	1	1	1	3	51	508	338	[504,334,515,344]	-35.35	1522.25			WT2_Kv12_1	1250	968.923	898	62980	92.9477	0.801818	42.6234	7.69382	15.0408	0.511531	56	56	787.2	776	51168	0	0.812448	134.417	0.901743	45.5773	10.7623	15.0071	92.9477	0.801818	42.6234	7.69382	15.0408	0.511531	0	0	0.0946739	0	0.0564099	0.045894	0	0.0485213	0.0336063	0	0.183872	0.042168	0.0528733	0.0687247	0.0651573	0.0470045	754.138	735	49019	0	0.839798	612.138	615	17752	0	0	0.0541562	0	0.0222163	0.0246765	0	0.0190885	0	0
48602	3	1	1	1	3	52	56	348	[43,334,68,362]	-578.58	1509.99			WT2_Kv12_1	1250	1415.08	1340	171225	173.026	0.957072	48.7209	12.9518	17.0614	0.759127	57	57	490.826	492	59390	0	0.346854	787.91	0.942374	105.589	26.346	38.8546	173.026	0.957072	48.7209	12.9518	17.0614	0.759127	0.00239827	0.000496546	0.0894853	0.00508949	0.0131018	0.0151248	0.00651305	0.012227	0.0355287	0	0.225362	0.0297259	0.0551823	0.0512689	0.0568389	0.0484987	691.289	685	83646	0	0.515888	607.84	609	261371	0.000593817	0.000766134	0.0117272	0.0012536	0.00298549	0.00313401	0.00161474	0.00332838	0	0
48603	3	1	1	1	3	53	548	362	[531,343,565,383]	10.18	1493.4			WT2_Kv12_1	1250	1465.53	1447	200777	195.905	0.974992	50.8894	12.9518	18.4805	0.700836	58	58	1069.75	997	146556	0	0.729944	1369.91	0.927552	141.453	35.3355	51.7866	195.905	0.974992	50.8894	12.9518	18.4805	0.700836	0.00138742	0.00136703	0.0574572	0.00410191	0.009242	0.00923258	0.00482124	0.00943223	0.0392348	0.00261245	0.209069	0.0328307	0.0652446	0.0416989	0.0622091	0.0602638	812.058	809	111252	0	0.561201	617.525	614	506988	0.000553364	0.00101673	0.0133162	0.00107556	0.00379235	0.00390491	0.00142867	0.00421184	0	0
48604	3	1	1	1	3	54	300	383	[290,357,312,398]	-286.53	1472.71			WT2_Kv12_1	1250	1502.48	1477	166775	158.726	0.985446	45.3206	10.7623	16.9142	0.636287	59	59	512.694	513	56909	0	0.341232	942.346	0.848107	128.31	23.8291	50.4609	158.726	0.985446	45.3206	10.7623	16.9142	0.636287	0.00219532	0.00118648	0.0730171	0.00562006	0.0135517	0.013445	0.00683777	0.013298	0.0413025	0.000643429	0.235625	0.0338513	0.0612689	0.0577812	0.0654956	0.0539794	711.577	704	78985	0	0.481772	613.031	611	335941	0.000477778	0.00112209	0.0124804	0.00132934	0.00283644	0.00341756	0.00158133	0.00345557	0	0
48605	3	1	1	1	3	55	909	376	[903,371,916,381]	442.51	1476.92			WT2_Kv12_1	1250	1932.14	1773	160368	118.687	0.953475	40.5039	8.71194	14.7088	0.592295	60	60	520.94	530	43238	0	0.269617	174.456	0.980462	47.7547	11.7875	17.6525	118.687	0.953475	40.5039	8.71194	14.7088	0.592295	0	0	0.141676	0	0.0962766	0.0551815	0	0.084289	0.0597953	0.000678828	0.345062	0.0523804	0.133032	0.104823	0.0964047	0.117137	691.398	676	57386	0	0.389959	605.641	605	23620	0	0.000120301	0.0281431	0.000588215	0.0140527	0.0108942	0.000538295	0.0125557	0	0
48606	3	1	1	1	3	56	939	379	[926,367,953,394]	479.25	1472.73			WT2_Kv12_1	1250	1633.87	1632	181360	158.726	0.979177	45.6108	11.7875	16.9142	0.696897	61	61	694.027	678	77037	0	0.424774	817.939	0.966351	104.913	26.8759	37.0346	158.726	0.979177	45.6108	11.7875	16.9142	0.696897	0.00259428	0.000902906	0.0991367	0.00552103	0.0174793	0.0156965	0.0071086	0.0165514	0.0488152	0.000812459	0.254666	0.0375169	0.0856082	0.0586215	0.0745069	0.0767197	730.973	729	81138	0	0.4479	616.2	614	284068	0.000396558	0.000771057	0.0141669	0.00130253	0.00349151	0.00378572	0.0014861	0.00374491	0	0
48607	3	1	1	1	3	57	451	390	[439,378,465,403]	-104.98	1459.97			WT2_Kv12_1	1250	1593.56	1476	189634	170.166	0.955171	48.4127	10.7623	18.4918	0.582005	62	62	555.672	556	66125	0	0.348698	729.282	0.944783	101.326	23.5929	35.7402	170.166	0.955171	48.4127	10.7623	18.4918	0.582005	0.000728772	0.00131426	0.0976445	0.00386853	0.0211508	0.021402	0.00404397	0.0200964	0.0443983	0.00093927	0.262104	0.0333611	0.090736	0.0758513	0.0679433	0.0812585	746.101	741	88786	0	0.505488	611.092	609	238937	0.00020167	0.00069005	0.0159295	0.000785823	0.00510744	0.00444092	0.000875684	0.00511395	0	0
48608	3	1	1	1	3	58	446	436	[431,423,459,451]	-112.59	1403.62			WT2_Kv12_1	1250	1557.1	1511	171281	157.296	0.969302	45.8675	11.7875	15.0043	0.785606	63	63	556.373	563	61201	0	0.357313	890.868	0.924433	114.455	27.6076	41.7806	157.296	0.969302	45.8675	11.7875	15.0043	0.785606	0.000911826	0.000937154	0.0770859	0.00423592	0.0119313	0.0144686	0.00455464	0.0114412	0.0446823	0.000607098	0.249408	0.0308479	0.0795899	0.0671351	0.0655711	0.070403	757.382	749	83312	0	0.501245	623.38	619	319794	0.000276186	0.00104194	0.0148107	0.00112258	0.00319475	0.00423847	0.00123092	0.00371826	0	0
48609	3	1	1	1	3	59	391	436	[375,425,405,449]	-179.47	1403.79			WT2_Kv12_1	1250	1757.93	1719	186341	151.576	0.998378	43.7145	12.7436	15.369	0.829174	64	64	1446.52	1362	153331	0	0.822852	850.829	0.933087	110.816	26.8247	40.5397	151.576	0.998378	43.7145	12.7436	15.369	0.829174	0.00122587	0.000803552	0.0769424	0.00405668	0.0118206	0.0152145	0.00462095	0.0111158	0.0498971	0	0.275026	0.0307666	0.0867846	0.0723628	0.069507	0.0753758	907.651	874	96211	0	0.528011	627.094	623	306649	0.000156077	0.00101623	0.0195367	0.000790072	0.00680621	0.00638402	0.000829957	0.00679145	0	0
48610	3	1	1	1	3	60	843	444	[827,429,861,460]	363.13	1395.09			WT2_Kv12_1	1250	1443.63	1397	202108	200.195	0.976916	51.3422	12.7436	19.0891	0.667586	65	65	507.286	507	71020	0	0.351396	1209.75	0.962539	128.096	34.761	42.366	200.195	0.976916	51.3422	12.7436	19.0891	0.667586	0.00212258	0.0010779	0.0635667	0.00357769	0.0103429	0.0105486	0.00496673	0.010136	0.0358606	0.00127645	0.20589	0.0291916	0.0645788	0.0431867	0.0560599	0.0589109	702.086	698	98292	0	0.502567	610.312	608	430880	0.000664045	0.00102737	0.0111338	0.00161526	0.00216463	0.00273125	0.00198793	0.00277997	0	0
48611	3	1	1	1	3	61	403	460	[396,455,409,466]	-164	1375.92			WT2_Kv12_1	1250	2471.15	2265	197692	114.397	0.987542	38.3934	9.65939	14.6931	0.657412	66	66	511.8	514	40944	0	0.20711	175.886	0.973509	48.2926	11.7875	18.4805	114.397	0.987542	38.3934	9.65939	14.6931	0.657412	0	0	0.198335	0	0.13634	0.0800772	0	0.118794	0.0666088	0	0.395794	0.0518589	0.147383	0.119503	0.101818	0.130757	703.813	686	56305	0	0.310734	617.767	614	26564	0	0.000253936	0.0262895	0.000712552	0.0124333	0.00970632	0.000609062	0.0113464	0	0
48612	3	1	1	1	3	62	313	466	[297,453,329,483]	-270.34	1368.36			WT2_Kv12_1	1250	1487.37	1444	202282	194.475	0.967355	51.1035	12.9518	18.4696	0.701249	67	67	2065.93	1908	280967	1	1.38899	873.708	0.87789	119.357	20.8857	47.3342	194.475	0.967355	51.1035	12.9518	18.4696	0.701249	0.00132138	0.00157811	0.0889371	0.00616337	0.0154574	0.0146383	0.00660848	0.0152232	0.0357134	0.000163777	0.220831	0.032432	0.0681269	0.0473844	0.0583875	0.0606869	877.287	861	119311	0	0.607539	617.059	611	293103	0.000454932	0.000793352	0.0205407	0.000987067	0.00808006	0.00564838	0.00125519	0.00786689	0	0
48613	3	1	1	1	3	63	166	469	[148,453,181,487]	-449.71	1366.69			WT2_Kv12_1	1250	1587.77	1591	188945	170.166	0.979175	47.226	12.9518	15.8839	0.815401	68	68	574.798	569	68401	0	0.362015	1062.46	0.875541	131.973	27.5037	43.1606	170.166	0.979175	47.226	12.9518	15.8839	0.815401	0.00121023	0.00161656	0.0771371	0.00635897	0.0118669	0.0132165	0.00668832	0.012076	0.0429007	0.000246716	0.231121	0.033426	0.0698648	0.0540304	0.0654411	0.0611174	748.109	736	89025	0	0.470213	613.083	609	382564	0.000457448	0.000814281	0.013049	0.00128346	0.00289736	0.00330442	0.00151527	0.00326815	0	0
48614	3	1	1	1	3	64	794	485	[788,480,803,490]	305.73	1346.8			WT2_Kv12_1	1250	1994.48	1788	169531	121.547	0.947514	41.2469	8.71194	16.5076	0.527752	69	69	515.988	515	43859	0	0.258708	191.615	0.946456	51.8465	11.7875	19.6609	121.547	0.947514	41.2469	8.71194	16.5076	0.527752	0	0	0.136679	0	0.102616	0.0513592	0	0.0909126	0.0463982	0.00146807	0.368029	0.0642203	0.149061	0.103527	0.0946681	0.134812	793.047	758	67409	0	0.443539	627.163	625	30731	0	0.000658373	0.0482105	0	0.0225929	0.0192656	0	0.0203894	0	0
48615	3	1	1	1	3	65	301	497	[295,492,310,503]	-283.02	1331.98			WT2_Kv12_1	1250	2407.45	2234	235930	140.136	0.941186	44.5867	9.65939	16.8643	0.572771	70	70	509.153	514	49897	0	0.211491	215.925	0.977651	53.281	12.9518	19.9572	140.136	0.941186	44.5867	9.65939	16.8643	0.572771	0	0	0.174294	0	0.121576	0.0596853	0	0.107506	0.0558821	0	0.363043	0.0467796	0.129548	0.100188	0.0890776	0.114861	677.255	666	66371	0	0.303158	616.434	616	32671	0.000100977	0.000902156	0.0223327	0.00145992	0.00658541	0.00539157	0.00139088	0.00664015	0	0
48616	3	1	1	1	3	66	1015	505	[1000,483,1026,523]	567.19	1326.4			WT2_Kv12_1	1250	1488.47	1500	187547	180.175	0.972065	48.9506	11.7875	18.0385	0.65346	71	71	520.595	523	65595	0	0.349752	1048.16	0.864425	132.768	25.2259	51.7866	180.175	0.972065	48.9506	11.7875	18.0385	0.65346	0.00187778	0.00344867	0.0778335	0.0070964	0.0131348	0.0130173	0.00781719	0.0146868	0.0380197	0.000600455	0.225021	0.0349887	0.0734502	0.0529997	0.0631174	0.0662528	714.452	714	90021	0	0.476302	613.334	610	372294	0.000524627	0.00100619	0.0131727	0.00135556	0.00279612	0.00314478	0.00164711	0.00332419	0	0
48617	3	1	1	1	3	67	381	513	[365,494,397,530]	-189.42	1313.27			WT2_Kv12_1	1250	1533.4	1486	203942	190.185	0.974886	50.1464	11.7875	18.7836	0.627541	72	72	1348.76	1189	179385	0	0.879588	1103.93	0.908637	129.624	29.0714	48.1026	190.185	0.974886	50.1464	11.7875	18.7836	0.627541	0.00145911	0.00113665	0.0683655	0.00410421	0.0115719	0.0119084	0.00486035	0.011362	0.0384326	0.00151816	0.233492	0.0326032	0.0796082	0.0549702	0.0619751	0.0722787	868.346	849	115490	0	0.584351	625.333	620	399588	0.000352007	0.000740908	0.0158929	0.00105382	0.00545959	0.00422794	0.00122497	0.00548081	0	0
48618	3	1	1	1	3	68	992	522	[978,508,1006,535]	542.62	1302.86			WT2_Kv12_1	1250	1724.53	1614	174178	144.426	0.991397	42.9715	11.7875	15.7985	0.746114	73	73	551.614	550	55713	0	0.319862	755.021	0.906724	107.426	25.3277	35.9533	144.426	0.991397	42.9715	11.7875	15.7985	0.746114	0.000410173	0.00218558	0.0962051	0.00561506	0.0209806	0.0201054	0.00528611	0.0208323	0.0494459	0	0.283079	0.0340081	0.0921195	0.0748109	0.072033	0.0813577	712.98	718	72011	0	0.441747	612.323	608	261462	0.00023387	0.00118261	0.0138019	0.00129758	0.00327753	0.00390031	0.00134513	0.00390724	0	0
48619	3	1	1	1	3	69	166	528	[161,523,171,537]	-446.52	1292.92			WT2_Kv12_1	1250	2199.25	1930	156147	101.527	0.973203	36.7023	8.37068	14.2379	0.587915	74	74	477.437	472	33898	0	0.21709	180.175	0.977008	48.7029	12.9518	18.2408	101.527	0.973203	36.7023	8.37068	14.2379	0.587915	0	0	0.14525	0	0.105343	0.0566255	0	0.0925223	0.0535273	0	0.419085	0.0690225	0.174341	0.143278	0.103632	0.155883	660.859	652	46921	0	0.342414	606.564	608	33361	0.00014548	0.00114607	0.0168596	0.000720777	0.00719497	0.00728252	0.000751227	0.00741983	0	0
48620	3	1	1	1	3	70	922	527	[910,515,935,545]	458.51	1292.69			WT2_Kv12_1	1250	1560.82	1472	179494	164.446	0.981589	46.3113	11.1709	16.5076	0.676709	75	75	489.13	490	56250	0	0.313381	883.718	0.965015	109.201	28.9289	38.5804	164.446	0.981589	46.3113	11.1709	16.5076	0.676709	0.000982359	0.00142994	0.079658	0.00334504	0.0143456	0.015663	0.00375907	0.0139959	0.041324	0.00195769	0.238518	0.035683	0.0738751	0.0555174	0.0664745	0.0669211	738.791	728	84961	0	0.501896	604.461	601	304044	0.000409074	0.00106369	0.0130729	0.00097341	0.0039238	0.00408983	0.00120135	0.00436832	0	0
48621	3	1	1	1	3	71	977	537	[963,525,990,554]	521.86	1280.81			WT2_Kv12_1	1250	1513.04	1522	190643	180.175	0.99552	47.7972	12.9518	17.0614	0.759127	76	76	501.444	505	63182	0	0.331415	847.969	0.952826	108.338	27.9285	37.2299	180.175	0.99552	47.7972	12.9518	17.0614	0.759127	0.000775091	0.00113904	0.0757803	0.00462402	0.0119578	0.0137045	0.00470634	0.0117816	0.037805	0.00171327	0.223603	0.0332748	0.0636955	0.0509568	0.0619161	0.058362	678.651	678	85510	0	0.445894	613.739	610	286616	0.000653599	0.0012467	0.0108489	0.00150614	0.00209936	0.00289102	0.00187858	0.0029089	0	0
48622	3	1	1	1	3	72	811	547	[794,527,830,564]	324.69	1272.28			WT2_Kv12_1	1250	1444.24	1404	197861	195.905	0.966222	51.3512	14.0026	17.379	0.805721	77	77	504.657	509	69138	0	0.349427	1348.46	0.856436	151.995	32.9993	53.45	195.905	0.966222	51.3512	14.0026	17.379	0.805721	0.00229102	0.00130321	0.0542458	0.00442112	0.00841192	0.00986686	0.00582966	0.00858732	0.0364484	0.000133044	0.195972	0.021576	0.052347	0.0455098	0.0505004	0.0458707	701.73	701	96137	0	0.499808	623.278	622	502362	0.00080605	0.000818924	0.00899842	0.00155568	0.00209531	0.00242116	0.00205505	0.00254919	0	0
48623	3	1	1	1	3	73	904	553	[887,540,926,568]	437.17	1265.65			WT2_Kv12_1	1250	1475.58	1494	181496	175.886	0.951272	49.4214	12.9518	17.379	0.745255	78	78	480.61	483	59115	0	0.32571	1103.93	0.923676	127.514	29.1226	49.9375	175.886	0.951272	49.4214	12.9518	17.379	0.745255	0.00210938	0.00141529	0.0648406	0.00520259	0.00960607	0.00963472	0.00638722	0.00984274	0.0403863	0	0.213423	0.0277273	0.0565633	0.047785	0.0584483	0.0495955	690.919	695	84983	0	0.462462	611.965	610	397165	0.000739772	0.000821686	0.0105301	0.00150741	0.00239595	0.00240313	0.00196487	0.00283788	0	0
48624	3	1	1	1	3	74	843	546	[833,534,856,568]	363.81	1268.2			WT2_Kv12_1	1250	1497.35	1437	193158	184.465	0.979463	49.1557	13.1539	18.0385	0.729212	79	79	486.775	488	62794	0	0.325091	805.07	0.871435	115.422	24.6567	42.4845	184.465	0.979463	49.1557	13.1539	18.0385	0.729212	0.00140095	0.000821538	0.0792854	0.00422012	0.0137583	0.0144683	0.00486777	0.0130134	0.034193	0.000341282	0.223514	0.0275622	0.0649699	0.0581176	0.0538584	0.057296	686.054	681	88501	0	0.477421	622.843	621	270314	0.00055688	0.00115452	0.011432	0.00124878	0.00240096	0.00266415	0.00157351	0.00310899	0	0
48625	3	1	1	1	3	75	184	552	[168,539,199,570]	-427.74	1263.92			WT2_Kv12_1	1250	1553.68	1549	191103	175.886	0.965128	48.7119	12.7436	17.8985	0.711991	80	80	598.504	603	73616	0	0.385216	998.115	0.938049	119.391	28.9289	43.1132	175.886	0.965128	48.7119	12.7436	17.8985	0.711991	0.00148746	0.00133814	0.0778299	0.00449799	0.0094237	0.0128078	0.00527748	0.00943324	0.038208	0.000805283	0.224709	0.0338078	0.0623007	0.0470069	0.0619559	0.0560769	782.114	777	96200	0	0.504915	626.501	622	360238	0.000466956	0.00105643	0.0152214	0.00118044	0.00331218	0.00400746	0.00144772	0.00383337	0	0
48626	3	1	1	1	3	76	242	564	[230,551,254,578]	-355.64	1251.31			WT2_Kv12_1	1250	1676.24	1667	179358	153.006	0.972649	45.082	10.7623	16.1629	0.665865	81	81	538.234	533	57591	0	0.321095	780.76	0.982362	100.831	27.769	34.7949	153.006	0.972649	45.082	10.7623	16.1629	0.665865	0.00149736	0.000298532	0.0911277	0.00368612	0.0122341	0.0158527	0.00448391	0.0111413	0.0462676	0	0.255502	0.0339631	0.081279	0.065055	0.070314	0.0704519	727.664	720	77860	0	0.436511	626.743	624	275140	0.000476134	0.000777442	0.0128484	0.000964548	0.00293318	0.00351138	0.00125454	0.00326664	0	0
48627	3	1	1	1	3	77	838	583	[825,564,851,599]	356.99	1229.4			WT2_Kv12_1	1250	1480.93	1478	201407	194.475	0.984985	50.1889	12.9518	17.8985	0.723623	82	82	493.074	495	67058	0	0.332948	859.408	0.865466	120.076	27.769	45.0004	194.475	0.984985	50.1889	12.9518	17.8985	0.723623	0.0012169	0.00215781	0.0712385	0.00654639	0.0137885	0.0139939	0.00698899	0.0140734	0.0380402	0.00284127	0.211132	0.0276685	0.0657663	0.054356	0.057538	0.0600456	678.537	673	92281	0	0.459091	617.456	615	287117	0.000574341	0.000679167	0.0109278	0.00126719	0.00242366	0.00282325	0.00161174	0.00272482	0	0
48628	3	1	1	1	3	78	954	580	[938,565,991,602]	507.44	1228.42			WT2_Kv12_1	1250	2022.43	2090	349880	247.384	0.968203	57.5869	15.7295	19.4219	0.809886	83	83	1707.47	1551	295393	1	0.844269	1841.79	0.8725	174.365	34.761	65.9486	247.384	0.968203	57.5869	15.7295	19.4219	0.809886	0.00206362	0.00179528	0.0487512	0.00414996	0.00900327	0.00845679	0.00542962	0.00950981	0.0361601	0.00188753	0.234894	0.0359249	0.0752427	0.0462754	0.0621626	0.0683925	948.734	960	164131	0	0.45394	613.595	612	684158	0.000718798	0.000866822	0.0129005	0.00146202	0.00539506	0.00347779	0.0019052	0.00553622	1	1
48629	3	1	1	1	3	79	219	595	[206,582,230,609]	-383.96	1215.17			WT2_Kv12_1	1250	1524.02	1488	202695	190.185	0.948058	51.5654	12.9518	18.4696	0.701249	84	84	518.158	517	68915	0	0.339994	694.962	0.949333	98.4389	23.8291	36.7595	190.185	0.948058	51.5654	12.9518	18.4696	0.701249	0.00180599	0.000692428	0.103031	0.00580175	0.0194023	0.0173453	0.00663585	0.0180309	0.0335843	0.00017424	0.223135	0.0287583	0.0646515	0.0485149	0.0539459	0.057658	693.414	695	92224	0	0.466004	619.782	615	218783	0.000631723	0.000885258	0.0147188	0.00165814	0.00365233	0.00302043	0.00200969	0.00405275	0	0
48630	3	1	1	1	3	80	870	597	[863,591,877,603]	395.47	1212.74			WT2_Kv12_1	1250	1515.34	1460	184871	174.456	0.989848	47.3019	12.7436	16.9142	0.753425	85	85	453.18	456	55288	0	0.299063	213.065	0.993451	52.0852	14.0026	18.8026	174.456	0.989848	47.3019	12.7436	16.9142	0.753425	0	0	0.0977278	0	0.0704362	0.0348259	0	0.061671	0.037137	0.000383156	0.228528	0.0305535	0.0658655	0.0581632	0.0581732	0.0584684	639.59	634	78030	0	0.438075	601.296	594	16235	0	0.000664326	0.0123451	0.000212829	0.00612562	0.00511128	0.000189694	0.00595424	0	0
48631	3	1	1	1	3	81	931	607	[917,597,951,618]	472.51	1198.99			WT2_Kv12_1	1250	1521.19	1489	177979	167.306	0.990088	46.3113	12.9518	16.5076	0.784593	86	86	482.222	481	56420	0	0.317004	763.601	0.88519	110.663	24.6567	42.4773	167.306	0.990088	46.3113	12.9518	16.5076	0.784593	0.00148625	0.00154157	0.0945869	0.00764246	0.0164782	0.0156715	0.00802024	0.0162525	0.0432893	8.54357e-05	0.232124	0.0282626	0.0676331	0.0569409	0.061867	0.059664	707.462	702	82773	0	0.475125	603.333	602	251590	0.000228159	0.00106999	0.0136497	0.0010113	0.00333347	0.00389737	0.00108643	0.00385543	0	0
48632	3	1	1	1	3	82	470	613	[457,600,487,626]	-81.26	1193.66			WT2_Kv12_1	1250	1796.64	1660	222783	177.316	0.973995	48.4643	13.1539	17.0614	0.770976	87	87	2966.51	2648	367847	1	1.65114	863.698	0.919764	113.269	26.8759	38.5804	177.316	0.973995	48.4643	13.1539	17.0614	0.770976	0.000863875	0.000991527	0.0906205	0.00292323	0.0249321	0.021517	0.00329102	0.0229548	0.0406075	0.000428843	0.261512	0.0328644	0.0853704	0.0685665	0.0634883	0.0752977	1045.53	987	129646	0	0.629839	622.294	617	298701	0.000343302	0.000761693	0.0254008	0.000807705	0.011716	0.00799303	0.00101382	0.0109389	0	0
48633	3	1	1	1	3	83	769	608	[758,592,804,631]	286.9	1193.72			WT2_Kv12_1	1250	1398.92	1419	198647	203.055	0.966648	52.2569	12.9518	19.5914	0.661095	88	88	490.106	499	69595	0	0.350345	1229.77	0.774292	160.551	21.1716	65.2793	203.055	0.966648	52.2569	12.9518	19.5914	0.661095	0.00180545	0.00209154	0.0678776	0.00837321	0.0142572	0.00932954	0.00905472	0.0149338	0.0357796	0.00145015	0.198649	0.0303036	0.0642902	0.0493656	0.0573181	0.0583357	746.324	747	105978	0	0.525951	624.379	621	448304	0.000590483	0.00122036	0.0124882	0.00171937	0.00319838	0.0030191	0.00202554	0.00385967	0	0
48634	3	1	1	1	3	84	847	620	[832,608,866,634]	369.5	1182.03			WT2_Kv12_1	1250	1424.6	1410	198020	198.765	0.982903	50.8469	13.3713	18.0862	0.739308	89	89	471.396	469	65524	0	0.330896	959.506	0.902476	121.673	27.5037	44.2079	198.765	0.982903	50.8469	13.3713	18.0862	0.739308	0.00157789	0.00118253	0.0610925	0.00363976	0.0114154	0.0112097	0.00455537	0.0111952	0.0318214	0.00288526	0.202078	0.031915	0.0615933	0.0539693	0.0557182	0.0568714	697.374	686	96935	0	0.494592	616.312	612	327878	0.00109852	0.000967063	0.0115232	0.00158839	0.00304747	0.00350593	0.00237146	0.00351238	0	0
48635	3	1	1	1	3	85	506	619	[484,598,521,646]	-41.72	1186.09			WT2_Kv12_1	1250	1425.08	1448	208061	208.775	0.979541	52.2903	13.1539	18.8026	0.699579	90	90	825.425	812	120512	0	0.579215	1478.58	0.80751	168.803	30.7455	65.9701	208.775	0.979541	52.2903	13.1539	18.8026	0.699579	0.00183621	0.00197314	0.052687	0.0063698	0.00904664	0.00861217	0.00727288	0.00978464	0.0334079	0.00239375	0.196749	0.0305291	0.0530638	0.0472195	0.0551487	0.0492019	751.411	743	109706	0	0.51893	609.015	607	540805	0.000607668	0.000758618	0.00979674	0.00124883	0.00314	0.00267602	0.00162159	0.00343254	0	0
48636	3	1	1	1	3	86	310	629	[293,614,326,656]	-275.99	1169.43			WT2_Kv12_1	1250	1370.88	1374	197406	205.915	0.989954	51.3847	13.3713	18.0385	0.741262	91	91	1060.74	1054	152747	0	0.773771	1352.75	0.873204	149.313	31.027	55.4928	205.915	0.989954	51.3847	13.3713	18.0385	0.741262	0.00182444	0.0014034	0.0496112	0.00428346	0.00822342	0.00845082	0.00535157	0.00855653	0.0335969	0.000571651	0.189703	0.0261683	0.0535377	0.0436419	0.0516314	0.047772	753.965	755	108571	0	0.548737	616.581	616	494498	0.000497633	0.00109237	0.0100251	0.00116781	0.00284087	0.00313952	0.00144471	0.00344277	0	0
48637	3	1	1	1	3	87	1056	629	[1045,619,1067,640]	618.16	1173			WT2_Kv12_1	1250	1789.31	1679	180720	144.426	0.975495	43.672	10.7623	15.6756	0.686563	92	92	583	594	58883	0	0.325824	563.406	0.950695	88.5063	22.473	30.7628	144.426	0.975495	43.672	10.7623	15.6756	0.686563	0.00272699	0.00107222	0.149045	0.00661233	0.0391124	0.0324669	0.00821216	0.0358887	0.0481704	0.000648335	0.288066	0.0335795	0.0931083	0.0810868	0.0713547	0.0816818	740.218	727	74762	0	0.440868	614.229	611	179969	0.000138789	0.00104655	0.0204634	0.000750769	0.00464643	0.00642371	0.000779821	0.00498819	0	0
48638	3	1	1	1	3	88	546	625	[530,607,566,652]	11.62	1176.54			WT2_Kv12_1	1250	1801.18	1885	268376	213.065	0.984889	52.538	14.0026	19.0891	0.733542	93	93	2515.83	2616	374858	1	1.39676	1588.69	0.854264	165.399	34.9726	55.7414	213.065	0.984889	52.538	14.0026	19.0891	0.733541	0.00146759	0.00175842	0.0418685	0.00366786	0.0088745	0.00822257	0.00447124	0.00940802	0.0407228	0.00126227	0.230395	0.0348685	0.0725851	0.0477869	0.0651548	0.065663	923.718	927	137634	0	0.490036	614.184	612	590845	0.000656713	0.000873429	0.0132762	0.00120649	0.00580267	0.00387021	0.0016375	0.00588266	1	1
48639	3	1	1	1	3	89	579	630	[563,615,597,644]	46.53	1172.29			WT2_Kv12_1	1250	1427.66	1414	207010	207.345	0.989435	51.5898	14.0026	17.6525	0.793237	94	94	523.041	526	75841	0	0.366364	1092.49	0.890823	131.529	27.9285	50.3393	207.345	0.989435	51.5898	14.0026	17.6525	0.793236	0.00266994	0.00136496	0.0649824	0.00488781	0.011092	0.0099204	0.00665637	0.0112329	0.0335129	0.000981451	0.195964	0.0265233	0.0534558	0.041404	0.0519988	0.0481021	770.124	754	111668	0	0.544642	625.183	623	386988	0.000834518	0.00103003	0.0140775	0.00146272	0.00344042	0.00383531	0.00200287	0.00392877	0	0
48640	3	1	1	1	3	90	247	634	[225,617,266,649]	-350.51	1168.59			WT2_Kv12_1	1250	1948.8	1997	274781	201.625	0.966246	52.0942	13.1539	18.8026	0.699579	95	95	3418.18	3566	481964	1	1.75399	1345.6	0.881178	147.57	31.3907	57.598	201.625	0.966246	52.0942	13.1539	18.8026	0.699579	0.00172717	0.00173497	0.0704293	0.00612045	0.0116974	0.0109441	0.00694303	0.0120571	0.0420352	0	0.245952	0.0348297	0.0692568	0.0550804	0.0666393	0.0607462	1034.68	1041	145890	0	0.518118	620.938	618	496750	0.000424085	0.000874168	0.0195835	0.00105763	0.00812091	0.00532348	0.00128813	0.00789682	0	0
48641	3	1	1	1	3	91	331	641	[317,625,352,661]	-244.84	1155.7			WT2_Kv12_1	1250	1660.73	1619	224199	193.045	0.986224	49.9412	13.1539	18.4805	0.711774	96	96	2704.83	2534	365152	1	1.6287	1079.62	0.878719	132.553	26.8247	49.6012	193.045	0.986224	49.9412	13.1539	18.4805	0.711774	0.00120343	0.00151387	0.0667043	0.00453805	0.0116795	0.0118315	0.00506881	0.0117619	0.0371062	6.26564e-05	0.233002	0.0287229	0.0617911	0.0469517	0.0571961	0.0545797	936.674	918	126451	0	0.578551	626.798	625	388615	0.000321698	0.000651678	0.017645	0.000845722	0.00690186	0.00533362	0.00101819	0.0066332	0	0
48642	3	1	1	1	3	92	831	646	[814,634,851,659]	351.32	1154.24			WT2_Kv12_1	1250	1299.96	1326	210593	231.654	0.973305	55.434	14.9945	19.0891	0.7855	97	97	472.086	471	76478	0	0.363155	1061.03	0.90427	127.694	27.9172	47.957	231.654	0.973305	55.434	14.9945	19.0891	0.7855	0.00153633	0.00164424	0.0530302	0.0035967	0.0083153	0.010107	0.0045	0.00878128	0.0273958	0.00360754	0.172049	0.0305484	0.0522719	0.0388757	0.050342	0.0495645	699.815	704	113370	0	0.527764	611.9	611	354902	0.000529949	0.00105775	0.0101711	0.00131737	0.00256996	0.00283662	0.00161948	0.00316973	0	0
48643	3	1	1	1	3	93	613	651	[595,635,634,668]	90.52	1148.52			WT2_Kv12_1	1250	1753.25	1853	284027	231.654	0.990407	54.4768	14.9945	18.8026	0.797466	98	98	2862.63	3020	463746	1	1.63275	1317	0.946376	135.936	33.6761	50.1403	231.654	0.990407	54.4768	14.9945	18.8026	0.797466	0.00210337	0.00142481	0.0644587	0.00403696	0.0122082	0.0108673	0.00535964	0.0121036	0.0335689	0.0012904	0.226677	0.0356622	0.0811616	0.0496125	0.0600289	0.0732351	978.08	980	158449	0	0.527836	616.36	614	467817	0.000372067	0.00108079	0.0173267	0.00090487	0.00733609	0.00529169	0.00111626	0.00738346	0	0
48644	3	1	1	1	3	94	527	656	[516,644,547,667]	-12.25	1143.13			WT2_Kv12_1	1250	1558.39	1483	188565	173.026	0.985783	47.3019	12.7436	17.379	0.733276	99	99	536.033	542	64860	0	0.343966	743.581	0.918838	105.203	23.8291	39.4404	173.026	0.985783	47.3019	12.7436	17.379	0.733276	0.00298725	0.00166863	0.0915062	0.00769892	0.0199118	0.0154791	0.00935881	0.0196479	0.0410063	7.83206e-05	0.237541	0.0274172	0.0753225	0.0589074	0.0598344	0.0663867	822.314	793	99500	0	0.554494	644.586	629	257190	0.00287702	0.00108235	0.0267755	0.00277833	0.00848234	0.00890371	0.00490265	0.00837356	0	0
48645	3	1	1	1	3	95	866	673	[854,661,880,687]	391.01	1121.78			WT2_Kv12_1	1250	1457.02	1362	193784	190.185	0.974886	50.1464	11.7875	18.0385	0.65346	100	100	487.647	495	64857	0	0.334687	800.78	0.96298	104.17	27.769	36.1767	190.185	0.974886	50.1464	11.7875	18.0385	0.65346	0.00110153	0.000714545	0.0854127	0.0031018	0.0151271	0.0165411	0.00369165	0.0141403	0.032244	0.00365487	0.217979	0.0287909	0.059835	0.0540283	0.052724	0.0555732	677.316	680	90083	0	0.497295	609.56	608	260282	0.000288674	0.00137583	0.0133408	0.00175578	0.00240881	0.00285879	0.00180163	0.00327244	0	0
48646	3	1	1	1	3	96	504	680	[498,674,509,689]	-42.94	1111.77			WT2_Kv12_1	1250	1159.56	1149	127552	157.296	0.970392	45.816	10.7623	17.6525	0.609675	101	101	2127.56	1775	234032	1	1.8348	204.485	0.964855	52.538	11.7875	20.3079	157.296	0.970392	45.816	10.7623	17.6525	0.609675	0	0	0.111897	0	0.0777968	0.0399359	0	0.0685121	0.0338618	0.00071357	0.184661	0.0360456	0.0587273	0.0468882	0.0605282	0.0533382	875.836	818	96342	0	0.76226	612.697	611	20219	0	1.941e-05	0.0672573	0	0.0391214	0.0245578	0	0.0340364	0	0
48647	3	1	1	1	3	97	567	680	[556,661,578,697]	33.39	1114.99			WT2_Kv12_1	1250	2306.03	2253	325150	201.625	0.967035	52.0517	13.1539	18.4696	0.712194	102	102	553.227	555	78005	0	0.239905	865.128	0.914331	114.036	25.2259	45.2835	201.625	0.967035	52.0517	13.1539	18.4696	0.712194	0.00304101	0.00056365	0.116941	0.00680607	0.0233093	0.0207847	0.00860145	0.0215422	0.0430118	0.00738208	0.283027	0.0431543	0.091357	0.0580237	0.0751865	0.0865896	13907.1	15732	1960900	1	6.17269	918.05	725	425975	6.16638e-05	0.000979403	0.264301	0.000469673	0.189614	0.0720988	0.000466576	0.17148	0	0
48648	3	1	1	1	3	98	163	687	[151,677,194,698]	-441.05	1104.57			WT2_Kv12_1	1250	1518.6	1508	195900	184.465	0.983569	48.9506	12.9518	17.436	0.742819	103	103	470.341	472	60674	0	0.309719	945.206	0.847536	128.591	23.8291	52.7397	184.465	0.983569	48.9506	12.9518	17.436	0.742819	0.00217845	0.00200485	0.0652739	0.00574188	0.0151667	0.0124457	0.00695588	0.0155032	0.0406695	0.00137013	0.20852	0.0309788	0.0544764	0.0445458	0.0620808	0.0495679	682.24	686	88009	0	0.452414	614.829	615	327089	0.000891711	0.000989737	0.0104959	0.0015999	0.00227223	0.00295357	0.00216542	0.00284999	0	0
48649	3	1	1	1	3	99	856	692	[844,683,873,703]	381.85	1098.83			WT2_Kv12_1	1250	1301.32	1328	201704	221.644	0.990515	53.281	14.4215	18.9752	0.760017	104	104	486.148	486	75353	0	0.373582	664.933	0.920441	99.3111	20.8857	38.9765	221.644	0.990515	53.281	14.4215	18.9752	0.760017	0.0012777	0.00104058	0.0733092	0.00451406	0.0176889	0.0141976	0.00505201	0.0169622	0.0315674	0.000563338	0.167053	0.0262343	0.0478276	0.0352223	0.0495616	0.0431345	656.632	655	101778	0	0.494452	601.735	601	186538	0.000512631	0.000983681	0.0107877	0.00112443	0.00281437	0.00316791	0.00142725	0.00331964	0	0
48650	3	1	1	1	3	100	140	704	[109,693,157,719]	-489.01	1082.54			WT2_Kv12_1	1250	1391.01	1401	193351	198.765	0.973421	51.3422	12.9518	19.1701	0.675622	105	105	494.712	499	68765	0	0.355649	1071.04	0.787576	147.305	20.8857	64.1456	198.765	0.973421	51.3422	12.9518	19.1701	0.675622	0.00358901	0.00193631	0.0872096	0.0104432	0.0161611	0.0111227	0.0123999	0.0163174	0.0350122	0.0021657	0.192057	0.035261	0.0570642	0.0437325	0.0613604	0.0525833	807.396	804	112228	0	0.5763	625.449	620	381524	0.000524535	0.000856372	0.0180164	0.00174178	0.00504773	0.00390994	0.00200012	0.00523292	0	0
48651	3	1	1	1	3	101	208	709	[189,686,228,734]	-396.61	1075.82			WT2_Kv12_1	1250	1914.71	2034	308269	230.224	0.974651	55.1863	14.4215	19.0891	0.755483	106	106	2462.78	2559	396507	1	1.28624	1884.69	0.879421	174.996	37.1473	65.0781	230.224	0.974651	55.1863	14.4215	19.0891	0.755483	0.00150017	0.0019879	0.0526999	0.00468487	0.00888708	0.0086248	0.00542121	0.00957307	0.0410362	0.00104487	0.229963	0.0333307	0.0657149	0.0423079	0.0641712	0.0596929	943.05	942	151831	0	0.463643	611.234	608	707198	0.000615577	0.000790011	0.0126618	0.00128396	0.00532467	0.0035907	0.00165566	0.00539635	1	1
48652	3	1	1	1	3	102	275	708	[260,691,288,737]	-316.37	1076.4			WT2_Kv12_1	1250	1426.11	1431	199655	200.195	0.980021	51.1795	12.9518	19.4219	0.666866	107	107	472.171	472	66104	0	0.331091	1078.19	0.799104	145.663	25.112	58.7325	200.195	0.980021	51.1795	12.9518	19.4219	0.666866	0.00247836	0.00154082	0.070337	0.00689537	0.00993675	0.0107836	0.00820217	0.0102838	0.0342876	0.0014935	0.201991	0.0305854	0.0579918	0.0422355	0.0559582	0.0531006	681.243	678	95374	0	0.476061	610.238	609	374686	0.000878741	0.00116095	0.0102349	0.00193047	0.00211143	0.0028408	0.00246628	0.00286415	0	0
48653	3	1	1	1	3	103	173	709	[155,697,185,723]	-438.83	1079.93			WT2_Kv12_1	1250	1646.8	1625	189382	164.446	0.985957	46.1061	12.7436	15.369	0.829174	108	108	512.426	512	58929	0	0.311165	827.949	0.903947	112.84	25.112	40.0918	164.446	0.985957	46.1061	12.7436	15.369	0.829174	0.00128907	0.00258218	0.0762866	0.00535834	0.0153279	0.0157667	0.00583346	0.015919	0.0448378	0	0.242165	0.0348272	0.0763771	0.0575355	0.0678992	0.0671581	690.661	690	79426	0	0.425022	614.685	612	285214	0.000693182	0.00104072	0.0120221	0.00142603	0.00293737	0.0033249	0.00184875	0.00350608	0	0
48654	3	1	1	1	3	104	11	709	[5,703,17,715]	-631.74	1078.73			WT2_Kv12_1	1250	2155.78	2026	176774	117.257	0.980603	39.1454	10.7623	13.3012	0.809125	109	109	534.988	546	43869	0	0.248164	181.605	0.994311	48.0449	13.3713	16.2886	117.257	0.980603	39.1454	10.7623	13.3012	0.809125	0	0	0.133114	0	0.0884813	0.0535236	0	0.0764702	0.0531643	0	0.363418	0.0387037	0.111532	0.123721	0.0794519	0.095348	695.866	686	57061	0	0.343468	626.756	625	28204	0	0	0.0318866	0.00143791	0.00524214	0.0113013	0.00122685	0.00457247	0	0
48655	3	1	1	1	3	105	862	714	[853,704,870,735]	385.25	1067.62			WT2_Kv12_1	1250	1360.31	1313	206767	217.355	0.976345	53.5286	14.0026	19.6609	0.712207	110	110	474.342	478	72100	0	0.348702	597.725	0.883623	98.0818	18.5665	39.1744	217.355	0.976345	53.5286	14.0026	19.6609	0.712207	0.00165938	0.000784175	0.0886667	0.00623077	0.0227714	0.0176384	0.00692734	0.0214557	0.0273313	0.00288022	0.189986	0.0263159	0.0483489	0.0428125	0.0466168	0.0451173	651.493	653	99027	0	0.496187	609.244	603	162059	0.000621344	0.000970483	0.0150424	0.00199896	0.00324048	0.00296847	0.00230968	0.00368987	0	0
48656	3	1	1	1	3	106	152	720	[137,710,164,742]	-466.79	1059.31			WT2_Kv12_1	1250	1526.81	1465	183217	171.596	0.96805	47.9689	12.7436	17.436	0.730879	111	111	520.583	528	62470	0	0.340962	783.62	0.86643	114.531	20.3366	46.0227	171.596	0.96805	47.9689	12.7436	17.436	0.730879	0.00181031	0.00224856	0.103005	0.00872036	0.0211213	0.015303	0.00931549	0.0215156	0.0416739	3.50229e-05	0.228175	0.0281385	0.0614941	0.0522238	0.0600911	0.0545051	743.925	733	89271	0	0.507799	619.755	617	265255	0.000499878	0.00112208	0.0166121	0.00124091	0.00373192	0.00428374	0.00152832	0.00427697	0	0
48657	3	1	1	1	3	107	420	725	[394,708,438,746]	-148.42	1058.23			WT2_Kv12_1	1250	1707.81	1850	329608	275.983	0.981461	60.003	14.9945	22.269	0.673333	112	112	1005.76	991	194111	0	0.588915	1784.6	0.939787	159.348	40.8204	56.0855	275.983	0.981461	60.003	14.9945	22.269	0.673333	0.00214393	0.00251036	0.0484833	0.00462502	0.00736395	0.00806894	0.00591626	0.00867377	0.0330663	0.00238302	0.203593	0.0336275	0.0640518	0.0390573	0.0574493	0.0595723	837.228	841	161585	0	0.452556	627.618	624	662137	0.000406104	0.00111565	0.0124044	0.00134988	0.00325249	0.00324829	0.00154011	0.00383023	0	1
48658	3	1	1	1	3	108	893	741	[881,721,906,754]	423.75	1043.48			WT2_Kv12_1	1250	1508.64	1436	206683	195.905	0.989437	50.1464	12.9518	18.4805	0.700836	113	113	520.007	523	71241	0	0.344687	889.438	0.897247	117.829	25.5645	41.2112	195.905	0.989437	50.1464	12.9518	18.4805	0.700836	0.00120798	0.00168725	0.0834811	0.00686496	0.0159452	0.0141462	0.00712638	0.0160147	0.0329513	0.00171271	0.220626	0.0319297	0.0727838	0.0565013	0.0561418	0.0656993	702.182	703	96199	0	0.488985	608.963	606	295347	0.000368521	0.00118069	0.0124331	0.00139031	0.00301029	0.00316439	0.00154594	0.00366918	0	0
48659	3	1	1	1	3	109	179	740	[162,722,198,761]	-429.3	1039.92			WT2_Kv12_1	1250	1678.44	1814	285334	243.094	0.992774	55.6726	15.5455	19.0891	0.81437	114	114	494.159	495	84007	0	0.294416	1428.53	0.892889	150.056	33.2094	52.6229	243.094	0.992774	55.6726	15.5455	19.0891	0.814369	0.00274155	0.0021765	0.0520829	0.00554461	0.00755673	0.00898555	0.007232	0.00854162	0.0344564	0.00100977	0.201263	0.0338611	0.0590784	0.0349549	0.0585209	0.0541983	736.724	751	125243	0	0.406132	611.025	611	506540	0.000557589	0.000895288	0.0102276	0.00143356	0.00296277	0.0026714	0.00174532	0.00339724	0	0
48660	3	1	1	1	3	110	437	747	[430,740,454,755]	-117.97	1032.58			WT2_Kv12_1	1250	1659.49	1636	174246	150.146	0.968838	44.8343	11.0279	15.0043	0.734984	115	115	498.276	505	52319	0	0.300259	413.26	0.907687	79.3927	17.7103	30.2652	150.146	0.968838	44.8343	11.0279	15.0043	0.734984	0.00185577	0.000566101	0.0745139	0.0028697	0.0303786	0.0236821	0.00406758	0.0274777	0.0458999	0	0.260735	0.0334305	0.0823698	0.0704103	0.0693087	0.0717054	656.01	656	68881	0	0.400984	612.022	610	112612	0.000558662	0.000999222	0.0120519	0.0018297	0.00223924	0.00311256	0.00208036	0.00286808	0	0
48661	3	1	1	1	3	111	383	749	[377,744,388,757]	-187.64	1029.4			WT2_Kv12_1	1250	3002.17	2759	276200	131.557	0.979874	41.4946	10.7623	14.7088	0.731692	116	116	519.163	513	47763	0	0.172929	183.035	0.988897	48.4977	13.1539	16.8357	131.557	0.979874	41.4946	10.7623	14.7088	0.731692	0	0	0.230709	0	0.174791	0.0857407	0	0.152469	0.063515	0	0.403183	0.0394048	0.152936	0.122359	0.0886151	0.133348	688.098	671	63305	0	0.249401	620.639	614	22343	0	0.00119295	0.0270401	0.00090278	0.00763455	0.00954253	0.00076417	0.00779333	0	0
48662	3	1	1	1	3	112	420	762	[415,757,426,767]	-142.12	1015.74			WT2_Kv12_1	1250	1805.16	1558	160659	127.267	0.986522	40.5374	10.7623	14.1507	0.760546	117	117	468.27	466	41676	0	0.259407	161.586	0.994285	45.3206	12.9518	15.7893	127.267	0.986522	40.5374	10.7623	14.1507	0.760546	0	0	0.145533	0	0.107577	0.0562703	0	0.0939883	0.0520085	0	0.309878	0.0358044	0.104242	0.0944587	0.0762064	0.0910391	622.191	623	55375	0	0.399352	605.375	610	14529	0.00095687	0.00211265	0.0109794	0.00234359	0.00252591	0.0013859	0.00289313	0.00391585	0	0
48663	3	1	1	1	3	113	936	783	[928,777,942,789]	473.26	989.46			WT2_Kv12_1	1250	2843.83	2547	318509	160.156	0.973012	46.1061	11.0525	15.7893	0.699997	118	118	529.321	537	59284	0	0.18613	207.345	0.957868	53.29	13.1539	18.4918	160.156	0.973012	46.1061	11.0525	15.7893	0.699997	0	0.000900068	0.203054	0	0.155516	0.0708071	0	0.139876	0.0434073	0.00771886	0.370419	0.0537185	0.127624	0.0931742	0.083624	0.121385	5437.45	5010	608994	1	2.13484	1059.64	959	34968	0	0.00273279	0.518603	0.000289589	0.253087	0.175624	0.000280755	0.22451	0	0
48664	3	1	1	1	3	114	443	781	[433,771,460,794]	-113.21	991.12			WT2_Kv12_1	1250	1672.62	1577	187333	160.156	0.982663	45.6533	12.7436	15.7893	0.807104	119	119	489.196	494	54790	0	0.292474	547.676	0.82207	100.916	19.4864	38.3327	160.156	0.982663	45.6533	12.7436	15.7893	0.807104	0.00561094	0.004569	0.105418	0.0144051	0.0362553	0.0259549	0.0175142	0.0366301	0.0381668	0.000405104	0.262849	0.0379672	0.0802485	0.0748618	0.0656968	0.0703477	659.75	661	73892	0	0.418358	596.613	596	161682	0.000583554	0.000733234	0.0125373	0.00147805	0.00282605	0.00359701	0.00179576	0.00312877	0	0
48665	3	1	1	1	3	115	424	796	[418,791,432,802]	-137.55	974.71			WT2_Kv12_1	1250	1838.51	1625	159950	124.407	0.947017	41.7513	9.65939	14.7088	0.656709	120	120	478.126	480	41597	0	0.260063	174.456	0.937368	49.9502	11.0279	19.5914	124.407	0.947017	41.7513	9.65939	14.7088	0.656709	0.000351987	2.74547e-05	0.117312	0.0013549	0.090951	0.0498237	0.00153789	0.0800324	0.0501569	0.00618256	0.325113	0.0504866	0.12152	0.103349	0.087594	0.111272	623.494	625	54244	0	0.383689	604.486	603	21157	0.00117303	0.000328021	0.0117324	0.00212974	0.00197614	0.00280252	0.00291617	0.00203795	0	0
48666	3	1	1	1	3	116	327	852	[324,848,332,857]	-252.93	907.26			WT2_Kv12_1	1250	912.114	760	40133	62.9184	0.875975	32.0998	6.4554	10.9242	0.590929	121	121	474.182	444	20864	0	0.519871	87.2278	0.913497	36.2431	8.37068	12.3676	62.9184	0.875975	32.0998	6.4554	10.9242	0.590929	0	0	0.114079	0	0.124966	0.0653794	0	0.109218	0.0442131	0	0.20764	0.0416237	0.128359	0.155535	0.0762755	0.108488	598.023	598	26313	0	0.786872	596.471	599	10140	0.000825647	0.00138844	0.00398185	0.00120104	0.00197455	0.00246167	0.00178533	0.00286918	0	0
48667	3	1	1	1	3	117	945	926	[919,914,962,940]	479.82	818.88			WT2_Kv12_1	1250	1432.67	1473	210603	210.205	0.991476	51.8375	14.0026	18.2408	0.767653	122	122	1477.05	1442	217126	0	1.03097	1214.04	0.822803	150.115	24.5496	53.987	210.205	0.991476	51.8375	14.0026	18.2408	0.767653	0.00200531	0.00431428	0.0878269	0.00969282	0.0157623	0.0154117	0.0102401	0.0178463	0.0358445	0.000275959	0.19808	0.0278838	0.062221	0.0462324	0.0548326	0.0552779	825.245	812	121311	0	0.560248	623.724	621	437854	0.000624338	0.000928993	0.0139362	0.00111895	0.00412212	0.00414852	0.00151958	0.00442174	0	0
48668	3	1	1	1	3	118	1017	936	[1001,923,1041,948]	576.13	808.29			WT2_Kv12_1	1250	1434.07	1488	195034	194.475	0.995654	49.651	14.0026	17.379	0.805721	123	123	491.36	491	66825	0	0.342633	1073.9	0.884999	131.264	26.119	51.0896	194.475	0.995654	49.651	14.0026	17.379	0.805721	0.00306977	0.00208869	0.0761851	0.0076132	0.0118604	0.011048	0.00932715	0.0125304	0.0359301	0.000330806	0.197513	0.0297683	0.0605974	0.0436829	0.0567295	0.0539256	678.301	679	92249	0	0.455848	616.272	615	379007	0.000565898	0.00108107	0.0086602	0.0013844	0.00204189	0.00268412	0.00169089	0.00273109	0	0
48669	3	1	1	1	3	119	982	938	[964,929,1014,951]	534.81	802.59			WT2_Kv12_1	1250	1477.69	1489	187667	181.605	0.961323	49.6935	10.7623	19.1701	0.561409	124	124	507.22	512	64417	0	0.343252	968.086	0.761299	144.879	18.2641	63.6022	181.605	0.961323	49.6935	10.7623	19.1701	0.561409	0.00231982	0.00282389	0.0955268	0.0110549	0.0220966	0.0120476	0.0119022	0.0227646	0.0392025	0.000224709	0.223657	0.0333759	0.0666712	0.0489491	0.0632705	0.0601896	678.701	678	86195	0	0.45581	625.604	623	344082	0.00114524	0.000891552	0.0110936	0.00166238	0.00209335	0.00256804	0.00243577	0.0025837	0	0
48670	3	1	1	1	3	120	951	953	[935,940,968,968]	492.29	787.57			WT2_Kv12_1	1250	1504.23	1462	165465	157.296	0.990898	44.8678	11.7875	16.5076	0.714062	125	125	511.409	514	56255	0	0.339981	855.118	0.895154	115.803	25.5645	42.0556	157.296	0.990898	44.8678	11.7875	16.5076	0.714062	0.00214328	0.00371474	0.109081	0.011882	0.0204759	0.0171078	0.012428	0.0218157	0.0442826	0.000155278	0.23726	0.0332567	0.0823549	0.0569744	0.0675523	0.0732295	724	723	79640	0	0.495212	629.283	626	307090	0.000588866	0.000806415	0.0126444	0.00139986	0.00321129	0.00306983	0.00173052	0.0035237	0	0
48671	3	1	1	1	3	121	439	978	[434,973,454,984]	-114.8	756.27			WT2_Kv12_1	1250	1029.66	1050	161657	224.504	0.929257	57.1586	11.7875	23.182	0.508476	127	127	879.331	844	138055	0	0.854	274.553	0.937671	62.6423	13.1539	25.5381	224.504	0.929257	57.1586	11.7875	23.182	0.508476	0	0.000719263	0.0754037	0	0.049289	0.0206846	0	0.0451548	0.0226296	0.00169331	0.127033	0.0288251	0.0277602	0.023564	0.0445268	0.0263371	825.834	809	129656	0	0.786509	603.543	602	21124	0	0	0.0644368	0	0.0316132	0.0166934	0	0.0278645	0	0
48672	3	1	1	1	3	122	1053	978	[1023,966,1073,995]	608.32	752.69			WT2_Kv12_1	1250	1933.17	1923	253245	187.325	0.996204	48.7029	13.1539	16.9142	0.777685	128	128	3070.7	3230	402262	1	1.58843	1241.21	0.783625	159.375	26.346	61.9709	187.325	0.996204	48.7029	13.1539	16.9142	0.777685	0.00235287	0.00338469	0.0864287	0.00878946	0.0181519	0.0138706	0.00981911	0.0193613	0.0446829	7.69467e-06	0.259976	0.0277287	0.075807	0.0597979	0.0630555	0.0663445	921.702	913	120743	0	0.479304	606.813	604	447221	0.00050615	0.000692956	0.016569	0.00111922	0.00646663	0.0049137	0.00142698	0.00628519	0	0
48673	3	1	1	1	3	123	569	1013	[558,1002,588,1025]	40.11	714.88			WT2_Kv12_1	1250	1659.68	1622	170947	147.286	0.97935	43.9287	11.7875	15.0043	0.785606	129	129	486.456	489	50105	0	0.293103	789.34	0.971769	102.488	26.8247	37.1345	147.286	0.97935	43.9287	11.7875	15.0043	0.785606	0.0010273	0.00132496	0.0991533	0.00500582	0.018472	0.0168122	0.00526993	0.0178935	0.0475936	0.000349942	0.258961	0.0328973	0.0826939	0.0672102	0.0694289	0.0730618	694.282	693	71511	0	0.42804	612.468	609	274998	0.000474385	0.000987181	0.0124867	0.0013099	0.00231234	0.00298703	0.00156495	0.00287306	0	0
48674	3	1	1	1	3	124	546	1018	[533,998,565,1037]	9.89	708.45			WT2_Kv12_1	1250	1259.71	1289	195255	221.644	0.952775	55.3915	13.3713	20.0189	0.667934	130	130	474.645	477	73570	0	0.376789	1175.43	0.89886	135.211	27.9285	50.1403	221.644	0.952775	55.3915	13.3713	20.0189	0.667934	0.00307395	0.00222871	0.0707028	0.00579324	0.01318	0.01056	0.00773431	0.0137721	0.0307103	0.0022166	0.160836	0.0261246	0.0419615	0.0327431	0.0500154	0.0394753	734.265	732	113811	0	0.569639	606.366	605	404446	0.000414406	0.00085926	0.010583	0.000962849	0.00317488	0.00309713	0.00119445	0.00353722	0	0
48675	3	1	1	1	3	125	633	1046	[622,994,650,1062]	117.27	692.2			WT2_Kv12_1	1250	1401.72	1342	203250	207.345	0.945599	53.9815	11.1709	21.451	0.520761	131	131	465.883	473	67553	0	0.332364	1454.27	0.678365	199.28	23.3365	83.4447	207.345	0.945599	53.9815	11.1709	21.451	0.520761	0.0027161	0.00300008	0.0894744	0.0142869	0.025049	0.00907416	0.0154762	0.0260747	0.0268729	0.00171462	0.214838	0.0378644	0.063488	0.0463993	0.0559129	0.0585754	669.366	667	97058	0	0.498782	613.081	609	534607	0.000779368	0.000888459	0.00945181	0.00167856	0.00215044	0.00220547	0.00215135	0.00268427	0	0
48676	3	1	1	1	3	126	993	1033	[980,1017,1009,1050]	544.35	689.73			WT2_Kv12_1	1250	1446.09	1410	195222	193.045	0.973225	50.6082	13.1539	17.436	0.754413	132	132	499.163	501	67387	0	0.345181	1013.84	0.881929	127.984	30.0405	44.0099	193.045	0.973225	50.6082	13.1539	17.436	0.754413	0.00108271	0.00122168	0.0748385	0.00493243	0.0129091	0.0121336	0.00529678	0.0127116	0.0363342	0.000792825	0.207471	0.027289	0.0633791	0.0536791	0.0554968	0.0567684	665.57	670	89852	0	0.472036	599.437	597	344077	0.000496754	0.0008153	0.0099337	0.00122569	0.00208237	0.00248431	0.0015098	0.00252952	0	0
48677	3	1	1	1	3	127	587	1040	[573,1025,600,1057]	57.46	682.18			WT2_Kv12_1	1250	1481.4	1498	191101	184.465	0.969516	49.6601	12.9518	17.6525	0.733707	133	133	509.713	511	65753	0	0.344075	926.617	0.896424	120.376	26.8247	43.214	184.465	0.969516	49.6601	12.9518	17.6525	0.733707	0.00249783	0.00203991	0.0962459	0.00599798	0.0200206	0.0151625	0.00742968	0.020001	0.0352123	0.000212905	0.212997	0.0351667	0.0622819	0.0481618	0.060628	0.055513	716.062	720	92372	0	0.478012	616.684	612	320059	0.000452418	0.00138607	0.0126819	0.00131426	0.00288094	0.00343868	0.00155238	0.00372998	0	0
48678	3	1	1	1	3	128	539	1042	[533,1037,544,1047]	-1.18	681.1			WT2_Kv12_1	1250	2211.93	1850	159259	102.957	0.992275	36.2495	9.38495	13.1099	0.715869	134	134	491.806	498	35410	0	0.222342	147.286	0.958659	44.8768	11.0279	15.0043	102.957	0.992275	36.2495	9.38495	13.1099	0.715869	0	0.0131127	0.127999	0	0.0986254	0.0343877	0	0.0985649	0.0715077	0.00190179	0.397949	0.0390229	0.163623	0.145743	0.0954161	0.144526	674.153	673	48539	0	0.364407	614	611	19034	0	0.0015205	0.0203389	0.00111875	0.00616075	0.00559993	0.00100106	0.0068165	0	0
48679	3	1	1	1	3	129	527	1057	[514,1037,566,1072]	-1.48	666.87			WT2_Kv12_1	1250	1325.09	1363	217315	234.514	0.959336	56.5873	14.0026	20.7473	0.674914	135	135	496.61	497	81444	0	0.374774	1494.31	0.786443	174.244	27.8186	65.62	234.514	0.959336	56.5873	14.0026	20.7473	0.674914	0.0019712	0.00344957	0.0781302	0.00838734	0.014027	0.0102558	0.00917312	0.0156021	0.0278786	0.00242396	0.166527	0.0295389	0.0501434	0.0382092	0.0495796	0.0465424	781.128	775	128105	0	0.573095	624.219	618	549937	0.000605083	0.00124032	0.0125172	0.00126333	0.003279	0.00303893	0.00162893	0.00397958	0	0
48680	3	1	1	1	4	1	496	35	[490,29,505,43]	1231.49	1884.22			WT2_Kv12_1	1250	1612.92	1598	179034	158.726	0.959051	46.568	10.9095	17.436	0.62569	5	5	494.162	491	54852	0	0.306378	233.084	0.974969	55.5099	12.9518	20.3079	158.726	0.959051	46.568	10.9095	17.436	0.62569	0	0.000355166	0.110253	0	0.064977	0.0383746	0	0.0572501	0.0447104	0.00104419	0.256667	0.0355905	0.0686855	0.0624165	0.0688747	0.0619053	642.369	641	71303	0	0.401983	614.519	618	31955	0.000244424	0.00168139	0.0111917	0.00155909	0.0037218	0.00312862	0.00157454	0.00473555	0	0
48681	3	1	1	1	4	2	935	36	[928,29,944,44]	1755.3	1882.73			WT2_Kv12_1	1250	3143.55	2777	279776	127.267	0.986522	40.5374	10.7623	15.2116	0.707506	6	6	521.652	522	46427	0	0.165943	280.273	0.976817	60.755	16.1861	20.6043	127.267	0.986522	40.5374	10.7623	15.2116	0.707506	0	0	0.146499	5.89747e-05	0.0713316	0.0529379	4.90308e-05	0.0614125	0.0425704	0	0.421226	0.0455272	0.120534	0.154268	0.074806	0.102504	675.371	667	60108	0	0.243202	618.607	616	66191	0.000251463	0.000493959	0.0160706	0.000905442	0.00423286	0.00469763	0.000998401	0.00419232	0	0
48682	3	1	1	1	4	3	851	47	[841,36,862,62]	1653.86	1867.67			WT2_Kv12_1	1250	1782.67	1657	190746	153.006	0.992792	44.1673	12.7436	15.369	0.829174	7	7	531.579	527	56879	0	0.298192	597.725	0.94697	91.5207	22.9829	32.476	153.006	0.992792	44.1673	12.7436	15.369	0.829174	0.000167969	0.000600047	0.0717082	0.00106868	0.0160528	0.0211528	0.00108047	0.0145579	0.0388704	0	0.272856	0.0292247	0.0626468	0.0742673	0.0591509	0.0541404	690.701	691	73905	0	0.416838	621.772	619	193371	0.000371573	0.000783137	0.0123056	0.00144512	0.0021578	0.00313938	0.00160229	0.00258782	0	0
48683	3	1	1	1	4	4	919	60	[912,53,926,68]	1735.37	1854.85			WT2_Kv12_1	1250	1657.19	1581	198863	171.596	0.986868	47.0543	11.7875	16.9142	0.696897	8	8	478.775	478	57453	0	0.288907	261.683	0.97498	58.8162	14.9945	20.1113	171.596	0.986868	47.0543	11.7875	16.9142	0.696897	0	1.83602e-05	0.0930267	0	0.0464684	0.0308221	0	0.0405829	0.0383672	0.00179218	0.248482	0.0292726	0.0595277	0.0581315	0.0597025	0.0532529	648.483	649	77818	0	0.410173	619.063	619	39001	0.000402381	0.000889698	0.00974525	0.0012357	0.00266823	0.00233271	0.00144428	0.00311926	0	0
48684	3	1	1	1	4	5	191	64	[185,58,198,70]	865.37	1850.41			WT2_Kv12_1	1250	1829.41	1637	159159	124.407	0.974353	40.5799	9.65939	15.2116	0.635001	9	9	475.069	475	41331	0	0.259684	183.035	0.969757	49.4549	11.7875	17.8985	124.407	0.974353	40.5799	9.65939	15.2116	0.635001	0	9.24278e-05	0.125101	0	0.0811749	0.0476668	0	0.0713929	0.0586419	0.00126393	0.333157	0.0431195	0.1168	0.101499	0.0872443	0.10326	681.816	674	59318	0	0.416503	613.341	615	25147	0	0.000340521	0.0246328	0.000247659	0.00875093	0.0091005	0.000210359	0.00791905	0	0
48685	3	1	1	1	4	6	520	73	[512,69,528,77]	1258.54	1839.96			WT2_Kv12_1	1250	853.933	794	51236	85.7978	0.840964	39.045	6.98547	13.5375	0.51601	10	10	847.85	769	50871	0	0.992876	141.566	0.833674	50.5928	8.71194	20.4345	85.7978	0.840964	39.045	6.98547	13.5375	0.51601	0.000146232	0	0.0370643	0.00297091	0.0210133	0.0216878	0.00283387	0.018575	0.0221177	0.000626071	0.126959	0.0367304	0.0366206	0.0495472	0.0508214	0.0333226	661.05	644	39663	0	0.832557	596.154	597	23250	0.00013024	0.000506689	0.019169	0.000670154	0.00913756	0.0101152	0.00069669	0.00844933	0	0
48686	3	1	1	1	4	7	388	80	[381,74,397,86]	1102.72	1831.23			WT2_Kv12_1	1250	3177.14	2939	301828	135.847	0.999859	41.3229	11.7875	13.8507	0.851038	11	11	509.484	505	48401	0	0.16036	238.804	0.963132	56.8774	15.5455	21.1156	135.847	0.999859	41.3229	11.7875	13.8507	0.851038	0	0	0.181258	0.000656683	0.124596	0.0677111	0.000589162	0.109051	0.060176	0	0.388518	0.0398244	0.122263	0.112784	0.0869842	0.105648	662.189	656	62908	0	0.225311	602.153	599	43355	5.33963e-05	0.00109385	0.0182712	0.000687459	0.00726176	0.00658394	0.000665251	0.00726382	0	0
48687	3	1	1	1	4	8	407	86	[392,72,422,108]	1122.41	1820.7			WT2_Kv12_1	1250	1610.86	1529	199747	177.316	0.968198	48.7544	12.7436	17.8985	0.711991	12	12	491.573	494	60955	0	0.305161	1095.35	0.902011	130.068	25.112	51.6511	177.316	0.968198	48.7544	12.7436	17.8985	0.711991	0.00250186	0.00145234	0.0693272	0.00508869	0.012589	0.0115021	0.00668287	0.0124631	0.0310846	0.000783909	0.235795	0.0334765	0.0565246	0.0489641	0.0558756	0.0504693	693.823	691	86034	0	0.453775	599.893	599	385131	0.00056075	0.000912352	0.0104339	0.00126381	0.00290374	0.00265312	0.0015861	0.0033704	0	0
48688	3	1	1	1	4	9	869	87	[864,82,877,93]	1677.78	1822.04			WT2_Kv12_1	1250	1977.48	1747	175996	127.267	0.975409	40.9992	9.65939	14.7088	0.656709	13	13	504.584	503	44908	0	0.255165	203.055	0.993453	50.8469	13.1539	18.0385	127.267	0.975409	40.9992	9.65939	14.7088	0.656709	0	0	0.135618	0.000510577	0.0754876	0.0509263	0.000424926	0.0658363	0.0614276	0	0.327001	0.0340668	0.10866	0.0995846	0.0828119	0.0943451	668	650	59452	0	0.38237	609.491	607	32303	0	0.000420056	0.0188052	0.000396889	0.00813452	0.00748412	0.000346191	0.00765694	0	0
48689	3	1	1	1	4	10	731	91	[724,84,739,98]	1511.03	1818.62			WT2_Kv12_1	1250	1634.07	1654	200991	175.886	0.964949	48.7209	12.9518	16.8643	0.767999	14	14	514.065	513	63230	0	0.314591	258.823	0.984233	57.944	15.7295	20.3079	175.886	0.964949	48.7209	12.9518	16.8643	0.767999	0	0	0.103064	0	0.0566216	0.0353801	0	0.0493419	0.0426587	0.00212199	0.227677	0.0394356	0.0646712	0.0542087	0.070261	0.0587446	671.935	668	82648	0	0.406248	611.948	610	35493	0	0.000181137	0.0169888	0.000179632	0.00698638	0.00627529	0.00015625	0.00637101	0	0
48690	3	1	1	1	4	11	835	115	[829,110,841,121]	1635.07	1788.74			WT2_Kv12_1	1250	2326.1	2070	162827	100.097	0.993131	35.7117	9.65939	12.3676	0.781025	15	15	520.9	526	36463	0	0.223937	173.026	0.990972	47.0543	12.9518	15.7893	100.097	0.993131	35.7117	9.65939	12.3676	0.781025	0	0	0.164564	0	0.105494	0.0715727	0	0.0911702	0.0729975	0	0.410426	0.0353575	0.152823	0.15428	0.0970209	0.130466	696.886	678	48782	0	0.33666	619.902	615	31615	0	0.000117243	0.0223931	0.000102405	0.0109364	0.0101746	8.59515e-05	0.00962267	0	0
48691	3	1	1	1	4	12	158	128	[150,123,165,133]	825.33	1773.6			WT2_Kv12_1	1250	1013.25	942	88153	124.407	0.905366	43.672	8.37068	18.9752	0.441138	16	16	717.989	710	62465	0	0.708598	187.325	0.935197	51.88	10.9095	21.162	124.407	0.905366	43.672	8.37068	18.9752	0.441138	0	0.000652295	0.0882703	0	0.0559994	0.0283993	0	0.051294	0.026836	0.0037299	0.197129	0.0540978	0.0608475	0.0441544	0.0710438	0.0591002	766.103	738	66651	0	0.813273	606.682	604	26694	0	0.000273955	0.0532233	0.000186339	0.0231712	0.0150513	0.000166126	0.020941	0	0
48692	3	1	1	1	4	13	742	133	[736,127,748,139]	1523.71	1767.72			WT2_Kv12_1	1250	2284.44	1928	164480	102.957	0.992275	36.2495	9.38495	13.1099	0.715869	17	17	496.819	499	35771	0	0.217479	183.035	0.993973	48.2501	13.3713	16.9142	102.957	0.992275	36.2495	9.38495	13.1099	0.715869	0	0	0.147141	0	0.0962135	0.0598018	0	0.0831971	0.0523659	0	0.420403	0.0492377	0.157242	0.168003	0.0881565	0.135848	745.458	712	53673	0	0.386649	616.732	616	34537	0	0.000153681	0.0328542	0	0.0167681	0.014589	0	0.0147799	0	0
48693	3	1	1	1	4	14	848	138	[834,133,865,146]	1653.37	1760.59			WT2_Kv12_1	1250	1048.72	1019	250645	341.761	0.770167	85.0906	10.7623	36.8333	0.292189	18	18	2140.27	1830	511524	1	2.04083	440.429	0.820377	90.6838	13.1539	39.1744	341.761	0.770167	85.0906	10.7623	36.8333	0.292189	0	0.00359569	0.0899979	0.000105959	0.0509348	0.0209488	9.61255e-05	0.0490135	0.0215556	0.00585201	0.145396	0.0353655	0.036428	0.0362542	0.0493107	0.0377493	891.029	863	212956	0	0.874415	624.551	623	43094	0	0.00190165	0.0690116	0	0.0396548	0.0137967	0	0.0381327	0	0
48694	3	1	1	1	4	15	654	135	[641,120,667,152]	1418.03	1764.11			WT2_Kv12_1	1250	2004.6	2058	266612	190.185	0.961285	50.8559	13.1539	17.436	0.754413	19	19	3067.1	2991	407924	1	1.53003	950.926	0.925464	118.119	29.8953	39.9204	190.185	0.961285	50.8559	13.1539	17.436	0.754413	0.00152848	0.000987272	0.096547	0.00508071	0.0202625	0.018375	0.00582518	0.0189721	0.0448714	0.00033494	0.264929	0.0343238	0.0789277	0.0590597	0.0686508	0.0695963	1022.54	1017	135998	0	0.496862	598.539	594	318423	0.000246689	0.000826306	0.0264731	0.000635121	0.0119454	0.00821231	0.000766299	0.0112195	0	0
48695	3	1	1	1	4	16	34	140	[28,134,41,147]	676.93	1758.83			WT2_Kv12_1	1250	2096.2	1953	155119	105.817	0.993551	36.7023	9.65939	12.7921	0.755107	20	20	492.297	492	36430	0	0.234852	185.895	0.962025	50.2404	12.7436	17.6525	105.817	0.993551	36.7023	9.65939	12.7921	0.755107	0	0	0.111081	0	0.0741796	0.0457439	0	0.0640732	0.0524885	0.000228709	0.375293	0.0482051	0.117553	0.127595	0.0877011	0.101757	637.716	639	47191	0	0.326532	611.036	611	34218	0.000209214	0.000472097	0.0131389	0.00155861	0.00213608	0.00391843	0.00153664	0.00229577	0	0
48696	3	1	1	1	4	17	285	139	[278,134,294,146]	978.03	1759.62			WT2_Kv12_1	1250	1848.81	1778	171939	132.987	0.956839	42.7238	9.65939	16.9142	0.571081	21	21	520.688	519	48424	0	0.281635	207.345	0.939651	54.3231	11.7875	21.451	132.987	0.956839	42.7238	9.65939	16.9142	0.571081	0	1.00461e-05	0.138682	0	0.0851482	0.050448	0	0.0752755	0.0566518	0.000930243	0.313132	0.0489398	0.104622	0.0834591	0.0921691	0.0953207	716.032	700	66591	0	0.402718	613.75	615	31915	0	0.000203035	0.0321294	0.000295609	0.0123269	0.0110769	0.000260197	0.0112021	0	0
48697	3	1	1	1	4	18	747	147	[742,139,756,153]	1532.55	1751.57			WT2_Kv12_1	1250	1949.42	1766	185195	135.847	0.96245	42.929	9.65939	15.7985	0.611413	22	22	466.116	465	44281	0	0.239105	223.074	0.862123	61.413	11.7875	21.772	135.847	0.96245	42.929	9.65939	15.7985	0.611413	0.00489823	0.00130311	0.0973152	0.00358967	0.0702911	0.0360311	0.00754281	0.0633566	0.0489249	0.0145156	0.340069	0.0536489	0.123749	0.11136	0.0901978	0.120107	710.179	692	67467	0	0.40214	618.246	617	37713	0.000604268	0.000407058	0.0217822	0.000917642	0.010388	0.0085758	0.00133513	0.00962248	0	0
48698	3	1	1	1	4	19	445	157	[428,129,463,173]	1166.85	1743.46			WT2_Kv12_1	1250	1377.7	1403	205277	213.065	0.989553	52.2903	14.4215	17.6525	0.816964	23	23	476.275	475	70965	0	0.345704	1550.08	0.874272	159.638	34.8883	56.3606	213.065	0.989553	52.2903	14.4215	17.6525	0.816964	0.00218562	0.00198878	0.0522364	0.00491304	0.00753573	0.00835241	0.00619332	0.00839686	0.0309798	0.000595873	0.186802	0.0307506	0.0517161	0.0456296	0.0532127	0.04666	714.477	722	106457	0	0.509249	602.739	598	563561	0.00073783	0.00109052	0.0110653	0.0016599	0.00254457	0.00280231	0.00210472	0.00316341	0	1
48699	3	1	1	1	4	20	50	154	[44,149,57,160]	697.51	1741.61			WT2_Kv12_1	1250	2003.26	1756	162264	115.827	0.981038	38.8887	9.65939	13.6002	0.710239	24	24	470.679	471	38125	0	0.234957	190.185	0.979725	49.8987	13.1539	17.6525	115.827	0.981038	38.8887	9.65939	13.6002	0.710239	0	0.000309058	0.116094	0	0.0831332	0.0460605	0	0.0732522	0.0463738	0.00194537	0.369679	0.0574696	0.131651	0.117584	0.0894885	0.118877	638.407	636	51711	0	0.363558	611.231	613	31784	0.000591565	0.00126157	0.0134784	0.00183036	0.00317191	0.00318539	0.00209528	0.00394393	0	0
48700	3	1	1	1	4	21	236	157	[229,151,243,164]	918.95	1738.7			WT2_Kv12_1	1250	1612.13	1493	161213	142.996	0.977146	43.3818	11.0525	15.4325	0.71618	25	25	534.06	528	53406	0	0.331276	228.794	0.97982	54.7244	14.4215	18.4696	142.996	0.977146	43.3818	11.0525	15.4325	0.71618	0	0.000257367	0.102015	0	0.0627427	0.040304	0	0.0549547	0.0482205	0.00219097	0.266602	0.0393869	0.087589	0.0839028	0.0765123	0.0784825	676.23	672	67623	0	0.452934	612.367	611	36742	0	5.36363e-06	0.0240828	0.00105605	0.00528232	0.00759724	0.000926553	0.00464995	0	0
48701	3	1	1	1	4	22	381	173	[369,161,401,187]	1095.65	1719.73			WT2_Kv12_1	1250	1763.39	1713	238058	193.045	0.981357	50.1889	12.7436	18.0862	0.704601	26	26	6470.81	5873	873559	1	3.66952	845.109	0.922772	111.678	26.0137	40.8953	193.045	0.981357	50.1889	12.7436	18.0862	0.704601	0.00164691	0.00103787	0.110554	0.00615823	0.0236127	0.0208227	0.00686624	0.0225178	0.0385659	0.00255754	0.252567	0.0316389	0.0712339	0.0561759	0.0612384	0.0650041	1402.64	1355	189357	0	0.818823	625.467	611	285213	0.000104783	0.000833837	0.0454006	0.000640804	0.0231509	0.0134873	0.000658848	0.0211276	0	0
48702	3	1	1	1	4	23	512	177	[504,167,520,186]	1248.11	1715.69			WT2_Kv12_1	1250	2647.85	2620	444839	240.234	0.934168	58.8162	14.0026	22.2774	0.628557	27	27	559.982	556	94077	0	0.211486	343.191	0.952263	68.963	17.1288	24.9057	240.234	0.934168	58.8162	14.0026	22.2774	0.628558	0	0.0117028	0.15563	0	0.0863787	0.0231429	0	0.0887738	0.0361979	0.00541823	0.279963	0.0404894	0.0798295	0.0618137	0.0664517	0.0770455	1238.39	1145	208049	0	0.472667	711.125	690	51201	0	0.00736814	0.119418	0.000118777	0.0672342	0.0228964	0.000111669	0.0676468	0	0
48703	3	1	1	1	4	24	581	183	[572,174,592,194]	1332.1	1707.43			WT2_Kv12_1	1250	2267.6	2486	632661	398.96	0.993027	71.3031	20.3366	24.4319	0.832378	28	28	556.075	562	155145	0	0.245226	467.598	0.988177	77.5723	22.473	26.764	398.96	0.993027	71.3031	20.3366	24.4319	0.832378	0	4.95434e-06	0.160124	0	0.101957	0.0326841	0	0.0922009	0.0225246	0.00159282	0.219007	0.039508	0.0695996	0.0390008	0.0538864	0.0647319	725.054	691	202290	0	0.291655	660	626	31680	0.00281596	0.000541646	0.0468946	0.00727919	0.00961406	0.0142299	0.00874222	0.00870952	0	0
48704	3	1	1	1	4	25	933	185	[927,179,940,191]	1752.83	1705.71			WT2_Kv12_1	1250	2855.28	2497	248409	124.407	0.953644	41.4611	10.7623	14.7088	0.731692	29	29	527.632	528	45904	0	0.184792	208.775	0.992024	51.6323	14.0026	18.4805	124.407	0.953644	41.4611	10.7623	14.7088	0.731692	0	0	0.188505	0	0.113057	0.0713989	0	0.0978787	0.0516722	0	0.420006	0.042714	0.13962	0.144296	0.0813255	0.120094	695.379	679	60498	0	0.278486	600.847	602	35450	0	0.000561582	0.0268842	0	0.0131647	0.0101931	0	0.0120259	0	0
48705	3	1	1	1	4	26	522	188	[509,176,532,199]	1259.87	1701.43			WT2_Kv12_1	1250	2405.81	2212	334407	198.765	0.96795	51.6323	13.1539	18.8026	0.699579	30	30	623.719	621	86697	0	0.259256	519.077	0.920718	87.7191	19.4864	29.5547	198.765	0.96795	51.6323	13.1539	18.8026	0.699579	0	0.00173723	0.176105	0.000112931	0.0541096	0.043161	0.000103407	0.0484529	0.035766	0.0173103	0.294317	0.0526561	0.103369	0.0816934	0.0768972	0.1066	14881.2	16362	2068480	1	6.72747	1259.69	879	282170	0	0.00830618	0.445582	0	0.304861	0.119028	0	0.281952	0	0
48706	3	1	1	1	4	27	492	189	[478,177,505,204]	1223.96	1698.3			WT2_Kv12_1	1250	1570.99	1534	199516	181.605	0.98589	48.4552	12.9518	18.0385	0.718005	32	32	565.181	561	71778	0	0.359761	836.529	0.96207	106.571	28.2311	35.3722	181.605	0.98589	48.4552	12.9518	18.0385	0.718005	0.00250767	0.000817534	0.0888016	0.00486076	0.0146367	0.014036	0.00640619	0.0138506	0.0386037	0.00134304	0.229304	0.0350665	0.0721368	0.0524275	0.0641497	0.0653928	775.677	772	98511	0	0.505657	638.421	630	292397	0.000473777	0.000883685	0.0204755	0.00156696	0.00372924	0.00412118	0.00179845	0.00405775	0	0
48707	3	1	1	1	4	28	379	200	[367,186,395,213]	1092.09	1687.26			WT2_Kv12_1	1250	1613.06	1575	195180	173.026	0.990972	47.0543	12.9518	17.3256	0.747551	33	33	590.041	584	71395	0	0.365791	875.138	0.93938	111.635	29.8953	38.0317	173.026	0.990972	47.0543	12.9518	17.3256	0.747551	0.00120486	0.00196174	0.0851767	0.0052694	0.0163314	0.0178699	0.00567038	0.0163617	0.0407813	0	0.242968	0.0313588	0.0830053	0.0617255	0.0628859	0.073151	793.306	778	95990	0	0.503686	618.442	610	303655	0.000264895	0.000845174	0.0176561	0.00121677	0.00446452	0.00458321	0.00130571	0.00467081	0	0
48708	3	1	1	1	4	29	1024	207	[1017,200,1031,214]	1860.85	1679.33			WT2_Kv12_1	1250	2615.2	2637	319055	174.456	1.00032	46.8066	12.9518	16.5076	0.784593	34	34	476.541	471	58138	0	0.182219	253.104	0.995297	56.6632	16.1861	19.1701	174.456	1.00032	46.8066	12.9518	16.5076	0.784593	0	0	0.172531	0	0.104835	0.0546945	0	0.0913143	0.0547989	0.00017543	0.319637	0.036709	0.100321	0.0756407	0.0784522	0.0877795	632.393	627	77152	0	0.239815	597.927	597	32886	0.000218252	0.00175818	0.0123028	0.00117038	0.00301807	0.00382364	0.0012091	0.00413008	0	0
48709	3	1	1	1	4	30	449	204	[433,185,466,222]	1174.54	1683.37			WT2_Kv12_1	1250	1252.97	1187	182933	208.775	0.9604	53.3325	14.0026	19.4223	0.720956	35	35	487.822	486	71222	0	0.389334	1306.99	0.923672	138.747	32.9498	49.0464	208.775	0.9604	53.3325	14.0026	19.4223	0.720956	0.00286456	0.00165391	0.0546248	0.0048768	0.00851906	0.0092351	0.0067348	0.0089574	0.0255403	0.0022272	0.173624	0.0325727	0.0495747	0.0399115	0.050094	0.0454355	695.685	692	101570	0	0.586087	608.458	607	467296	0.000576087	0.000779584	0.00903008	0.0011631	0.00257791	0.0024582	0.00152883	0.00295475	0	0
48710	3	1	1	1	4	31	943	208	[937,202,950,214]	1764.91	1677.87			WT2_Kv12_1	1250	1770.01	1635	182311	147.286	0.989756	43.4668	11.0279	15.0043	0.734984	36	36	491.155	490	50589	0	0.277487	201.625	0.993127	50.6842	14.0026	18.0385	147.286	0.989756	43.4668	11.0279	15.0043	0.734984	0	0	0.122839	0	0.0792126	0.0441192	0	0.0690967	0.0531305	0	0.290227	0.0296074	0.0968678	0.079036	0.0719208	0.084549	653.223	651	67282	0	0.399525	612.5	613	23275	0	0.000661255	0.0163273	0.000791146	0.00294894	0.00470707	0.000683252	0.00318936	0	0
48711	3	1	1	1	4	32	325	210	[320,205,332,216]	1026.28	1675.38			WT2_Kv12_1	1250	1296.03	1221	111459	122.977	0.975714	40.2897	9.65939	15.7893	0.611769	37	37	830.174	846	71395	0	0.640549	174.456	0.984693	47.5496	12.7436	17.8985	122.977	0.975714	40.2897	9.65939	15.7893	0.611769	0	0	0.149092	0	0.099927	0.0532777	0	0.087709	0.0423419	0.000772666	0.233213	0.0402927	0.0644116	0.0603736	0.0711432	0.057875	834.047	788	71728	0	0.683085	614.278	615	22114	0	0	0.0716247	0	0.0337732	0.0276221	0	0.0288286	0	0
48712	3	1	1	1	4	33	973	211	[967,205,979,218]	1799.95	1674.11			WT2_Kv12_1	1250	1833.38	1703	161337	125.837	0.974791	40.7941	10.7623	14.4878	0.742851	38	38	462.659	463	40714	0	0.252354	183.035	0.973797	49.2497	13.3713	16.8643	125.837	0.974791	40.7941	10.7623	14.4878	0.742851	0	0	0.132288	0	0.0793807	0.0512447	0	0.0684227	0.0505098	0.000328164	0.324761	0.0390542	0.102147	0.0991246	0.0779791	0.0888465	620.557	619	54609	0	0.36439	596.65	596	23866	0.000550394	0.00144168	0.0114035	0.00197307	0.00212849	0.00259065	0.00218194	0.00307223	0	0
48713	3	1	1	1	4	34	32	212	[20,201,47,223]	676.6	1673.72			WT2_Kv12_1	1250	1632.27	1577	184447	161.586	0.98796	45.6108	11.7875	15.7985	0.746114	39	39	552.212	556	62400	0	0.338309	742.151	0.96768	99.7974	25.2259	34.4983	161.586	0.98796	45.6108	11.7875	15.7985	0.746114	0.00211535	0.000859483	0.117707	0.00557443	0.0197509	0.0209641	0.00668369	0.0184266	0.0385004	0	0.251549	0.0358394	0.0773751	0.0625002	0.0642361	0.0671238	715.637	700	80867	0	0.453797	620.929	617	252097	0.000267714	0.000863147	0.0140106	0.00112189	0.00266303	0.00331002	0.0012144	0.00309496	0	0
48714	3	1	1	1	4	35	845	207	[835,197,874,227]	1656.8	1672.14			WT2_Kv12_1	1250	1631.82	1550	184396	161.586	0.968536	46.5255	10.9095	17.379	0.627742	40	40	502.735	494	56809	0	0.308082	910.887	0.812425	131.69	21.1716	52.2299	161.586	0.968536	46.5255	10.9095	17.379	0.627742	0.00338365	0.0026455	0.104047	0.0108728	0.0240564	0.0145435	0.01261	0.0245216	0.0426942	0.00026396	0.25631	0.0353992	0.0708625	0.0631784	0.0682277	0.0628051	686.487	688	77573	0	0.442895	608.263	607	318730	0.000692949	0.000849632	0.0119008	0.00149948	0.00284083	0.00285435	0.00192421	0.00325112	0	0
48715	3	1	1	1	4	36	998	232	[992,226,1006,239]	1830.83	1648.94			WT2_Kv12_1	1250	1705.71	1581	199568	167.306	0.983923	46.6014	12.7436	16.5076	0.771981	41	41	468.59	468	54825	0	0.274718	230.224	0.991078	54.2716	14.9945	19.1701	167.306	0.983923	46.6014	12.7436	16.5076	0.771981	0	1.70721e-06	0.100783	0	0.0717008	0.0316509	0	0.0637746	0.0413413	0	0.262587	0.0300016	0.0727768	0.0684294	0.0616384	0.0635466	640.863	632	74981	0	0.405353	597.295	596	26281	0	0.000706154	0.0150592	0.00036118	0.00597509	0.00580255	0.0003117	0.00591663	0	0
48716	3	1	1	1	4	37	987	243	[976,236,995,252]	1814.99	1634.48			WT2_Kv12_1	1250	1458.24	1373	199779	195.905	0.864173	57.4152	9.38495	24.8857	0.377123	42	42	471.562	469	64604	0	0.323377	265.973	0.88098	65.6232	11.0525	26.5235	195.905	0.864173	57.4152	9.38495	24.8857	0.377123	0	0.00140567	0.0894675	0	0.0633846	0.0203788	0	0.0595103	0.0243333	0.00346031	0.266228	0.0574092	0.0925428	0.0477234	0.0720219	0.0886634	642.898	637	88077	0	0.468243	595.082	597	29159	0	0.00161313	0.0183526	0.000642075	0.00773978	0.00387178	0.000546116	0.00822657	0	0
48717	3	1	1	1	4	38	1055	247	[1045,240,1064,257]	1896.87	1630.44			WT2_Kv12_1	1250	2081.6	1959	326811	224.504	0.896674	59.2356	11.0525	20.7473	0.532719	43	43	479.701	477	75313	0	0.230448	353.201	0.937483	71.0645	15.7295	24.9469	224.504	0.896674	59.2356	11.0525	20.7473	0.532719	0	0.00584108	0.12012	3.60204e-05	0.0631713	0.039725	3.31028e-05	0.0602255	0.0464186	0.00702772	0.310814	0.0498981	0.107065	0.0996698	0.0825278	0.101842	633.038	633	99387	0	0.323144	598.4	597	53856	0.000229054	0.00137942	0.0125945	0.00148595	0.00368068	0.00339898	0.00150691	0.00443326	0	0
48718	3	1	1	1	4	39	195	262	[190,257,201,267]	870.69	1613.64			WT2_Kv12_1	1250	2351.47	2052	159900	97.2376	0.978593	35.7207	9.65939	12.5229	0.771341	44	44	485.5	480	33014	0	0.206467	158.726	0.989928	45.1155	12.9518	15.7985	97.2376	0.978593	35.7207	9.65939	12.5229	0.771341	0	0	0.172772	0	0.130271	0.0739958	0	0.112889	0.0728968	0	0.415342	0.0377845	0.158908	0.163955	0.096579	0.136862	650.485	643	44233	0	0.317001	593.884	590	25537	0	0.000221517	0.0191011	0.00057749	0.0087034	0.00725467	0.000509316	0.00800422	0	0
48719	3	1	1	1	4	40	550	268	[534,254,576,279]	1298.46	1609.24			WT2_Kv12_1	1250	1450.01	1435	176901	174.456	0.960359	48.7544	11.1709	17.6525	0.63282	45	45	512.648	518	62543	0	0.353548	875.138	0.79715	131.554	22.8463	53.4183	174.456	0.960359	48.7544	11.1709	17.6525	0.63282	0.00306207	0.00262383	0.104565	0.0137623	0.023463	0.0135371	0.0150892	0.0240438	0.0349474	0.000113	0.226254	0.033242	0.0646646	0.050829	0.0591333	0.0573453	699.451	701	85333	0	0.487422	609.953	609	298877	0.000603225	0.000947727	0.0124094	0.00141217	0.00272096	0.0032653	0.00174223	0.00321644	0	0
48720	3	1	1	1	4	41	287	265	[282,260,294,273]	981.45	1608.59			WT2_Kv12_1	1250	843.2	792	63240	107.247	0.860797	42.6479	7.69382	17.1105	0.449655	47	47	2155.69	1833	161677	1	2.55656	167.306	0.917958	49.9502	10.7623	19.5197	107.247	0.860797	42.6479	7.69382	17.1105	0.449655	0	0.000271455	0.049872	0.000886845	0.0316797	0.0207664	0.00074667	0.0283822	0.0220012	0.0014678	0.120122	0.0328164	0.0339215	0.0414589	0.0469872	0.0315769	763.213	717	57241	0	0.963653	608.833	609	25571	0	4.27135e-05	0.049584	0	0.0261077	0.01732	0	0.0229615	0	0
48721	3	1	1	1	4	42	389	267	[384,261,396,272]	1103.18	1607.83			WT2_Kv12_1	1250	1824.12	1733	162347	127.267	0.99154	40.3322	10.7623	14.2379	0.755891	48	48	508.573	503	45263	0	0.278804	178.745	0.97724	48.4977	13.1539	16.8357	127.267	0.99154	40.3322	10.7623	14.2379	0.755891	0	0	0.136945	0	0.100595	0.0566507	0	0.0877509	0.051869	0	0.311163	0.0368182	0.101488	0.0891564	0.0772402	0.0878957	680.843	669	60595	0	0.392869	612.667	611	22056	0	0.000122879	0.0266241	0.00011221	0.00702982	0.00997157	0.000104644	0.00630571	0	0
48722	3	1	1	1	4	43	893	267	[888,262,904,273]	1707.93	1606.87			WT2_Kv12_1	1250	1508.59	1470	176505	167.306	0.969352	47.3019	10.9095	18.4805	0.590327	49	49	460.786	460	53912	0	0.305442	215.925	0.964205	54.024	11.7875	21.1156	167.306	0.969352	47.3019	10.9095	18.4805	0.590327	0	0.000118858	0.103849	0	0.0695026	0.0345187	0	0.0618484	0.0373273	0.00136019	0.245397	0.0414236	0.0711864	0.0541092	0.0682544	0.0649932	632.479	633	74000	0	0.430258	602.324	603	20479	1.04442e-06	0.00100888	0.0128299	0.00115639	0.0053183	0.00575586	0.00102523	0.00555379	0	0
48723	3	1	1	1	4	44	1007	268	[1001,262,1015,274]	1842.25	1606.48			WT2_Kv12_1	1250	2982.68	2839	322129	154.436	0.997421	44.1673	12.7436	15.7985	0.806634	50	50	509.685	500	55046	0	0.170882	227.364	0.993974	53.7763	14.9945	18.8026	154.436	0.997421	44.1673	12.7436	15.7985	0.806634	0	0	0.21035	0	0.135081	0.0721544	0	0.117305	0.0601167	0	0.360992	0.0384074	0.114315	0.0927813	0.0841813	0.0995866	668.667	665	72216	0	0.235529	606.569	606	30935	0	0.000625523	0.0194734	0.000144907	0.00729625	0.00766822	0.000125228	0.00695582	0	0
48724	3	1	1	1	4	45	274	270	[266,263,281,278]	963.76	1603.11			WT2_Kv12_1	1250	1412.28	1448	209018	211.635	0.97602	52.8372	14.4215	18.4805	0.780362	51	51	462.25	460	68413	0	0.327307	283.133	0.986647	60.4558	15.7295	21.1501	211.635	0.97602	52.8372	14.4215	18.4805	0.780362	0	0.000218304	0.0830574	0	0.0554231	0.0266255	0	0.0488596	0.0365735	0.000353571	0.185844	0.0237703	0.043898	0.0332199	0.0521442	0.0391739	630.081	629	93252	0	0.435139	604.22	606	30211	0.000196563	0.00143238	0.0110239	0.00134894	0.00199327	0.00260224	0.00138361	0.00295237	0	0
48725	3	1	1	1	4	46	949	278	[934,267,958,288]	1769.16	1595.76			WT2_Kv12_1	1250	1343.16	1443	345191	367.501	0.946938	71.765	18.0966	24.3593	0.742903	52	52	458.696	458	117885	0	0.341507	523.367	0.846454	95.8087	19.324	32.9849	367.501	0.946938	71.765	18.0966	24.3593	0.742903	0.00694959	0.001074	0.0634061	0.00549218	0.0267984	0.0170844	0.0106126	0.0248172	0.0228152	0.0064357	0.148898	0.0324517	0.0410565	0.0315808	0.047727	0.0422517	625.451	625	160741	0	0.433438	612.064	610	66715	0.00106256	0.000419888	0.00884571	0.00187967	0.00171965	0.00267422	0.00254504	0.0018602	0	0
48726	3	1	1	1	4	47	253	290	[241,278,266,305]	938.6	1578.74			WT2_Kv12_1	1250	1758.33	1710	237374	193.045	0.987063	49.8987	13.3713	17.436	0.76688	53	53	2405.73	2363	324773	1	1.36819	797.92	0.961961	104.094	27.8186	34.4983	193.045	0.987063	49.8987	13.3713	17.436	0.76688	0.00184742	0.000427233	0.0985002	0.00330287	0.0158554	0.0186771	0.0044884	0.014394	0.0389824	0.000120635	0.2394	0.0335523	0.0786893	0.0537317	0.0620231	0.0697159	934.459	909	126152	0	0.546467	616.957	611	260973	0	0.000710914	0.0273756	0.000255787	0.00989345	0.00823087	0.000220418	0.0092727	0	0
48727	3	1	1	1	4	48	603	292	[600,289,608,296]	1359	1577.01			WT2_Kv12_1	1250	799.4	742	35973	64.3484	0.987906	28.7844	7.69382	10.433	0.737448	54	54	614.2	588	27639	0	0.768326	87.2278	0.999791	33.1149	8.37068	12.0054	64.3484	0.987906	28.7844	7.69382	10.433	0.737448	0	0	0.0699904	0	0.0402266	0.0484067	0	0.0339353	0.027751	0.000457793	0.134652	0.0312148	0.0364474	0.0650262	0.0518651	0.0318434	681.622	656	30673	0	0.918628	611.875	612	9790	0	0	0.0372613	5.26875e-05	0.00841304	0.0200168	5.18573e-05	0.00712043	0	0
48728	3	1	1	1	4	49	285	294	[280,289,295,301]	980.44	1573.99			WT2_Kv12_1	1250	2116.55	1797	158741	107.247	0.986922	37.1976	9.38495	13.6002	0.69006	55	55	486.573	479	36493	0	0.22989	213.065	0.953428	54.2716	12.9518	20.3079	107.247	0.986922	37.1976	9.38495	13.6002	0.69006	0.00113963	0.00321131	0.0986457	0.00215184	0.0628271	0.0292319	0.00277342	0.0584689	0.0618638	0	0.376149	0.0433626	0.146179	0.129493	0.0900863	0.127926	661.027	654	49577	0	0.36785	605.311	607	44793	8.69747e-05	0.00176342	0.013945	0.00173527	0.00514802	0.00404831	0.00161571	0.00615329	0	0
48729	3	1	1	1	4	50	7	299	[2,294,15,304]	646.87	1568.93			WT2_Kv12_1	1250	1814.8	1667	156073	122.977	0.963651	40.7941	9.65939	15.0043	0.643775	56	56	490.663	485	42197	0	0.270367	163.016	0.971925	46.568	11.7875	16.8643	122.977	0.963651	40.7941	9.65939	15.0043	0.643775	0	0	0.13144	0	0.0920478	0.04872	0	0.0805335	0.0559728	0	0.329919	0.0395918	0.114441	0.101823	0.0820893	0.0995204	682.593	668	58703	0	0.409474	601.25	600	16835	0	2.40555e-05	0.0282667	0.000168357	0.0122397	0.00987272	0.000155746	0.0109429	0	0
48730	3	1	1	1	4	51	271	302	[261,294,297,314]	969.35	1563.28			WT2_Kv12_1	1250	1474.96	1375	191745	185.895	0.937469	51.5564	11.0279	19.5914	0.562896	57	57	520.977	522	67727	0	0.353214	710.692	0.812282	116.343	19.6263	44.8397	185.895	0.937469	51.5564	11.0279	19.5914	0.562896	0.00130291	0.00217007	0.085763	0.00617988	0.0214288	0.0148826	0.00658035	0.0215047	0.0314751	0.00210576	0.219631	0.0331536	0.0660539	0.0534108	0.0554933	0.0603873	688.854	691	89551	0	0.500985	608.229	606	223220	0.00036179	0.00104283	0.0126745	0.00137329	0.00335673	0.00324864	0.00152967	0.0038704	0	0
48731	3	1	1	1	4	52	215	301	[195,290,237,330]	889.45	1561.92			WT2_Kv12_1	1250	1467.45	1424	187833	183.035	0.984731	48.7029	12.9518	17.6525	0.733707	58	58	483.086	493	61835	0	0.329202	1088.2	0.701846	166.616	27.5037	63.1626	183.035	0.984731	48.7029	12.9518	17.6525	0.733707	0.000898048	0.00227702	0.0631682	0.00906659	0.0124759	0.0107189	0.00910446	0.0133649	0.0346195	3.38284e-05	0.211123	0.0274263	0.0592227	0.0521616	0.0540787	0.0522051	689.297	680	88230	0	0.484057	599.193	598	379289	0.000644884	0.00092246	0.00997479	0.00147289	0.00233449	0.00274334	0.00185182	0.00285081	0	0
48732	3	1	1	1	4	53	184	311	[169,296,196,337]	855.44	1548.23			WT2_Kv12_1	1250	1853.16	1864	279827	215.925	0.98143	53.0758	14.0026	19.1701	0.730438	59	59	2408.38	2430	363666	1	1.29961	1191.16	0.924785	132.297	28.4257	51.8848	215.925	0.98143	53.0758	14.0026	19.1701	0.730438	0.00146742	0.000829327	0.066823	0.00372485	0.0121429	0.0110416	0.00455111	0.0114655	0.0382476	0.000563317	0.240615	0.0309418	0.0758286	0.0533519	0.0598488	0.0672668	912.311	914	137759	0	0.489437	603.497	601	411585	0.000245774	0.00145566	0.0186039	0.001111	0.00693747	0.00532553	0.00118758	0.00735531	0	0
48733	3	1	1	1	4	54	412	324	[407,319,420,330]	1130.83	1539.07			WT2_Kv12_1	1250	1739.47	1635	175686	144.426	0.991397	42.9715	11.0279	15.369	0.717542	60	60	472.307	471	47703	0	0.271524	183.035	0.993098	48.2926	13.1539	17.0614	144.426	0.991397	42.9715	11.0279	15.369	0.717542	0	0	0.140369	0	0.109361	0.0515604	0	0.0957919	0.0485229	5.41571e-05	0.28725	0.0339045	0.0934864	0.0812838	0.0711336	0.0815028	696.95	689	70392	0	0.426269	612.556	611	16539	0	0.000562014	0.0301747	0.00029142	0.0116997	0.011342	0.000250702	0.0110354	0	0
48734	3	1	1	1	4	55	231	328	[219,316,246,339]	914.92	1535.97			WT2_Kv12_1	1250	1577.35	1533	178240	161.586	0.982624	45.8584	12.7436	15.8839	0.802294	61	61	514.027	515	58085	0	0.325881	692.103	0.931689	100.097	24.7726	35.8809	161.586	0.982624	45.8584	12.7436	15.8839	0.802294	0.00202821	0.00107307	0.100214	0.00594959	0.0175811	0.0196605	0.00704789	0.0167444	0.0333876	1.2642e-05	0.238759	0.0396523	0.0719647	0.0558894	0.0633122	0.0632972	687.239	684	77658	0	0.448297	616.639	615	228773	0.000816995	0.000644241	0.0152331	0.00194456	0.00260494	0.00313079	0.00240083	0.00287069	0	0
48735	3	1	1	1	4	56	194	337	[182,327,206,383]	868.26	1502.66			WT2_Kv12_1	1250	1404.74	1390	196664	200.195	0.972226	51.5898	12.9518	19.9572	0.648977	62	62	470.836	478	65917	0	0.335176	1101.07	0.673957	174.534	20.8857	68.6081	200.195	0.972226	51.5898	12.9518	19.9572	0.648977	0.00165773	0.00368232	0.0848648	0.0142684	0.0222379	0.0103784	0.0147149	0.023686	0.0330092	0.00042883	0.199098	0.0341276	0.0633613	0.0411393	0.0579515	0.0576329	657.864	659	92101	0	0.473284	596.465	594	375773	0.000588377	0.000905593	0.0103162	0.00144072	0.00203472	0.00261274	0.00177483	0.00257823	0	0
48736	3	1	1	1	4	57	588	349	[584,345,597,355]	1342.98	1508.39			WT2_Kv12_1	1250	1808.74	1640	166404	131.557	0.961875	42.271	9.38495	16.5076	0.568522	63	63	493.935	492	45442	0	0.273082	161.586	0.966958	46.6014	10.7623	18.0385	131.557	0.961875	42.271	9.38495	16.5076	0.568522	0	0	0.150248	0	0.121065	0.0554052	0	0.108253	0.0441275	0.000362751	0.32871	0.0560325	0.1273	0.0877704	0.0857161	0.114701	661.87	658	60892	0	0.403579	617.952	617	12977	0	0.000193428	0.0212719	0.00121799	0.00623534	0.00542635	0.00103473	0.00582654	0	0
48737	3	1	1	1	4	58	82	346	[68,333,99,381]	737.77	1504.33			WT2_Kv12_1	1250	1509.07	1558	255033	241.664	0.969606	56.8349	15.5455	19.5197	0.796401	64	64	1841.56	1955	311224	1	1.22033	1315.57	0.819316	156.932	28.9289	60.1471	241.664	0.969606	56.8349	15.5455	19.5197	0.796401	0.00285705	0.00161958	0.0722509	0.00654644	0.0130415	0.0106544	0.00817797	0.013332	0.0321385	0.00203715	0.191016	0.0304422	0.0557144	0.0394614	0.0546004	0.0513439	805.888	818	136195	0	0.517258	607.28	605	456067	0.000729173	0.000838711	0.0130176	0.00145113	0.00490815	0.0034016	0.00190738	0.00509212	0	0
48738	3	1	1	1	4	59	379	375	[354,364,390,389]	1083.95	1475.37			WT2_Kv12_1	1250	1418.91	1411	184458	185.895	0.954862	50.6172	13.1539	17.379	0.756887	65	65	498.008	498	64741	0	0.35098	885.148	0.865169	121.902	23.5929	50.1432	185.895	0.954862	50.6172	13.1539	17.379	0.756887	0.0023463	0.00184289	0.0869009	0.00876708	0.0183552	0.012859	0.00983831	0.0182979	0.0391235	0.000296489	0.204115	0.0278895	0.053736	0.04342	0.0580549	0.0478775	673.285	672	87527	0	0.477168	603.364	601	295045	0.000541858	0.000851545	0.0107588	0.00152018	0.0028657	0.00280634	0.00179427	0.0032949	0	0
48739	3	1	1	1	4	60	175	394	[156,378,194,411]	847.43	1455.03			WT2_Kv12_1	1250	1359.84	1357	199897	210.205	0.965221	53.2475	13.1539	19.1701	0.686167	66	66	483.769	482	71114	0	0.355753	1344.17	0.932236	139.414	36.3351	48.5136	210.205	0.965221	53.2475	13.1539	19.1701	0.686167	0.00159041	0.00163549	0.0483441	0.00426138	0.00784844	0.00747588	0.00512864	0.00848183	0.0317196	0.00309649	0.178205	0.0324783	0.048258	0.0358057	0.0558807	0.0455772	694.381	694	102074	0	0.511703	605.241	605	479956	0.00054543	0.000953177	0.00866081	0.00139012	0.00216558	0.00248591	0.0016933	0.00273227	0	0
48740	3	1	1	1	4	61	132	393	[103,380,147,417]	787.32	1452.01			WT2_Kv12_1	1250	1533.04	1607	246819	230.224	0.915922	58.7248	13.3713	20.3079	0.658427	67	67	1385.19	1418	223016	0	0.903561	1337.02	0.814789	159.085	29.9946	61.9676	230.224	0.915922	58.7248	13.3713	20.3079	0.658427	0.00162833	0.00178653	0.0626966	0.00653293	0.011129	0.00926836	0.00725416	0.0115962	0.0334644	0.00250854	0.19591	0.0355786	0.0676927	0.0429985	0.0600902	0.0636729	762.932	764	122832	0	0.474755	601.742	601	465748	0.000673347	0.00115896	0.0116985	0.00163479	0.00367446	0.00323904	0.00201691	0.00424661	0	0
48741	3	1	1	1	4	62	972	392	[963,388,978,398]	1797.09	1457.57			WT2_Kv12_1	1250	796.25	722	50960	91.5177	0.741811	45.7156	6.17311	17.1355	0.360253	68	68	1896.41	1379	121370	1	2.38167	148.716	0.811964	53.2411	9.12932	19.2439	91.5177	0.741811	45.7156	6.17311	17.1355	0.360253	0.000637603	0	0.050126	0.000751797	0.0324535	0.0233467	0.00116761	0.0285761	0.0231434	0.00250555	0.122251	0.045021	0.0443971	0.0577654	0.0593478	0.0408251	718.953	669	46013	0	0.99578	616.825	617	24673	0	0.000104478	0.0507947	0.000370513	0.0168914	0.0260981	0.000341279	0.0147825	0	0
48742	3	1	1	1	4	63	910	409	[904,403,917,417]	1725.06	1435.95			WT2_Kv12_1	1250	2521.18	2612	302541	171.596	0.986868	47.0543	12.7436	16.8643	0.755654	69	69	521.65	526	62598	0	0.206907	227.364	0.981193	54.4768	14.0026	18.4696	171.596	0.986868	47.0543	12.7436	16.8643	0.755654	0	0	0.199709	0	0.138917	0.0635955	0	0.122374	0.0533273	0	0.320169	0.0426244	0.109674	0.0818882	0.0825288	0.0971766	658.033	660	78964	0	0.251927	615.308	611	23997	4.61731e-05	0.000767032	0.0228968	0.00273005	0.00317364	0.00512191	0.00243955	0.00344169	0	0
48743	3	1	1	1	4	64	155	416	[139,404,177,431]	827.01	1428.14			WT2_Kv12_1	1250	1650.64	1658	196426	170.166	0.954993	48.4218	12.7436	17.436	0.730879	70	70	504.487	503	60034	0	0.305632	1069.61	0.876998	132.196	26.0137	50.6555	170.166	0.954993	48.4218	12.7436	17.436	0.730879	0.00211551	0.00177718	0.0683944	0.00483463	0.0126676	0.0124953	0.00608281	0.01283	0.0433905	0.00345062	0.231553	0.0367569	0.0684484	0.0530144	0.069116	0.0632831	719.109	717	85574	0	0.433721	604.471	604	380212	0.000563923	0.000977516	0.0111884	0.00120387	0.00293764	0.00305416	0.00154981	0.00344536	0	0
48744	3	1	1	1	4	65	423	427	[417,421,430,433]	1142.92	1416.34			WT2_Kv12_1	1250	1541.32	1487	171086	158.726	0.989928	45.1155	12.7436	16.2886	0.782361	71	71	476.667	473	52910	0	0.30926	197.335	0.992201	50.1889	14.0026	17.436	158.726	0.989928	45.1155	12.7436	16.2886	0.782361	0	0	0.110582	0	0.0876487	0.0406644	0	0.0771002	0.0417491	0	0.243589	0.0358377	0.0791036	0.0574951	0.0662502	0.0695369	648.685	648	72004	0	0.436237	618.963	619	16712	0	0.000936192	0.013244	0.000920281	0.00253501	0.00534039	0.000781647	0.00296453	0	0
48745	3	1	1	1	4	66	98	432	[84,416,110,446]	753.27	1412.67			WT2_Kv12_1	1250	1490.18	1489	210115	201.625	0.974889	51.6323	12.9518	18.4696	0.701249	72	72	495.66	495	69888	0	0.332618	870.848	0.901009	116.104	26.119	38.3363	201.625	0.974889	51.6323	12.9518	18.4696	0.701249	0.00252558	0.00201046	0.0827347	0.0045363	0.0147487	0.0159757	0.0061067	0.0147884	0.0370219	0.00136358	0.203433	0.0310538	0.0712832	0.042028	0.0587296	0.0653717	717.915	707	101226	0	0.482146	611.419	610	286144	0.000359172	0.00118659	0.0144545	0.00123154	0.0031045	0.00374743	0.00139564	0.00374616	0	0
48746	3	1	1	1	4	67	380	446	[364,434,397,459]	1091.1	1392.96			WT2_Kv12_1	1250	1373.94	1367	192351	200.195	0.990429	50.6417	13.3713	17.8985	0.747062	73	73	528.193	528	73947	0	0.384438	972.376	0.951113	116.222	27.9172	42.366	200.195	0.990429	50.6417	13.3713	17.8985	0.747062	0.00273758	0.00121849	0.0721628	0.00521567	0.0110103	0.0109876	0.00693298	0.0109102	0.0374193	0.000432515	0.190074	0.0256023	0.0566772	0.0402878	0.0541952	0.0506691	710.2	713	99428	0	0.519532	618.53	616	334006	0.000263147	0.00119297	0.0114292	0.0013269	0.00228917	0.00302443	0.00140042	0.00303412	0	0
48747	3	1	1	1	4	68	83	452	[75,441,97,461]	738.34	1386.83			WT2_Kv12_1	1250	1641.77	1765	410442	357.491	0.83442	80.3254	17.9372	25.1332	0.713684	74	74	483.24	482	120810	0	0.294341	491.908	0.844087	93.1449	18.5665	31.8709	357.491	0.83442	80.3254	17.9372	25.1332	0.713684	0.000504999	0.00279555	0.057273	0.00223126	0.0356668	0.0168418	0.00240863	0.0347756	0.0296019	0.0106459	0.189745	0.0381903	0.0621908	0.046778	0.0593248	0.0646043	676.688	678	169172	0	0.383393	624.489	624	58702	0.00107311	0.000851851	0.0153578	0.00134837	0.00375516	0.00338563	0.00206834	0.00409712	0	0
48748	3	1	1	1	4	69	120	465	[104,449,136,480]	779.35	1371.83			WT2_Kv12_1	1250	1476.74	1435	208221	201.625	0.975522	51.5989	13.1539	18.2408	0.721126	75	75	501.993	497	70781	0	0.339932	1128.24	0.968565	122.935	33.1649	42.6001	201.625	0.975522	51.5989	13.1539	18.2408	0.721126	0.00173343	0.00118182	0.0624132	0.00377935	0.00802882	0.0098997	0.004806	0.00815784	0.0339193	0.00072647	0.196111	0.0289854	0.0567918	0.0400596	0.0548583	0.0509484	704.468	699	99330	0	0.490919	598.6	597	387893	0.000480353	0.000762761	0.0110689	0.00105961	0.0027315	0.00270688	0.00135055	0.00306168	0	0
48749	3	1	1	1	4	70	657	461	[652,456,663,467]	1422.96	1374.8			WT2_Kv12_1	1250	1836.56	1692	161617	125.837	0.998213	39.8369	10.7623	14.2379	0.755891	76	76	512.114	503	45066	0	0.278844	173.026	0.996215	46.8066	13.1539	16.2886	125.837	0.998213	39.8369	10.7623	14.2379	0.755891	0	0	0.139378	0	0.112174	0.0532316	0	0.0983038	0.0603433	0	0.308928	0.0319323	0.10475	0.0924128	0.0793479	0.0913185	676.739	665	59553	0	0.399964	624.576	623	20611	0	0.000106599	0.0216931	0.000890784	0.0046674	0.00772687	0.000742275	0.00409961	0	0
48750	3	1	1	1	4	71	463	478	[457,472,469,484]	1190.37	1355.36			WT2_Kv12_1	1250	2834.73	2689	277804	140.136	0.992745	42.271	11.0525	15.2116	0.72658	77	77	524.52	527	51403	0	0.185033	190.185	0.987848	49.4884	12.9518	17.379	140.136	0.992745	42.271	11.0525	15.2116	0.72658	0	0	0.224007	0	0.184845	0.0776116	0	0.16286	0.0589527	0	0.377633	0.0421784	0.13628	0.10051	0.0868568	0.119898	689.531	682	67574	0	0.256426	615.514	616	21543	0	0.00011305	0.0279331	0.000346313	0.00878559	0.00964928	0.000302594	0.00780509	0	0
48751	3	1	1	1	4	72	953	484	[948,479,959,493]	1776.53	1345.71			WT2_Kv12_1	1250	2278.77	2045	227877	142.996	0.986477	42.9715	10.7623	16.1629	0.665865	78	78	499.37	504	49937	0	0.21914	201.625	0.979588	51.3847	13.1539	18.8026	142.996	0.986477	42.9715	10.7623	16.1629	0.665865	0	0	0.161188	0	0.118978	0.0554115	0	0.104484	0.0485309	0	0.34557	0.0432746	0.111894	0.0913525	0.0787137	0.0978385	666.49	660	66649	0	0.325912	614.268	610	25185	0	0.000987628	0.0209537	0.00177587	0.00571464	0.00627148	0.00155761	0.00590226	0	0
48752	3	1	1	1	4	73	897	489	[892,484,903,495]	1709.93	1341.69			WT2_Kv12_1	1250	1973.46	1712	159850	115.827	0.987326	38.6411	9.65939	14.1507	0.682606	79	79	477.432	479	38672	0	0.241927	157.296	0.989961	44.9103	11.7875	16.2886	115.827	0.987326	38.6411	9.65939	14.1507	0.682606	0	0	0.154042	0	0.123089	0.0640881	0	0.108141	0.0543655	0.00339452	0.36515	0.0491501	0.144391	0.12215	0.0903653	0.13062	748.753	719	60649	0	0.437356	617.69	619	17913	0	0.000725798	0.0449692	0	0.0203628	0.0180002	0	0.0184303	0	0
48753	3	1	1	1	4	74	122	506	[118,502,126,516]	782.61	1318.34			WT2_Kv12_1	1250	2079.81	1727	166385	114.397	0.969847	39.0939	8.37068	15.0043	0.557885	80	80	507.663	507	40613	0	0.244091	165.876	0.951959	47.9599	10.7623	18.8026	114.397	0.969847	39.0939	8.37068	15.0043	0.557885	0	0	0.141639	0	0.112222	0.0607605	0	0.0983017	0.0362557	0	0.36456	0.064	0.137011	0.120729	0.0866642	0.1207	689.9	675	55192	0	0.399479	607.222	601	21860	7.33353e-05	0.000412893	0.0321485	0.00144719	0.0115966	0.0122194	0.00132264	0.0105274	0	0
48754	3	1	1	1	4	75	469	513	[464,508,475,520]	1197.63	1312.46			WT2_Kv12_1	1250	1581.9	1483	158190	142.996	0.987453	42.929	11.0279	15.369	0.717542	81	81	576.94	519	57694	0	0.364713	163.016	0.976226	46.3628	12.7436	16.1629	142.996	0.987453	42.929	11.0279	15.369	0.717542	0	0	0.135687	0	0.108873	0.0502919	0	0.0953848	0.0475306	0	0.267776	0.0346159	0.0921768	0.076214	0.0709737	0.0805618	711.28	691	71128	0	0.479622	628.071	628	8793	0	0	0.0375785	0	0.0125638	0.0161829	0	0.0106845	0	0
48755	3	1	1	1	4	76	136	521	[130,513,142,533]	800.09	1302.14			WT2_Kv12_1	1250	869.487	813	99991	164.446	0.697062	65.2146	8.71194	27.2785	0.31937	82	82	2304.15	1914	264977	1	2.65001	227.364	0.770501	69.3734	10.7623	28.3161	164.446	0.697062	65.2146	8.71194	27.2785	0.31937	0	0.00122248	0.0503023	0.000819756	0.0311929	0.0165556	0.000692652	0.0290569	0.0145593	0.00197747	0.1152	0.0398977	0.0334911	0.0242788	0.0488449	0.0320745	750.461	710	86303	0	0.923076	603.386	603	26549	0	0.000209553	0.0523064	0.000727546	0.0252193	0.0137333	0.000620346	0.0230654	0	0
48756	3	1	1	1	4	77	903	521	[899,517,908,528]	1717.12	1302.11			WT2_Kv12_1	1250	2360.54	1952	158156	95.8076	0.984095	35.2588	8.37068	13.6002	0.615482	83	83	491.91	484	32958	0	0.208389	144.426	0.986686	43.1767	10.7623	16.2886	95.8076	0.984095	35.2588	8.37068	13.6002	0.615482	0	0	0.185134	0	0.152664	0.0781287	0	0.133083	0.0601708	0	0.454209	0.0625041	0.204845	0.182406	0.103303	0.177601	912.836	818	61160	0	0.467641	612.912	612	20839	0	0	0.0899532	0	0.0515095	0.038727	0	0.0438138	0	0
48757	3	1	1	1	4	78	389	549	[384,544,394,555]	1101.8	1269.59			WT2_Kv12_1	1250	1892.31	1774	158954	120.117	0.987541	39.3416	10.7623	13.6002	0.791334	84	84	519.226	524	43615	0	0.274388	157.296	0.990898	44.8678	11.7875	16.2886	120.117	0.987541	39.3416	10.7623	13.6002	0.791334	0	0	0.152165	0	0.123771	0.0618824	0	0.108246	0.0495519	8.72902e-05	0.328579	0.0406509	0.1117	0.109044	0.0775879	0.096984	725.786	699	60966	0	0.409124	636.269	636	16543	9.83599e-05	0.000410455	0.0289314	0.00115861	0.0129431	0.0100015	0.00107825	0.0119799	0	0
48758	3	1	1	1	4	79	935	553	[930,548,944,558]	1756.67	1265.83			WT2_Kv12_1	1250	2266.37	2047	213039	134.417	0.974233	42.186	10.7623	15.8839	0.677559	85	85	550.979	560	51792	0	0.24311	194.475	0.980975	50.394	12.9518	18.8026	134.417	0.974233	42.186	10.7623	15.8839	0.677559	0	0	0.165362	0	0.118439	0.0609902	0	0.104573	0.0455834	0	0.362907	0.052944	0.12548	0.106432	0.0844045	0.110428	694.234	678	65258	0	0.339147	613	613	25746	0	0.00031986	0.0293056	0.000336854	0.00941377	0.0111644	0.000301523	0.0084642	0	0
48759	3	1	1	1	4	80	473	556	[468,551,478,565]	1201.76	1260.06			WT2_Kv12_1	1250	1712.24	1528	179785	150.146	0.978923	44.3725	10.7623	16.5076	0.651959	86	86	497.048	506	52190	0	0.290291	180.175	0.976156	48.7454	11.7875	18.8026	150.146	0.978923	44.3725	10.7623	16.5076	0.651959	0	0	0.12204	0	0.103799	0.0510952	0	0.0906534	0.0400058	0.000435795	0.290223	0.0401306	0.107109	0.0803265	0.0693251	0.0952933	647.381	646	67975	0	0.423679	623.381	621	13091	0	0.000468651	0.00944052	0.000855358	0.00514038	0.00606895	0.000721141	0.00502953	0	0
48760	3	1	1	1	4	81	494	558	[489,553,500,565]	1227.93	1258.13			WT2_Kv12_1	1250	1934.02	1746	187600	138.707	0.961236	43.4334	10.7623	15.7893	0.681621	87	87	543.247	536	52695	0	0.28089	168.736	0.988119	46.6014	11.7875	16.9142	138.707	0.961236	43.4334	10.7623	15.7893	0.681621	0	0	0.161209	0	0.132102	0.0528039	0	0.117582	0.0461533	1.37766e-05	0.315149	0.0374293	0.10102	0.0917987	0.0715471	0.0890976	688.485	674	66783	0	0.394321	621.095	614	13043	0	0.00071519	0.0278982	0.000220249	0.00902411	0.0102453	0.000196478	0.00857589	0	0
48761	3	1	1	1	4	82	118	582	[105,573,130,592]	776.87	1229.08			WT2_Kv12_1	1250	1620.45	1603	165286	145.856	0.990584	43.2192	11.0279	15.0043	0.734984	88	88	514.569	514	52486	0	0.317547	496.197	0.918347	85.9855	18.2641	32.1705	145.856	0.990584	43.2192	11.0279	15.0043	0.734984	0.00100509	0.00470097	0.135084	0.011191	0.0276205	0.0298534	0.0107904	0.0289437	0.0418165	0.000129328	0.262912	0.0403658	0.0954493	0.0731353	0.0703522	0.0838255	694.588	699	70848	0	0.433305	602.208	602	147541	0.000112214	0.00110329	0.0170046	0.00114654	0.00373838	0.00563911	0.00109199	0.00422809	0	0
48762	3	1	1	1	4	83	396	585	[391,580,403,591]	1111.64	1226.8			WT2_Kv12_1	1250	1996.03	1889	205591	147.286	0.989756	43.4668	11.0279	15.369	0.717542	89	89	516.01	507	53149	0	0.258518	173.026	0.981339	47.5161	12.9518	16.2886	147.286	0.989756	43.4668	11.0279	15.369	0.717542	0	0	0.174497	0	0.13703	0.0573344	0	0.120786	0.0558354	0	0.305165	0.0315386	0.102039	0.0808808	0.0760265	0.0891546	692.505	678	71328	0	0.366599	627.056	628	11287	0	0	0.0258749	8.63086e-05	0.00877231	0.0104546	8.04055e-05	0.00759552	0	0
48763	3	1	1	1	4	84	1026	585	[1022,579,1030,590]	1863.82	1226.98			WT2_Kv12_1	1250	918.407	829	54186	84.3679	0.871892	37.3449	7.69382	14.7066	0.523154	90	90	3322.49	2510	196027	1	3.61767	118.687	0.946694	40.7941	10.7623	15.8097	84.3679	0.871892	37.3449	7.69382	14.7066	0.523154	0	0	0.0868287	0.000178011	0.0573189	0.0368784	0.000163791	0.0497685	0.0374978	0.000173351	0.180219	0.0411688	0.0617729	0.0765634	0.0671454	0.0545523	851.458	790	50236	0	1.02709	629.75	630	15114	0	0	0.0869467	0	0.0369784	0.0400276	0	0.0310294	0	0
48764	3	1	1	1	4	85	241	585	[229,573,254,605]	927.15	1221.7			WT2_Kv12_1	1250	1428.03	1395	209920	210.205	0.991476	51.8375	14.0026	17.6525	0.793236	91	91	566.32	567	83249	0	0.396575	750.731	0.89681	108.305	22.8463	39.6211	210.205	0.991476	51.8375	14.0026	17.6525	0.793237	0.00289865	0.00133423	0.103841	0.00788292	0.0186227	0.0163774	0.00950145	0.0180423	0.0302931	0.00023598	0.195824	0.025344	0.0609861	0.0437381	0.0479677	0.0541675	733.122	731	107769	0	0.525536	617.108	614	233267	0.000438565	0.000994452	0.015476	0.00103482	0.00440646	0.00407461	0.00129064	0.00474133	0	0
48765	3	1	1	1	4	86	875	606	[869,601,881,612]	1682.8	1201.17			WT2_Kv12_1	1250	1815.41	1668	170649	134.417	1.00058	41.0752	11.7875	14.2379	0.827893	92	92	533.691	531	50167	0	0.293978	168.736	0.988119	46.6014	13.1539	15.7985	134.417	1.00058	41.0752	11.7875	14.2379	0.827893	0	0	0.136497	0	0.1049	0.0542701	0	0.091291	0.0521433	0	0.313113	0.0338198	0.110974	0.0921517	0.0750226	0.0969211	685.223	667	64411	0	0.410805	607.583	606	14582	0	0.000143037	0.0307871	0.000372634	0.0085979	0.0114547	0.000327446	0.00760435	0	0
48766	3	1	1	1	4	87	230	722	[225,717,236,728]	911.92	1063.16			WT2_Kv12_1	1250	1811.29	1510	161205	127.267	0.974613	41.0327	9.65939	15.4325	0.625912	93	93	468.697	466	41714	0	0.258764	157.296	0.979161	45.4056	11.0525	16.8357	127.267	0.974613	41.0327	9.65939	15.4325	0.625912	0	9.71364e-05	0.116489	0	0.104499	0.0507816	0	0.092174	0.0447139	0.000736892	0.331977	0.0475633	0.135778	0.102921	0.0793154	0.120897	645.978	639	57492	0	0.4278	603.714	599	12678	0	0.000468542	0.0163459	0.00162778	0.00735561	0.00466816	0.00140886	0.00699819	0	0
48767	3	1	1	1	4	88	203	772	[198,767,213,778]	882.37	1002.97			WT2_Kv12_1	1250	2207.42	1998	227364	147.286	0.959567	44.8343	10.7623	17.3256	0.621179	94	94	492.563	493	50734	0	0.22314	198.765	0.959535	52.0852	11.7875	20.7103	147.286	0.959567	44.8343	10.7623	17.3256	0.621179	0	0	0.135614	0	0.105851	0.0556255	0	0.0943667	0.0363437	0.000502505	0.343665	0.0523345	0.125087	0.0943051	0.0763286	0.111552	675.291	670	69555	0	0.337984	616.333	619	22188	0	0.0013429	0.0208783	0.00166359	0.00566403	0.00774082	0.00140832	0.00614504	0	0
48768	3	1	1	1	4	89	306	783	[301,778,313,788]	1004.4	990.81			WT2_Kv12_1	1250	1902.61	1661	159819	120.117	0.992719	39.1364	10.7623	13.8507	0.777022	95	95	491.893	496	41319	0	0.258536	147.286	0.957752	44.9193	10.7623	16.5076	120.117	0.992719	39.1364	10.7623	13.8507	0.777022	0	0	0.137982	0	0.111346	0.0681489	0	0.0963556	0.0507118	0	0.34402	0.0375351	0.135235	0.120232	0.0767473	0.117742	698.06	677	58637	0	0.420265	616.474	615	11713	0	0	0.0304384	0.00124418	0.0123535	0.0171853	0.00107016	0.0105555	0	0
48769	3	1	1	1	4	90	582	789	[578,785,590,794]	1335.34	982.85			WT2_Kv12_1	1250	1050.28	982	86123	117.257	0.975714	39.3416	8.37068	15.0043	0.557885	96	96	712.256	716	58405	0	0.678158	144.426	0.9801	43.4668	10.7623	16.5076	117.257	0.975714	39.3416	8.37068	15.0043	0.557885	0	0	0.097606	0	0.0820731	0.039235	0	0.072266	0.0299829	0	0.197251	0.03693	0.0666236	0.0647861	0.0571646	0.0585532	735.415	710	60304	0	0.748895	608.474	609	11561	0	0	0.0473371	0	0.0234354	0.0179851	0	0.020305	0	0
48770	3	1	1	1	4	91	376	858	[368,854,380,863]	1083.53	899.84			WT2_Kv12_1	1250	1930.84	1685	164121	121.547	0.969807	40.2988	10.7623	14.7088	0.731692	97	97	528.776	535	44946	0	0.273859	145.856	0.969319	44.1673	10.7623	16.1629	121.547	0.969807	40.2988	10.7623	14.7088	0.731692	0	0	0.143183	0	0.118545	0.0659483	0	0.102477	0.0465688	0	0.336324	0.0470203	0.126687	0.11112	0.079906	0.110555	682.176	677	57985	0	0.404853	622.941	621	10590	0	0	0.0261533	0.000557743	0.00710097	0.00948265	0.000474818	0.00621494	0	0
48771	3	1	1	1	4	92	867	864	[862,859,873,870]	1673.85	892.83			WT2_Kv12_1	1250	2037.85	1885	175255	122.977	0.992978	39.5892	10.7623	14.1507	0.760546	98	98	493.663	483	42455	0	0.242247	161.586	0.997866	45.158	12.7436	15.7985	122.977	0.992978	39.5892	10.7623	14.1507	0.760546	0	0	0.149826	0	0.123724	0.0585337	0	0.108534	0.0572089	0	0.345442	0.0398436	0.128088	0.108823	0.083622	0.111276	706.779	684	60783	0	0.374949	602.704	604	16273	0	2.93631e-05	0.0332775	0	0.0187607	0.0131419	0	0.0164627	0	0
48772	3	1	1	1	4	93	156	881	[151,875,160,886]	822.87	874.37			WT2_Kv12_1	1250	755.02	716	38506	72.9282	0.853186	35.482	6.98547	12.8567	0.543333	99	99	524.98	510	26774	0	0.69532	105.817	0.839699	43.427	8.51789	14.5015	72.9282	0.853186	35.482	6.98547	12.8567	0.543333	0	0.000467058	0.0405343	0.00054412	0.0248349	0.0222458	0.000493074	0.0223684	0.029875	0.00274803	0.120371	0.036982	0.0314316	0.0508723	0.0578981	0.0297314	655	650	33405	0	0.914804	578.826	579	13313	0	0.000701486	0.0246128	0.000118073	0.0143551	0.0108851	0.000112096	0.0135017	0	0
48773	3	1	1	1	4	94	524	894	[519,889,532,899]	1264.73	857.68			WT2_Kv12_1	1250	1481.19	1457	137751	132.987	0.990297	41.2804	10.7623	15.369	0.70026	100	100	9048.37	9424	841498	1	6.10883	177.316	0.987587	47.7972	12.9518	17.6525	132.987	0.990297	41.2804	10.7623	15.369	0.70026	0	0	0.193554	0	0.131846	0.0704044	0	0.115029	0.0492421	0.00201812	0.255254	0.0489595	0.0820598	0.0867268	0.0858749	0.0749605	1376.47	1365	128012	0	0.944731	687.839	678	21323	0	0	0.195791	0	0.0776048	0.0765366	0	0.0653155	0	0
48774	3	1	1	1	4	95	801	898	[795,893,807,906]	1594.51	851.47			WT2_Kv12_1	1250	2616.99	2362	232912	127.267	0.99154	40.3322	10.7623	14.2379	0.755891	101	101	568.191	570	50569	0	0.217116	188.755	0.966268	50.4031	13.1539	17.3256	127.267	0.99154	40.3322	10.7623	14.2379	0.755891	0	0	0.161067	0	0.126044	0.0615173	0	0.110187	0.0567261	0	0.383592	0.0375282	0.133802	0.122126	0.0822968	0.115806	703.281	692	62592	0	0.297748	622.279	614	26758	0	0.000596843	0.028354	0.00129657	0.00957416	0.00977834	0.00115376	0.00883789	0	0
48775	3	1	1	1	4	96	853	912	[847,907,858,917]	1656.25	836.62			WT2_Kv12_1	1250	2264.28	1900	151707	95.8076	0.952453	36.4302	8.71194	12.3676	0.704418	102	102	527.896	536	35369	0	0.23314	140.136	0.976357	42.9805	11.0279	15.369	95.8076	0.952453	36.4302	8.71194	12.3676	0.704418	0	0	0.168351	0	0.132495	0.07527	0	0.114957	0.0738471	0	0.411289	0.0435196	0.163349	0.161502	0.101139	0.139831	748.478	713	50148	0	0.393936	629.065	634	19501	0	0.000113701	0.0463164	0	0.0151761	0.0220144	0	0.0130782	0	0
48776	3	1	1	1	4	97	915	930	[909,924,927,938]	1734.39	813.81			WT2_Kv12_1	1250	1588.5	1471	182677	164.446	0.915562	49.651	11.1709	18.4932	0.604051	103	103	505.904	505	58179	0	0.31848	298.862	0.948932	64.5811	15.5455	23.3836	164.446	0.915562	49.651	11.1709	18.4932	0.604051	0.00586164	0.0015523	0.0649041	0.00389203	0.0382927	0.0219763	0.00855158	0.0354018	0.0495427	0.000167456	0.251404	0.0322306	0.0831014	0.0647169	0.070449	0.0733269	712.643	693	81954	0	0.484462	632.66	630	59470	0.00070709	0.00081813	0.0203228	0.00121256	0.0061773	0.00503538	0.0016598	0.00628109	0	0
48777	3	1	1	1	4	98	724	941	[718,936,729,949]	1502.01	799.67			WT2_Kv12_1	1250	1841.06	1675	217245	168.736	0.989021	46.5589	11.7875	16.4222	0.717778	104	104	483.475	483	57050	0	0.262607	190.185	0.982929	49.736	12.7436	18.4805	168.736	0.989021	46.5589	11.7875	16.4222	0.717778	0	0	0.112943	0	0.0873369	0.0492896	0	0.0758029	0.048713	0.000974389	0.278398	0.0318889	0.102692	0.0740295	0.0698343	0.0919271	674.127	676	79547	0	0.402464	619.067	623	9286	0	0.00124407	0.0214107	3.58227e-05	0.0068828	0.00743876	3.38772e-05	0.00733697	0	0
48778	3	1	1	1	4	99	587	950	[582,944,593,955]	1339.18	790.9			WT2_Kv12_1	1250	1874.94	1687	166870	127.267	0.99154	40.3322	10.7623	14.2379	0.755891	105	105	469.787	464	41811	0	0.25056	151.576	0.976986	44.6717	11.7875	15.369	127.267	0.99154	40.3322	10.7623	14.2379	0.755891	0	0	0.126534	0	0.111431	0.0524737	0	0.0975563	0.0549426	0	0.322386	0.031947	0.125577	0.109253	0.0751249	0.10884	650.045	648	57854	0	0.385326	614.706	614	10450	0	0.00049795	0.0145443	0.000492467	0.00588085	0.00639333	0.000440259	0.00557795	0	0
48779	3	1	1	1	4	100	624	964	[619,958,629,970]	1382.77	774			WT2_Kv12_1	1250	1954.46	1834	162220	118.687	0.981646	39.3416	9.65939	14.2379	0.678428	106	106	466.53	459	38722	0	0.238701	151.576	0.987192	44.2098	11.7875	16.1629	118.687	0.981646	39.3416	9.65939	14.2379	0.678428	0	0	0.155838	0	0.126196	0.0559908	0	0.111369	0.0519711	0.000125314	0.335302	0.047462	0.120445	0.100614	0.0868712	0.105871	633.494	630	52580	0	0.345417	606	606	13938	0	0.000927992	0.0123431	0.000480831	0.00359837	0.00562194	0.000412743	0.00391893	0	0
48780	3	1	1	1	4	101	647	963	[642,958,652,969]	1410.32	774.62			WT2_Kv12_1	1250	2105.98	1825	170584	115.827	0.992596	38.4359	10.7623	13.5365	0.79506	107	107	465.642	462	37717	0	0.221105	147.286	0.995428	43.2192	11.7875	15.369	115.827	0.992596	38.4359	10.7623	13.5365	0.79506	0	0	0.169094	0	0.131961	0.0683978	0	0.115542	0.0594092	0	0.350913	0.0398599	0.130628	0.109752	0.0861887	0.11476	651.321	640	52757	0	0.356888	609.636	611	13412	0	0.000302334	0.0178072	0.000210649	0.00480345	0.0071721	0.000175521	0.00448542	0	0
48781	3	1	1	1	4	102	1027	965	[1022,960,1033,971]	1865.31	772.25			WT2_Kv12_1	1250	2169.67	1931	149707	98.6675	0.97228	36.216	8.71194	12.7032	0.685807	108	108	506.391	503	34941	0	0.233396	164.446	0.991282	45.8584	11.7875	15.7985	98.6675	0.97228	36.216	8.71194	12.7032	0.685807	0	0	0.130275	0	0.100692	0.0539921	0	0.0878325	0.0665713	0	0.403876	0.0480613	0.158265	0.154182	0.0987914	0.136519	718.565	690	49581	0	0.372121	611.826	610	28144	0	0.000471135	0.031109	0	0.0170169	0.0138225	0	0.015286	0	0
48782	3	1	1	1	4	103	178	964	[169,958,212,978]	865.02	769.18			WT2_Kv12_1	1250	1429.08	1312	158628	158.726	0.979177	45.6108	11.0279	16.9142	0.651991	110	110	503.748	513	55916	0	0.352498	763.601	0.753866	129.94	15.5455	53.7256	158.726	0.979177	45.6108	11.0279	16.9142	0.651991	0.00382227	0.00393922	0.123624	0.0186714	0.0347395	0.0164636	0.0199921	0.0356047	0.0436491	0.000128122	0.238435	0.0260499	0.0672996	0.0599404	0.0594156	0.0593617	677.459	679	75198	0	0.516356	612.818	611	259222	0.000665791	0.00098833	0.0115125	0.00194649	0.00224989	0.0029941	0.00229889	0.00282851	0	0
48783	3	1	1	1	4	104	854	973	[849,968,860,980]	1658.63	761.83			WT2_Kv12_1	1250	1683.35	1570	156552	132.987	0.96883	42.1951	10.7623	15.369	0.70026	111	111	481.699	483	44798	0	0.286154	181.605	0.985027	48.4977	12.7436	17.8985	132.987	0.96883	42.1951	10.7623	15.369	0.70026	0	0	0.108043	0	0.0841887	0.0390747	0	0.0747224	0.0540325	0	0.294523	0.0381348	0.0954537	0.0745406	0.0788686	0.0842359	706.495	699	65704	0	0.449997	622.235	620	21156	0	0.000106917	0.0300441	0.000226179	0.00984001	0.0115718	0.000203277	0.00867571	0	0
48784	3	1	1	1	4	105	73	987	[47,963,88,1002]	723.24	748.85			WT2_Kv12_1	1250	1416.76	1378	201180	203.055	0.975267	51.795	12.9518	18.4805	0.700836	112	112	494.465	498	70214	0	0.349011	1275.53	0.775761	163.201	29.8953	58.4858	203.055	0.975267	51.795	12.9518	18.4805	0.700836	0.00213242	0.00300702	0.0773891	0.0112164	0.0132901	0.00897309	0.0120608	0.0146926	0.0306897	0.000243859	0.19853	0.0265785	0.0604054	0.0448243	0.0500751	0.0537932	668.697	669	94955	0	0.485266	610.969	610	458227	0.000959833	0.000954153	0.00918591	0.00183137	0.00200329	0.00223815	0.0024267	0.00257326	0	0
48785	3	1	1	1	4	106	1006	982	[1001,977,1011,989]	1839.59	751.08			WT2_Kv12_1	1250	2059.26	1808	166800	115.827	0.988413	38.5986	10.7623	13.7614	0.782066	113	113	508.975	507	41227	0	0.247164	164.446	0.991282	45.8584	11.7875	16.5076	115.827	0.988413	38.5986	10.7623	13.7614	0.782066	0	0	0.136768	0	0.0994437	0.056442	0	0.0860721	0.0502537	0	0.358908	0.049734	0.130309	0.116274	0.0875535	0.113043	682.951	668	55319	0	0.377738	620.294	623	21090	0	3.80514e-06	0.0240109	9.92138e-05	0.0066976	0.0102677	8.93256e-05	0.0058725	0	0
48786	3	1	1	1	4	107	680	990	[676,986,686,996]	1450.78	742.32			WT2_Kv12_1	1250	2321.03	1911	153188	94.3776	0.996521	34.5583	8.71194	12.3676	0.704418	114	114	467.879	469	30880	0	0.201582	124.407	0.958387	41.2559	10.7623	14.2379	94.3776	0.996521	34.5583	8.71194	12.3676	0.704418	0	0	0.172635	0	0.157985	0.0805701	0	0.137545	0.0707572	0	0.431751	0.041435	0.193805	0.18123	0.0965257	0.167711	621.864	624	41043	0	0.325413	600.524	603	12611	8.56629e-05	0.000354681	0.012335	0.00173017	0.00247719	0.00392677	0.00159969	0.00254469	0	0
48787	3	1	1	1	4	108	607	998	[601,992,616,1005]	1364.12	733.33			WT2_Kv12_1	1250	2267.78	2269	312954	197.335	0.983329	50.6417	12.9518	18.4696	0.701249	115	115	459.384	459	63395	0	0.20257	234.514	0.982338	55.2623	14.0026	20.3079	197.335	0.983329	50.6417	12.9518	18.4696	0.701249	0	8.36724e-05	0.153156	0	0.127203	0.0448415	0	0.114549	0.0439348	0.00199345	0.29104	0.0381549	0.101389	0.0654747	0.0711914	0.0919221	679.377	658	93754	0	0.299417	613.308	612	15946	0	0	0.0214214	0	0.0101828	0.00753049	0	0.00891873	0	0
48788	3	1	1	1	4	109	654	1003	[650,999,660,1009]	1420.33	726.82			WT2_Kv12_1	1250	2141.42	1665	154182	102.957	0.999101	36.0018	9.65939	12.3676	0.781025	116	116	482	480	34704	0	0.225085	135.847	0.983193	42.0234	10.7623	14.2379	102.957	0.999101	36.0018	9.65939	12.3676	0.781025	0	0	0.134404	0	0.121951	0.0665344	0	0.105641	0.0593552	0	0.410282	0.0372488	0.187608	0.172333	0.0856431	0.161326	633.333	634	45600	0	0.38038	608.435	611	13994	0	5.54344e-05	0.0150975	0.00198327	0.00281162	0.00577576	0.00170929	0.00257793	0	0
48789	3	1	1	1	4	110	1035	1006	[1029,1001,1041,1011]	1874.37	724.5			WT2_Kv12_1	1250	2058.7	1806	164696	114.397	0.980983	38.6501	9.65939	13.5365	0.713583	117	117	508.35	507	40668	0	0.246928	165.876	0.965884	47.2685	11.0279	16.9142	114.397	0.980983	38.6501	9.65939	13.5365	0.713583	0	0	0.12162	0	0.0912289	0.0545636	0	0.0787997	0.0548923	0	0.363109	0.0369697	0.128591	0.123872	0.0806684	0.111462	690	668	55200	0	0.38206	605	604	21780	0	0.000601467	0.029379	8.32387e-05	0.0118172	0.0134932	7.60457e-05	0.0108724	0	0
48790	3	1	1	1	4	111	28	1016	[6,993,48,1029]	670.32	714.25			WT2_Kv12_1	1250	1349.03	1331	196959	208.775	0.973349	52.623	12.7436	19.9572	0.638545	118	118	469.116	469	68491	0	0.347742	1182.58	0.822472	148.217	26.8759	58.6659	208.775	0.973349	52.623	12.7436	19.9572	0.638545	0.0016759	0.00215865	0.0798597	0.00866299	0.0152221	0.0093043	0.00927951	0.0157569	0.0329268	0.00143137	0.191268	0.0280932	0.0629663	0.0444777	0.0527686	0.0576314	702.356	701	102544	0	0.527691	590.112	591	401866	0.000744124	0.000965663	0.0108901	0.0011462	0.00336241	0.00333394	0.00164943	0.00381586	0	0
48791	3	1	1	1	4	112	1004	1013	[998,1007,1012,1020]	1838.48	714.38			WT2_Kv12_1	1250	1888.73	1725	181318	137.277	0.983552	42.2285	10.9095	15.7893	0.690944	119	119	515.031	525	49443	0	0.272687	205.915	0.958249	53.0848	12.9518	18.9752	137.277	0.983552	42.2285	10.9095	15.7893	0.690944	0	3.52163e-05	0.105916	0	0.0805412	0.0413671	0	0.0712187	0.0487222	0.00178108	0.311504	0.0460144	0.112007	0.0872299	0.0825218	0.100424	686.583	676	65912	0	0.398019	605.104	607	29045	0	0.000781404	0.0252866	0.000156052	0.00907668	0.0113744	0.000134883	0.00847975	0	0
48792	3	1	1	1	4	113	631	1020	[626,1015,637,1027]	1391.44	706.27			WT2_Kv12_1	1250	1643.11	1547	174170	151.576	0.993714	43.9197	11.7875	15.7893	0.746549	120	120	461.943	463	48966	0	0.281139	177.316	0.988466	47.7547	12.7436	17.436	151.576	0.993714	43.9197	11.7875	15.7893	0.746549	0	0	0.111142	0	0.0824706	0.0404135	0	0.0722372	0.0497316	3.56508e-05	0.255276	0.028612	0.0789353	0.0659179	0.0675172	0.0700405	639.226	632	67758	0	0.413204	607.111	607	10928	0	0.000732999	0.0153127	0.00060246	0.00350106	0.0049273	0.000518467	0.00366411	0	0
48793	3	1	1	1	4	114	598	1020	[593,1015,604,1027]	1352.28	706.1			WT2_Kv12_1	1250	1751.27	1478	155863	127.267	0.974613	41.0327	10.7623	15.2116	0.707506	121	121	459.719	456	40915	0	0.262506	160.156	0.982663	45.6533	11.7875	16.5076	127.267	0.974613	41.0327	10.7623	15.2116	0.707506	0	7.65265e-06	0.107133	0	0.0901479	0.04024	0	0.0802915	0.0392335	0.00287012	0.319465	0.0471393	0.112451	0.10089	0.0748612	0.101063	623.865	624	55524	0	0.422101	609.13	614	14010	0.00027746	0.00156	0.0121905	0.00310995	0.00189406	0.00293057	0.00306977	0.00298382	0	0
48794	3	1	1	1	4	115	105	1023	[91,1010,119,1039]	763.06	702.26			WT2_Kv12_1	1250	1501.39	1461	196682	187.325	0.971327	49.9502	13.1539	17.379	0.756887	122	122	530.656	526	69516	0	0.353444	943.776	0.941377	115.685	28.4257	40.0569	187.325	0.971327	49.9502	13.1539	17.379	0.756887	0.00136353	0.00151992	0.0787636	0.00491315	0.0117738	0.0139544	0.0054624	0.0118293	0.0353664	0.000929296	0.209409	0.0290362	0.0668693	0.0484135	0.055544	0.0602481	682.511	678	89409	0	0.467154	606.446	605	320810	0.000495154	0.00088234	0.00924686	0.00119439	0.00237606	0.00264143	0.00147149	0.00284654	0	0
48795	3	1	1	1	4	116	77	1029	[64,1016,89,1043]	729.64	695.74			WT2_Kv12_1	1250	1607.93	1533	196167	174.456	0.970216	48.2591	12.7436	16.9142	0.753425	123	123	498	497	60756	0	0.309716	712.122	0.926339	102.12	24.5496	34.7949	174.456	0.970216	48.2591	12.7436	16.9142	0.753425	0.0013723	0.00146418	0.0931597	0.00537894	0.0162236	0.0149697	0.00591558	0.0160128	0.0368696	0.000328289	0.217698	0.0286218	0.0751185	0.053799	0.0566443	0.0669103	728.139	714	88833	0	0.474977	600.226	597	225685	0.000144956	0.00107607	0.0134943	0.000626433	0.00398034	0.00356144	0.000665681	0.00448389	0	0
48796	3	1	1	1	4	117	581	1030	[576,1026,595,1035]	1335.05	695.05			WT2_Kv12_1	1250	1949.64	1639	163770	120.117	0.980311	39.6317	9.65939	15.0043	0.643775	124	124	456.631	453	38357	0	0.234213	190.185	0.821399	59.5167	10.7623	24.9612	120.117	0.980311	39.6317	9.65939	15.0043	0.643775	0.00227481	0	0.075703	0.00315768	0.0645941	0.0323638	0.00467169	0.0570587	0.0437173	0	0.356509	0.0512681	0.140012	0.119892	0.0806536	0.122528	635.131	633	53351	0	0.387511	606.204	605	29704	0.000195975	0.00121964	0.00972214	0.00117571	0.00270049	0.00321582	0.00122004	0.00342616	0	0
48797	3	1	1	1	4	118	61	1036	[51,1027,72,1046]	709.56	687.7			WT2_Kv12_1	1250	3100.37	2720	486758	224.504	0.975003	54.4768	13.1539	20.7103	0.635138	125	125	629.255	607	98793	0	0.202961	411.83	0.935719	76.8809	17.7952	28.7327	224.504	0.975003	54.4768	13.1539	20.7103	0.635138	0	0.00599746	0.0932735	4.10305e-06	0.0452928	0.0231409	4.05715e-06	0.0453206	0.0290288	0.00534378	0.319691	0.0373009	0.0850349	0.0748228	0.0568283	0.0797063	841.885	816	132176	0	0.309517	639.725	628	83804	0	0.00136611	0.0401275	0.00143326	0.0124476	0.0106748	0.00121515	0.0123752	0	0
48798	3	1	1	1	4	119	594	1045	[589,1040,600,1051]	1347.6	676.41			WT2_Kv12_1	1250	2003.28	1713	162266	115.827	0.975665	39.1029	9.65939	13.5365	0.713583	126	126	491.444	492	39807	0	0.245319	154.436	0.98092	44.9103	11.0279	16.2886	115.827	0.975665	39.1029	9.65939	13.5365	0.713583	0	0	0.122575	0	0.102276	0.0532943	0	0.0893838	0.0473807	0	0.365895	0.0470236	0.144188	0.132017	0.0804698	0.125032	643.877	641	52154	0	0.375877	611.259	612	16504	0	0.000416586	0.0166953	0.000764099	0.00262775	0.00576295	0.000688327	0.00276553	0	0
48799	3	1	1	1	4	120	70	1060	[50,1046,87,1075]	719.45	660.29			WT2_Kv12_1	1250	1380.04	1413	204246	211.635	0.985426	52.3328	14.4215	18.4918	0.779885	127	127	471.061	472	69717	0	0.341338	1168.28	0.875155	138.45	30.7455	46.1228	211.635	0.985426	52.3328	14.4215	18.4918	0.779885	0.00270339	0.00111535	0.0704213	0.0053812	0.0120776	0.00941503	0.0069977	0.0118962	0.0310214	0.00120996	0.182431	0.0282859	0.0501974	0.0404753	0.0514328	0.0456712	688.432	698	101888	0	0.487213	587.003	588	392705	0.000546426	0.0010735	0.0120879	0.00134643	0.00314968	0.00356953	0.00164027	0.00370028	0	0
48800	3	1	1	1	4	121	610	1057	[602,1049,620,1064]	1366.6	661.66			WT2_Kv12_1	1250	776.911	707	43507	80.078	0.77936	40.7027	7.69382	12.1042	0.63563	128	128	2242.36	1533	125572	1	2.88625	270.263	0.865746	67.3144	12.9518	22.8171	80.078	0.77936	40.7027	7.69382	12.1042	0.63563	0.000918055	0.000715313	0.0127876	0.00168111	0.00928513	0.00730468	0.00225491	0.00875746	0.0285891	0	0.11626	0.0252371	0.0410621	0.065553	0.0465156	0.0353891	736.696	690	41255	0	1.042	602.195	603	80092	0.000517907	0.000580815	0.0178496	0.000648094	0.0104759	0.00852224	0.00102337	0.00957194	0	0
48801	3	1	1	1	4	122	33	1063	[21,1052,46,1074]	677.22	656.05			WT2_Kv12_1	1250	1521.92	1463	167411	157.296	0.980078	45.3631	11.7875	15.7893	0.746549	129	129	444.509	448	48896	0	0.292072	636.334	0.968041	92.3749	24.489	32.2456	157.296	0.980078	45.3631	11.7875	15.7893	0.746549	0.00245781	0.000465966	0.105434	0.00631901	0.0184097	0.0183318	0.00757555	0.0168528	0.0463903	0	0.243194	0.0269463	0.0749294	0.0591489	0.0629792	0.0656999	643.445	649	70779	0	0.439812	575.71	574	192863	0.000400391	0.00120794	0.0146235	0.0014935	0.00297282	0.00382089	0.00163774	0.00363056	0	0
48802	3	1	1	1	5	1	750	8	[744,3,775,15]	1543.81	634.03			WT2_Kv12_1	1250	1682.82	1534	176696	150.146	0.977051	44.4575	10.7623	17.3256	0.621179	3	3	542.2	544	56931	0	0.322197	408.97	0.812173	88.2677	13.1539	38.9405	150.146	0.977051	44.4575	10.7623	17.3256	0.621179	0.000810286	0.00177146	0.130152	0.0138418	0.0393818	0.0200369	0.0134756	0.0381272	0.0432535	0.000256264	0.284353	0.0407711	0.0973295	0.0756394	0.0720148	0.0866302	738.238	735	77515	0	0.48125	615.282	608	111366	0.000746145	0.00151676	0.0221992	0.00104578	0.00964949	0.00577201	0.00154039	0.00989337	0	0
48803	3	1	1	1	5	2	25	18	[10,7,37,30]	665.03	621.97			WT2_Kv12_1	1250	1661.5	1668	196057	168.736	0.9591	48.0114	11.7875	17.436	0.676043	4	4	459.695	461	54244	0	0.276675	687.813	0.960434	96.7993	24.8928	34.2361	168.736	0.9591	48.0114	11.7875	17.436	0.676043	0.000822639	0.000822758	0.102393	0.00502701	0.0150624	0.0188551	0.00517304	0.0141098	0.0440999	0.000129373	0.251526	0.0333833	0.0714118	0.0572147	0.0670977	0.064238	710.331	704	83819	0	0.425858	593.019	591	215266	6.49082e-05	0.00104471	0.020272	0.0013713	0.00315122	0.00545248	0.00125822	0.00365841	0	0
48804	3	1	1	1	5	3	109	32	[97,12,121,46]	767.07	607.42			WT2_Kv12_1	1250	1537.46	1527	175270	163.016	0.988795	45.7735	12.9518	15.369	0.84272	5	5	469.193	471	53488	0	0.305175	852.259	0.911195	113.574	26.8759	42.9423	163.016	0.988795	45.7735	12.9518	15.369	0.84272	0.0006306	0.00147654	0.0812456	0.00634972	0.0158762	0.0142565	0.00620005	0.0157018	0.0452482	0.00128408	0.227117	0.0287099	0.0594091	0.0507017	0.0643517	0.0535647	662.895	663	75570	0	0.434116	602.129	602	290226	0.00045249	0.00111334	0.0100392	0.00135428	0.00236019	0.00283801	0.00156987	0.00304237	0	0
48805	3	1	1	1	5	4	21	43	[7,30,34,60]	661.12	591.04			WT2_Kv12_1	1250	1546.76	1526	235107	217.355	0.951866	54.9052	13.3713	19.4219	0.688467	6	6	1029.15	978	156431	0	0.665361	1032.43	0.951713	119.682	29.9909	43.1606	217.355	0.951866	54.9052	13.3713	19.4219	0.688467	0.00180132	0.000950423	0.0813684	0.00434445	0.0109948	0.0121323	0.00533807	0.0107007	0.0324731	0.000452489	0.204015	0.0255785	0.0477213	0.0400099	0.0504413	0.0423985	732.737	733	111376	0	0.480168	596.451	597	339977	0.000448838	0.00105168	0.0153497	0.00101193	0.00334304	0.00391687	0.00125765	0.00380943	0	0
48806	3	1	1	1	5	5	57	50	[37,29,76,72]	701.82	585.69			WT2_Kv12_1	1250	1469.95	1533	216083	210.205	0.968344	53.0758	13.1539	20.0636	0.655613	7	7	620.143	613	91161	0	0.42188	1582.97	0.892427	158.041	34.761	57.5864	210.205	0.968344	53.0758	13.1539	20.0636	0.655613	0.00197091	0.00168452	0.0607134	0.00466082	0.00811907	0.0082123	0.00579354	0.00875583	0.0358929	0.00132889	0.192308	0.0322122	0.0534803	0.040022	0.0586218	0.0487365	723.156	722	106304	0	0.471726	606.259	605	582009	0.000659086	0.000731465	0.00955517	0.00120043	0.00238956	0.0024869	0.0016311	0.00275109	0	1
48807	3	1	1	1	5	6	135	53	[119,40,160,67]	802.61	581.55			WT2_Kv12_1	1250	1420.64	1396	181842	183.035	0.988897	48.4977	12.9518	17.0614	0.759127	8	8	500.898	502	64115	0	0.352586	1098.21	0.889454	132.076	28.2311	51.936	183.035	0.988897	48.4977	12.9518	17.0614	0.759127	0.000759025	0.00111981	0.079303	0.00594216	0.0132458	0.0113778	0.00595564	0.0130882	0.0362557	0.0010418	0.215057	0.0296555	0.0590461	0.052813	0.0563552	0.0529641	692.531	692	88644	0	0.496083	610.031	608	390420	0.000510336	0.000801607	0.00995944	0.00129167	0.0022422	0.00246203	0.00157293	0.002672	0	0
48808	3	1	1	1	5	7	81	70	[69,57,94,88]	733.69	557.46			WT2_Kv12_1	1250	1527.69	1492	192489	180.175	0.982001	48.4552	12.7436	18.0385	0.706464	9	9	491.278	495	61901	0	0.321582	952.356	0.969927	112.789	29.8953	39.7368	180.175	0.982001	48.4552	12.7436	18.0385	0.706464	0.00182168	0.000494992	0.0810294	0.00404354	0.011104	0.0116898	0.00510347	0.0104624	0.0384437	0.000950173	0.225603	0.0322422	0.0635947	0.0525564	0.0612385	0.0570344	707.262	699	89115	0	0.474036	611.661	610	330297	0.000456042	0.000746267	0.0104627	0.000879276	0.00279239	0.00296094	0.00116201	0.00309862	0	0
48809	3	1	1	1	5	8	180	73	[167,60,202,88]	856.08	556.77			WT2_Kv12_1	1250	1433.07	1373	163370	163.016	0.962565	47.0208	11.1709	17.1068	0.653006	10	10	496.421	499	56592	0	0.346404	1046.73	0.940174	121.987	28.9289	43.871	163.016	0.962565	47.0208	11.1709	17.1068	0.653006	0.00194437	0.00146641	0.0763246	0.00550412	0.0108153	0.0115575	0.00648003	0.0110027	0.0415198	0.00184781	0.235154	0.0354582	0.074799	0.0580675	0.0669625	0.0682365	701.482	697	79969	0	0.510912	609.676	608	376780	0.000542429	0.000704237	0.00915086	0.00110681	0.00230947	0.00265829	0.00143819	0.00266902	0	0
48810	3	1	1	1	5	9	148	85	[136,71,159,101]	813.16	541.49			WT2_Kv12_1	1250	1634.92	1531	171667	150.146	0.994624	43.672	11.7875	15.7985	0.746114	11	11	514.895	509	54064	0	0.314935	726.422	0.942139	101.411	24.489	38.9147	150.146	0.994624	43.672	11.7875	15.7985	0.746114	0.000951665	0.000603161	0.101799	0.00507428	0.018346	0.019286	0.00522392	0.017097	0.0463247	0.00021656	0.277309	0.0337496	0.0884227	0.0733688	0.0694605	0.0781416	730.152	718	76666	0	0.476912	614.995	614	247843	0.000181112	0.000514503	0.0145258	0.000760167	0.00316743	0.00399707	0.000820367	0.00322371	0	0
48811	3	1	1	1	5	10	384	106	[378,100,392,116]	1096.5	516.1			WT2_Kv12_1	1250	2407.72	2323	320227	190.185	0.979725	49.8987	12.7436	18.4805	0.68957	12	12	500.301	504	66540	0	0.20779	271.693	0.985306	59.3025	15.5455	21.451	190.185	0.979725	49.8987	12.7436	18.4805	0.68957	0	0	0.162977	0	0.112052	0.0476864	0	0.0991356	0.0455209	0	0.292955	0.0375409	0.0836719	0.0662202	0.072109	0.0745453	706.977	701	94028	0	0.304338	608	608	34656	0	0.000222664	0.0284145	0.000115811	0.0119879	0.00906784	0.000105235	0.0109261	0	0
48812	3	1	1	1	5	11	804	106	[799,101,809,111]	1598.04	518.42			WT2_Kv12_1	1250	2205.32	1923	158783	102.957	0.999101	36.0018	9.65939	12.7032	0.76039	13	13	515.625	517	37125	0	0.23381	154.436	0.992809	44.3725	12.9518	15.2116	102.957	0.999101	36.0018	9.65939	12.7032	0.76039	0	0	0.172067	0	0.117217	0.0749139	0	0.100439	0.0703718	0	0.405212	0.0339716	0.154973	0.154926	0.0922185	0.133753	683.556	663	49216	0	0.355463	613.639	614	22091	0	3.2587e-05	0.0221457	0.000128532	0.0104865	0.010389	0.000109056	0.00923675	0	0
48813	3	1	1	1	5	12	356	114	[342,101,372,133]	1063.76	506.31			WT2_Kv12_1	1250	1781.26	1753	268971	215.925	0.986825	52.7857	14.7863	18.4805	0.800103	15	15	1729.26	1653	261119	1	0.970807	1079.62	0.957441	121.655	29.9946	45.6709	215.925	0.986825	52.7857	14.7863	18.4805	0.800103	0.00283056	0.000539576	0.116513	0.00653818	0.0175481	0.0141341	0.0081526	0.0163838	0.036346	0.00193363	0.222506	0.0299312	0.0692942	0.0523194	0.057305	0.0630427	958.636	946	144754	0	0.546854	629.672	617	380322	0.000183145	0.000717376	0.0270814	0.000730543	0.00667678	0.00668354	0.000793479	0.0064467	0	0
48814	3	1	1	1	5	13	126	125	[116,115,138,138]	788.36	494.07			WT2_Kv12_1	1250	1550.44	1475	178301	164.446	0.986866	46.0636	11.7875	16.9142	0.696897	16	16	516.487	523	59396	0	0.333122	626.324	0.975186	90.9739	24.8928	32.0552	164.446	0.986866	46.0636	11.7875	16.9142	0.696897	0.00103882	0.000296919	0.112725	0.00443143	0.0181725	0.0228434	0.00473603	0.0164081	0.0428705	0.0007741	0.248616	0.0336391	0.076727	0.0599286	0.066214	0.0684791	726.122	717	83504	0	0.492286	614.892	611	198610	0.000137921	0.000605992	0.0169029	0.000964446	0.00429517	0.0042521	0.000954849	0.00434864	0	0
48815	3	1	1	1	5	14	719	137	[707,125,733,154]	1498.38	478.7			WT2_Kv12_1	1250	1508.98	1518	162970	154.436	0.991859	44.415	11.7875	16.1629	0.729292	17	17	497.991	502	53783	0	0.330018	762.171	0.902261	108.467	22.8463	43.0169	154.436	0.991859	44.415	11.7875	16.1629	0.729292	0.00158616	0.00130739	0.0978138	0.00635509	0.0171533	0.0187575	0.00694466	0.0166417	0.0475926	0	0.240969	0.0297894	0.0695535	0.0595684	0.0666289	0.0613991	697.778	694	75360	0	0.459669	610.748	609	259568	0.000457943	0.000834111	0.014841	0.00150224	0.00287491	0.00324358	0.00172087	0.00325734	0	0
48816	3	1	1	1	5	15	89	150	[77,125,101,165]	744.37	467.71			WT2_Kv12_1	1250	2172.75	2230	295494	194.475	0.98987	49.9412	13.1539	17.3256	0.759219	18	18	530.375	533	72131	0	0.244103	910.887	0.853964	125.285	25.8407	49.4078	194.475	0.98987	49.9412	13.1539	17.3256	0.759219	0.00153292	0.0014928	0.116347	0.00977764	0.0226217	0.0188741	0.0100993	0.0220984	0.0475176	0	0.281453	0.0302875	0.0812993	0.0587533	0.0672916	0.0715858	1022.15	1053	139012	0	0.458362	629.756	622	315508	0.00018818	0.000701769	0.028704	0.000700007	0.0102897	0.00812583	0.000776757	0.00967323	0	0
48817	3	1	1	1	5	16	381	146	[375,141,386,152]	1092.03	469.41			WT2_Kv12_1	1250	2209.93	1829	152485	98.6675	0.997473	35.3013	9.38495	12.7032	0.738787	19	19	507.783	501	35037	0	0.229773	148.716	0.963107	44.8859	11.7875	15.369	98.6675	0.997473	35.3013	9.38495	12.7032	0.738787	0	0	0.17043	0	0.135812	0.0722272	0	0.117582	0.0597071	0	0.417733	0.0445657	0.167869	0.169081	0.0902294	0.144776	667.754	665	46075	0	0.365092	601.229	602	21043	0	0	0.0278942	0.000249147	0.00861436	0.0113939	0.000219398	0.00747583	0	0
48818	3	1	1	1	5	17	1051	149	[1045,143,1058,156]	1893.75	465.7			WT2_Kv12_1	1250	1984.44	1687	176615	127.267	0.997666	40.0846	10.7623	13.7614	0.782066	20	20	505.393	509	44980	0	0.254678	213.065	0.987948	52.3753	14.4215	17.6525	127.267	0.997666	40.0846	10.7623	13.7614	0.782066	0	0	0.111014	0	0.0668504	0.0435273	0	0.0580206	0.0593761	0	0.339636	0.0255626	0.105752	0.11038	0.075262	0.090756	705.82	687	62818	0	0.418388	614.7	616	36882	0	0.00062848	0.0263205	0.000931428	0.0103185	0.0112697	0.000801649	0.00968742	0	0
48819	3	1	1	1	5	18	786	154	[773,143,798,166]	1576.98	459.45			WT2_Kv12_1	1250	1710.79	1738	186476	155.866	0.95124	46.5255	10.9095	16.5076	0.660877	21	21	507.211	509	55286	0	0.296478	669.223	0.914673	100.259	22.7204	35.0759	155.866	0.95124	46.5255	10.9095	16.5076	0.660877	0.000952572	0.00136626	0.0858262	0.0049664	0.0143198	0.0147451	0.00515041	0.0141783	0.0364279	0.00197769	0.21813	0.0297407	0.0521246	0.0492413	0.0564044	0.0477294	697.477	693	76025	0	0.40131	608.231	605	218355	0.000563486	0.00111615	0.0105972	0.0013141	0.0024922	0.00244032	0.00162823	0.00317429	0	0
48820	3	1	1	1	5	19	784	171	[779,165,793,176]	1576.17	441.2			WT2_Kv12_1	1250	2107.13	1951	193856	131.557	0.937051	43.3909	10.7623	15.7893	0.681621	22	22	544.022	543	50050	0	0.258181	203.055	0.944272	53.4952	12.9518	19.1701	131.557	0.937051	43.3909	10.7623	15.7893	0.681621	0	0.0147918	0.160711	0	0.0808779	0.0361044	0	0.0831039	0.0433996	0.0103377	0.301607	0.0377006	0.101655	0.0800036	0.0688922	0.097936	713.185	707	65613	0	0.365548	625	630	31250	0.000108262	0.00219397	0.0318952	0.00182286	0.00748816	0.00633366	0.00175541	0.00856038	0	0
48821	3	1	1	1	5	20	187	174	[170,162,210,188]	862.99	436.6			WT2_Kv12_1	1250	1462.33	1375	169630	165.876	0.995582	45.8584	12.9518	16.5076	0.784593	23	23	505.948	512	58690	0	0.345988	939.486	0.839286	129.461	25.4872	50.22	165.876	0.995582	45.8584	12.9518	16.5076	0.784593	0.00169266	0.00268191	0.0892726	0.00857817	0.0153781	0.0160867	0.00901608	0.0160899	0.0425593	0.000150376	0.241563	0.0274034	0.0787748	0.0669838	0.0604196	0.0695951	701.793	700	81408	0	0.510395	601.695	597	325517	0.000382633	0.000987638	0.0123999	0.00151563	0.00278355	0.00340477	0.00166971	0.00331126	0	0
48822	3	1	1	1	5	21	760	174	[747,162,772,196]	1544.96	432.1			WT2_Kv12_1	1250	1572.45	1580	204418	185.895	0.982403	49.1982	12.9518	18.4805	0.700836	24	24	515.354	514	66996	0	0.32774	1035.29	0.964391	118.272	29.8953	42.9423	185.895	0.982403	49.1982	12.9518	18.4805	0.700836	0.0024524	0.000785006	0.0801895	0.00503793	0.0139095	0.0116386	0.00652279	0.013183	0.0338177	0.00122058	0.220886	0.0378745	0.0609433	0.0462082	0.0622321	0.0549013	738.392	734	95991	0	0.467337	615.859	614	365820	0.000248077	0.00121886	0.0130851	0.000977347	0.00278933	0.00332376	0.00105592	0.00349977	0	0
48823	3	1	1	1	5	22	735	191	[724,174,747,212]	1515.67	414.16			WT2_Kv12_1	1250	1667.71	1701	251824	215.925	0.995364	52.3328	14.9945	18.8026	0.797466	25	25	2714.95	2789	409958	1	1.62795	1015.27	0.894971	126.208	25.112	48.158	215.925	0.995364	52.3328	14.9945	18.8026	0.797466	0.00234357	0.00095743	0.0823433	0.0054805	0.0161103	0.0127254	0.0068411	0.0155368	0.0356877	0.000283685	0.214765	0.0308674	0.0610452	0.043719	0.0575388	0.0545401	962.477	959	145334	0	0.56583	621.365	617	347343	0.000142375	0.000847268	0.0215648	0.000774969	0.00890703	0.00601849	0.000803494	0.00856248	0	0
48824	3	1	1	1	5	23	751	198	[745,191,758,205]	1535.06	407.96			WT2_Kv12_1	1250	3021.28	2849	280979	132.987	0.962213	42.4852	10.7623	15.369	0.70026	26	26	528.602	531	49160	0	0.17496	220.214	0.982747	53.5286	14.0026	19.1701	132.987	0.962213	42.4852	10.7623	15.369	0.70026	0	0.00200435	0.166571	0	0.148396	0.0539765	0	0.135431	0.0571635	2.14761e-05	0.409291	0.0546912	0.154114	0.109035	0.0953726	0.137411	691.022	672	64265	0	0.242549	617.967	618	37696	0	0.00137305	0.0202432	0.000429033	0.00988605	0.0075197	0.000365137	0.00993612	0	0
48825	3	1	1	1	5	24	902	199	[893,189,913,208]	1715.82	408.82			WT2_Kv12_1	1250	1730.96	1595	174827	144.426	0.997144	42.7238	11.7875	15.0043	0.785606	27	27	578.05	579	58383	0	0.333947	444.719	0.961156	77.7775	20.3288	26.5235	144.426	0.997144	42.7238	11.7875	15.0043	0.785606	0.00339221	0.000307488	0.194486	0.00867867	0.0487863	0.0431579	0.0103946	0.0441355	0.0375225	0	0.298381	0.037814	0.0854021	0.0847029	0.0656681	0.0738162	725.851	724	73311	0	0.455079	610.324	607	128168	1.917e-05	0.000820466	0.0230385	0.000686087	0.0064108	0.00724062	0.000606966	0.00635703	0	0
48826	3	1	1	1	5	25	297	204	[284,193,328,217]	1000.86	401.26			WT2_Kv12_1	1250	1283.37	1258	201489	224.504	0.954634	55.6391	13.1539	20.3079	0.647723	28	28	448.554	448	70423	0	0.349513	1006.69	0.809892	138.876	25.112	54.4885	224.504	0.954634	55.6391	13.1539	20.3079	0.647723	0.00156833	0.00185535	0.061267	0.00603616	0.0109415	0.00917934	0.00673231	0.0115204	0.0259602	0.00114932	0.174247	0.0281299	0.0458851	0.0381236	0.0468327	0.0415872	668.752	662	104994	0	0.531599	600.018	599	328210	0.000656573	0.00110343	0.00978825	0.00138682	0.0020424	0.00257222	0.00177578	0.00274305	0	0
48827	3	1	1	1	5	26	344	210	[316,199,359,227]	1044.56	390.9			WT2_Kv12_1	1250	1456.4	1485	195157	191.615	0.988306	49.651	13.1539	17.6525	0.745159	29	29	489.418	493	65582	0	0.336047	988.105	0.783536	142.216	24.6567	54.2608	191.615	0.988306	49.651	13.1539	17.6525	0.745159	0.0012629	0.00260039	0.0772663	0.00927282	0.0155161	0.0114446	0.00959481	0.0162906	0.0366359	0.000178195	0.208315	0.0275417	0.0590459	0.0457298	0.0552286	0.052188	691.813	694	92703	0	0.465868	609.35	608	339408	0.000427194	0.000860798	0.00987243	0.0012609	0.00228042	0.00234703	0.00148861	0.00276022	0	0
48828	3	1	1	1	5	27	726	217	[720,211,735,223]	1506.21	385.97			WT2_Kv12_1	1250	3070.06	2980	316216	147.286	0.974797	44.1338	11.0279	15.369	0.717542	30	30	505.66	509	52083	0	0.164707	234.514	0.987523	54.9721	14.0026	19.6609	147.286	0.974797	44.1338	11.0279	15.369	0.717542	0	0	0.200629	0	0.146225	0.0728303	0	0.128854	0.0493798	0	0.391751	0.0447549	0.12363	0.118726	0.0823588	0.108189	723.816	713	74553	0	0.242891	621.689	621	37923	0	0.000183257	0.0305389	1.29863e-05	0.0109106	0.0112518	1.25645e-05	0.00987321	0	0
48829	3	1	1	1	5	28	368	237	[348,222,384,254]	1073.95	360.87			WT2_Kv12_1	1250	1434.57	1424	212317	211.635	0.976806	52.7947	14.0026	18.4696	0.758145	31	31	1466.69	1464	217070	0	1.02239	1236.92	0.933099	133.613	30.2761	52.0731	211.635	0.976806	52.7947	14.0026	18.4696	0.758145	0.0018452	0.00142601	0.059484	0.00440583	0.00796815	0.00874079	0.00543501	0.00829563	0.0337213	0.000691025	0.201927	0.0245289	0.0535499	0.0403352	0.050664	0.0483109	793.169	776	117389	0	0.557001	616.891	616	442311	0.00053612	0.000918457	0.0119789	0.00121606	0.00388792	0.00341253	0.00153433	0.00422419	0	0
48830	3	1	1	1	5	29	414	241	[394,227,438,257]	1134.82	355.87			WT2_Kv12_1	1250	1473.82	1478	187175	181.605	0.970824	49.2072	12.7436	17.436	0.730879	32	32	501.031	502	63631	0	0.339955	1239.78	0.888297	140.514	27.3341	55.7148	181.605	0.970824	49.2072	12.7436	17.436	0.730879	0.0019688	0.00177991	0.0620041	0.00511481	0.0097618	0.0101607	0.00622755	0.0102759	0.0394965	0.00101834	0.215497	0.0318537	0.065698	0.0471165	0.0618677	0.0587458	705.173	697	89557	0	0.477113	612.336	610	453129	0.000578276	0.000879733	0.00956452	0.00115938	0.00241603	0.00261806	0.0015224	0.00288004	0	0
48831	3	1	1	1	5	30	739	240	[726,228,770,287]	1530.17	343.7			WT2_Kv12_1	1250	1649.99	1658	226049	195.905	0.961585	51.5989	12.7436	19.5197	0.652856	33	33	2219.23	2198	304035	1	1.345	1398.5	0.675697	196.194	26.119	80.5517	195.905	0.961585	51.5989	12.7436	19.5197	0.652856	0.00192052	0.00312937	0.0809881	0.012481	0.0174264	0.0102407	0.0131311	0.0188082	0.0384428	0.00171834	0.228226	0.0375817	0.0656497	0.0439708	0.0664043	0.06017	882.569	883	120912	0	0.53231	607.137	605	510602	0.000744412	0.000973129	0.0149333	0.0015048	0.00605833	0.00402362	0.00196052	0.00625076	0	0
48832	3	1	1	1	5	31	491	278	[479,259,505,289]	1223.47	315.87			WT2_Kv12_1	1250	1551.46	1486	176867	163.016	0.997739	45.3631	11.7875	15.7893	0.746549	35	35	503.368	502	57384	0	0.324447	847.969	0.887339	116.334	25.1663	40.4843	163.016	0.997739	45.3631	11.7875	15.7893	0.746549	0.00185341	0.00248355	0.0809057	0.0064482	0.0147005	0.0157196	0.00726749	0.0153317	0.0465595	0	0.243178	0.0251589	0.0715528	0.063415	0.0626497	0.0626365	726.044	724	82769	0	0.488589	612.528	610	293401	0.000489809	0.000999131	0.013547	0.00128877	0.00314124	0.00395298	0.00153723	0.00362146	0	0
48833	3	1	1	1	5	32	456	299	[443,283,471,312]	1181.7	288.59			WT2_Kv12_1	1250	1496.73	1485	191581	183.035	0.969934	49.4459	12.7436	17.3256	0.735535	36	36	538.281	545	68900	0	0.359639	857.978	0.912454	113.797	26.8759	39.6912	183.035	0.969934	49.4459	12.7436	17.3256	0.735535	0.00166292	0.00145051	0.0833416	0.00478234	0.0137618	0.016213	0.00563005	0.0135172	0.038195	0.00148972	0.230739	0.034683	0.0778425	0.0569455	0.0630845	0.0706148	729.617	729	93391	0	0.491325	614.193	612	289899	0.000443898	0.000867664	0.0145958	0.00151757	0.00325624	0.00338251	0.0017362	0.00361725	0	0
48834	3	1	1	1	5	33	780	297	[767,285,799,310]	1573.24	289.51			WT2_Kv12_1	1250	1445.21	1381	180651	178.745	0.982256	48.2501	11.7875	17.8985	0.658572	37	37	492.632	494	61579	0	0.340873	870.848	0.915628	114.25	25.2259	44.7186	178.745	0.982256	48.2501	11.7875	17.8985	0.658572	0.0020534	0.00142787	0.085306	0.0062615	0.0161848	0.013614	0.00730146	0.0158839	0.0343446	8.01283e-05	0.220152	0.0287964	0.0497576	0.0435058	0.0545158	0.0445884	676.608	673	84576	0	0.489941	607.539	604	294049	0.000587878	0.00107038	0.011541	0.0013717	0.0022457	0.0029819	0.00172364	0.00287612	0	0
48835	3	1	1	1	5	34	1055	305	[1046,299,1061,313]	1896.24	278.79			WT2_Kv12_1	1250	2123.18	2066	261151	175.886	0.979393	48.0024	11.7875	17.8985	0.658572	38	38	485.52	487	59719	0	0.228676	263.113	0.977085	58.8497	15.5455	21.1501	175.886	0.979393	48.0024	11.7875	17.8985	0.658572	0	0.000110041	0.133972	0	0.0833557	0.043566	0	0.0736543	0.0488964	0.000836006	0.291711	0.0352494	0.0813805	0.0659057	0.072754	0.0731963	667.341	665	82083	0	0.323011	612.508	608	37363	0.000567062	0.00036245	0.0199859	0.000780926	0.00480265	0.00576523	0.00113559	0.00452907	0	0
48836	3	1	1	1	5	35	504	308	[490,294,518,330]	1237.75	272.13			WT2_Kv12_1	1250	1415.71	1427	179795	181.605	0.95784	49.8743	13.1539	16.9142	0.777685	39	39	496.386	497	63041	0	0.350627	1059.6	0.941784	122.525	29.945	46.1518	181.605	0.95784	49.8743	13.1539	16.9142	0.777685	0.00135683	0.00165248	0.0652475	0.004878	0.0109077	0.0115829	0.00545367	0.0111481	0.0399664	0.00150439	0.215194	0.0320427	0.0644486	0.0518061	0.0624521	0.0582444	691.921	688	87874	0	0.484878	605.103	603	371533	0.000603803	0.0011431	0.0104168	0.00149766	0.00238512	0.00298571	0.00182301	0.00308324	0	0
48837	3	1	1	1	5	36	636	408	[590,400,646,417]	1378.16	157.37			WT2_Kv12_1	1250	1568.54	1495	186656	170.166	0.932147	49.6086	10.7623	19.6609	0.547397	40	40	549.765	558	65422	0	0.350495	1008.12	0.696921	161.502	17.9372	69.2528	170.166	0.932147	49.6086	10.7623	19.6609	0.547397	0.00221392	0.00209331	0.103341	0.0150892	0.0280882	0.0124778	0.01555	0.0282905	0.0324421	0.000284791	0.257107	0.0480807	0.0855518	0.0586351	0.0700067	0.0770902	690.773	692	82202	0	0.462056	625.285	621	366417	0.00109335	0.000786692	0.0138037	0.00233929	0.00267369	0.00245728	0.00301052	0.00305686	0	0
48838	3	1	1	1	5	37	658	481	[650,458,669,513]	1424.71	64.03			WT2_Kv12_1	1250	1549.62	1522	175107	161.586	0.963594	46.7641	10.7623	17.6525	0.609675	41	41	526.212	537	59462	0	0.339575	978.095	0.695512	159.401	15.7295	67.9151	161.586	0.963594	46.7641	10.7623	17.6525	0.609675	0.00193646	0.00256871	0.089411	0.0137508	0.0238978	0.0113826	0.0141399	0.0244088	0.0427324	4.83596e-05	0.252835	0.0369739	0.0821657	0.0655096	0.0693184	0.0724368	720.912	724	81463	0	0.473661	619.182	617	353553	0.000926418	0.00118205	0.0134057	0.00210334	0.00352648	0.0035616	0.00262759	0.00415137	0	0
48839	3	1	1	1	5	38	753	481	[731,466,773,493]	1536.14	72.04			WT2_Kv12_1	1250	1579.13	1543	184758	167.306	0.990088	46.3113	12.9518	16.5076	0.784593	42	42	676.957	634	79204	0	0.428691	1068.18	0.864851	133.963	25.112	53.6986	167.306	0.990088	46.3113	12.9518	16.5076	0.784593	0.00290638	0.00211995	0.0870522	0.00811387	0.0148688	0.0136143	0.00965363	0.0150848	0.0414773	0.00101828	0.247933	0.039443	0.0842373	0.0533443	0.0701439	0.0756203	750.863	741	87851	0	0.486626	603.121	601	379966	0.000592657	0.00102004	0.0133164	0.00140873	0.00367971	0.00358401	0.00176008	0.00411356	0	0
48840	3	1	1	1	5	39	553	486	[540,474,594,508]	1313.81	56.48			WT2_Kv12_1	1250	1564.81	1552	211249	193.045	0.958351	51.3937	12.7436	19.4219	0.656147	43	43	1646.67	1400	222300	1	1.05231	1288.4	0.748901	169.905	21.1716	66.6902	193.045	0.958351	51.3937	12.7436	19.4219	0.656147	0.0020776	0.00162075	0.0751414	0.00959595	0.0164586	0.00986951	0.0102955	0.0169527	0.0349656	0.00017503	0.231572	0.0356546	0.0702376	0.0493281	0.0615201	0.062892	876.415	843	118316	0	0.5647	614.866	612	470987	0.000504446	0.00103309	0.0162035	0.00159083	0.00518235	0.00420442	0.00184678	0.0054819	0	0
48841	3	1	1	1	5	40	820	518	[805,500,836,537]	1617.33	23.03			WT2_Kv12_1	1250	1831.57	1917	249093	194.475	0.976003	50.6507	13.3713	17.8985	0.747062	44	44	3902.7	4088	530767	1	2.1308	1309.85	0.946182	135.594	35.3355	46.9936	194.475	0.976003	50.6507	13.3713	17.8985	0.747062	0.00138991	0.00157298	0.0651114	0.00396307	0.00994273	0.0111541	0.00466565	0.0102039	0.0430124	0.00186574	0.249195	0.0367561	0.0834431	0.0556192	0.0683812	0.0755782	1086.55	1089	147771	0	0.566798	627.574	622	489508	0.000485594	0.00080612	0.0196878	0.00103501	0.00840875	0.00567715	0.00132231	0.0080629	0	0
48842	3	1	1	1	5	41	907	528	[899,521,914,536]	1720.56	13.83			WT2_Kv12_1	1250	2436.03	2404	326428	191.615	0.968973	50.6417	12.7436	18.9752	0.671592	45	45	502.403	505	67322	0	0.206238	268.833	0.952932	60.9937	14.4215	23.4127	191.615	0.968973	50.6417	12.7436	18.9752	0.671592	0	0.00170153	0.145801	0	0.0996327	0.044752	0	0.0906888	0.0423972	0.000617888	0.306646	0.0394557	0.0870558	0.0609788	0.0708578	0.0782361	699.948	701	93793	0	0.29116	609.019	605	32887	6.02298e-05	0.00126537	0.0264334	0.00166912	0.0121211	0.00735141	0.00150374	0.011961	0	0
48843	3	1	1	1	5	42	902	542	[897,537,908,546]	1715.96	-3.28			WT2_Kv12_1	1250	940.958	865	45166	68.6383	0.869369	33.7819	6.4554	13.3528	0.483448	46	46	2947.08	2230	141460	1	3.132	111.537	0.923136	40.5554	9.38495	14.6931	68.6383	0.869369	33.7819	6.4554	13.3528	0.483448	0	0.00551017	0.0753363	0	0.0564496	0.0264968	0	0.0550305	0.0352206	0.000737666	0.20709	0.0553582	0.0760105	0.0891958	0.0801466	0.0680623	823.438	756	39525	0	0.951951	611.6	612	18348	0	0	0.0771299	0	0.0389602	0.0374563	0	0.0331449	0	0
48844	3	1	1	1	5	43	918	542	[906,531,935,561]	1737.65	-8.02			WT2_Kv12_1	1250	1610.65	1529	194889	173.026	0.967264	48.2076	11.7875	17.8408	0.660702	47	47	840.264	819	101672	0	0.521692	785.05	0.893	111.225	21.1716	43.3574	173.026	0.967264	48.2076	11.7875	17.8408	0.660702	0.00275681	0.00190732	0.109186	0.00841736	0.02763	0.0148377	0.00979476	0.0270336	0.0405708	4.82465e-05	0.250114	0.0310311	0.0707993	0.0608814	0.0617156	0.0629848	748.76	742	90600	0	0.489706	606.203	602	259455	8.01439e-05	0.00101542	0.0168197	0.000877422	0.00589166	0.00475682	0.000836818	0.0061339	0	0
48845	3	1	1	1	5	44	842	549	[832,539,854,561]	1644.51	-12.29			WT2_Kv12_1	1250	2371.79	2205	320192	193.045	0.976538	50.4365	13.1539	18.0385	0.729212	48	48	605.393	613	81728	0	0.255247	569.126	0.983904	85.952	25.112	28.1429	193.045	0.976538	50.4365	13.1539	18.0385	0.729212	1.34308e-06	0.000138194	0.167098	0.0022517	0.0372549	0.040495	0.00197614	0.0329171	0.0360603	0.00587598	0.309444	0.0415647	0.0950572	0.0779899	0.0669115	0.0890335	16056.5	16680	2167630	1	7.28188	1183.29	851	311204	0	0.000372032	0.414204	0	0.292062	0.114523	0	0.262334	0	0
48846	3	1	1	1	5	45	878	555	[861,539,896,571]	1688.02	-19.72			WT2_Kv12_1	1250	1749.43	1762	251918	205.915	0.986017	51.5898	13.1539	18.4918	0.711339	49	49	2235.28	2317	321880	1	1.27772	1252.65	0.954018	131.511	33.1649	45.4316	205.915	0.986017	51.5898	13.1539	18.4918	0.711339	0.00092975	0.00122101	0.0649894	0.00347923	0.0106637	0.0116894	0.00385475	0.0105598	0.0390705	0.000914387	0.240286	0.0314792	0.0698016	0.0523279	0.0611464	0.0622089	896.889	904	129152	0	0.509018	615.434	611	450498	0.000372724	0.000960221	0.0162167	0.000950376	0.0061014	0.00465037	0.00115954	0.00620063	0	0
48847	3	1	1	1	5	46	907	557	[895,545,919,571]	1719.96	-23.1			WT2_Kv12_1	1250	1604.57	1584	184525	164.446	0.971014	46.8156	12.7436	16.5076	0.771981	50	50	489.061	490	56242	0	0.304793	703.542	0.902834	104.146	24.8928	36.6784	164.446	0.971014	46.8156	12.7436	16.5076	0.771981	0.00102803	0.00166109	0.0761714	0.00450843	0.0155308	0.014164	0.00484338	0.0154481	0.040548	0.000145283	0.252531	0.0333289	0.0729687	0.0602727	0.0638604	0.0638298	703.67	700	80922	0	0.444236	610.244	609	230062	0.000335905	0.000887761	0.014456	0.000835902	0.00581686	0.00476996	0.00100518	0.00596317	0	0
48848	3	1	1	1	5	47	716	554	[701,538,731,578]	1491.26	-21.15			WT2_Kv12_1	1250	1536.75	1547	192094	178.745	0.972943	48.7119	12.9518	17.3256	0.747551	51	51	1556.46	1489	194558	0	1.01283	1329.87	0.881514	146.649	32.3328	49.2152	178.745	0.972943	48.7119	12.9518	17.3256	0.747551	0.00175615	0.00170003	0.0569222	0.00463395	0.00975169	0.00975107	0.00557857	0.0101914	0.0423373	0.00146861	0.233379	0.0357226	0.0795529	0.0515819	0.06768	0.0724164	830.032	813	103754	0	0.536543	605.575	603	487488	0.000559384	0.00105704	0.0134884	0.00122203	0.00478976	0.00435949	0.00155506	0.00513295	0	0
48849	3	1	1	1	5	48	605	575	[591,563,619,592]	1359.05	-43.44			WT2_Kv12_1	1250	1661.11	1641	177739	153.006	0.991838	44.2098	12.7436	15.369	0.829174	52	52	1063.22	945	113765	0	0.640068	826.519	0.912914	111.635	27.5037	37.01	153.006	0.991838	44.2098	12.7436	15.369	0.829174	0.000270946	0.00196019	0.0956581	0.00525536	0.0176238	0.0210727	0.00487112	0.0174615	0.0501164	0	0.266944	0.0291342	0.0828158	0.0691228	0.0682933	0.0722803	819.514	801	87688	0	0.499399	631.28	629	297333	0.000189592	0.000851963	0.0162829	0.000784696	0.00433543	0.00524028	0.00084826	0.00450046	0	0
48850	3	1	1	1	5	49	795	572	[768,547,821,597]	1588.51	-40.26			WT2_Kv12_1	1250	1343.01	1328	210853	224.504	0.983175	54.024	14.0026	19.5914	0.714733	53	53	514.42	508	80764	0	0.383035	2674.03	0.866761	211.49	46.1431	68.9158	224.504	0.983175	54.024	14.0026	19.5914	0.714733	0.00204241	0.00149646	0.0263422	0.00360279	0.00567218	0.0060897	0.00491592	0.00633393	0.0272582	0.0039562	0.18382	0.0315056	0.051942	0.0439046	0.0506501	0.0495947	732.318	722	114974	0	0.551445	616.97	616	1056870	0.000662423	0.00085803	0.00640029	0.00138565	0.00209763	0.00207819	0.00179261	0.00258899	0	1
48851	3	1	1	1	5	50	558	584	[535,567,571,601]	1301.58	-50.93			WT2_Kv12_1	1250	1484.93	1381	201951	194.475	0.958859	51.5564	12.9518	19.5197	0.663522	54	54	597.735	610	81292	0	0.402533	992.395	0.816846	136.712	22.9829	54.7072	194.475	0.958859	51.5564	12.9518	19.5197	0.663522	0.00228175	0.0017496	0.0909971	0.00970085	0.0149764	0.0119404	0.0105956	0.0153164	0.033814	0.00121294	0.227459	0.0315056	0.0778013	0.0593542	0.057034	0.0701047	770.522	748	104791	0	0.557945	628.885	625	350918	0.00044807	0.000773135	0.014229	0.0012289	0.00298212	0.00328729	0.00147855	0.00330575	0	0
48852	3	1	1	1	5	51	737	578	[703,563,750,595]	1512.27	-48			WT2_Kv12_1	1250	1497.41	1465	185679	177.316	0.964801	48.9261	12.9518	16.9142	0.765733	55	55	493.976	491	61253	0	0.329887	1091.06	0.716017	163.533	25.6812	60.1665	177.316	0.964801	48.9261	12.9518	16.9142	0.765733	0.0024885	0.00328978	0.0738636	0.0106039	0.0160006	0.012694	0.0117908	0.0172238	0.0418709	0.00134629	0.223966	0.0355436	0.0770944	0.0533247	0.0664082	0.0697393	704.581	705	87368	0	0.480942	614.562	613	392705	0.000696908	0.000833842	0.00977287	0.00137705	0.00235746	0.00281066	0.00181179	0.00280486	0	0
48853	3	1	1	1	5	52	861	587	[846,576,878,599]	1667.56	-58.12			WT2_Kv12_1	1250	1469.61	1386	185171	180.175	0.996406	47.7547	12.9518	16.5076	0.784593	56	56	486.5	486	61299	0	0.33104	895.157	0.938642	112.994	25.5645	41.2133	180.175	0.996406	47.7547	12.9518	16.5076	0.784593	0.00153742	0.000969688	0.0777082	0.00419235	0.0117969	0.0147306	0.00504825	0.0113487	0.0434894	0	0.222676	0.0225653	0.0671761	0.0491728	0.0565335	0.0592432	691.444	693	87122	0	0.498878	615.556	615	307778	0.000394254	0.000743875	0.0108887	0.00111033	0.00188985	0.00266106	0.00132397	0.00230265	0	0
48854	3	1	1	1	5	53	481	592	[447,578,505,607]	1210.31	-66.26			WT2_Kv12_1	1250	1776.27	1864	335715	270.263	0.975263	59.7553	14.9945	22.5987	0.663508	57	57	2765.58	2925	522695	1	1.55696	1638.74	0.81277	176.56	32.9993	70.5892	270.263	0.975263	59.7553	14.9945	22.5987	0.663508	0.00205988	0.00170142	0.0624549	0.00694605	0.0107105	0.00837128	0.00800237	0.0111942	0.0318549	0.00405928	0.214744	0.0340663	0.0672659	0.0426835	0.0574543	0.0635826	1002.62	1020	189496	0	0.537889	622.343	617	595582	0.000464141	0.00101971	0.017258	0.00124909	0.00688847	0.00453772	0.00149236	0.00701805	1	1
48855	3	1	1	1	5	54	943	600	[929,578,957,634]	1762.88	-79.68			WT2_Kv12_1	1250	1428.94	1438	197194	197.335	0.987329	50.4365	12.9518	18.8026	0.688828	58	58	516.543	516	71283	0	0.361487	1773.16	0.84037	177.626	32.3755	68.7669	197.335	0.987329	50.4365	12.9518	18.8026	0.688828	0.00154908	0.00126582	0.0529093	0.00503768	0.0090984	0.0080774	0.005811	0.00933348	0.0366298	0.00283635	0.213747	0.0364672	0.0752456	0.0525549	0.063134	0.0689678	792.616	789	109381	0	0.551193	605.67	601	667448	0.000754094	0.000962523	0.0118877	0.00138002	0.0034853	0.00318286	0.00185319	0.00393154	0	1
48856	3	1	1	1	5	55	417	613	[401,597,448,633]	1137.87	-87.19			WT2_Kv12_1	1250	1369.4	1448	209518	218.784	0.993339	52.7857	14.9945	18.8026	0.797466	59	59	1012.71	1010	154944	0	0.739526	1378.49	0.802347	164.038	31.3082	61.9424	218.784	0.993339	52.7857	14.9945	18.8026	0.797466	0.00259595	0.00206774	0.0664499	0.00942311	0.0114181	0.00838212	0.0106564	0.012355	0.0306692	0.00281608	0.19278	0.0325888	0.0611655	0.0404421	0.0551686	0.05705	760.497	763	116356	0	0.525205	618.703	617	501768	0.000647255	0.00109007	0.0112569	0.00152812	0.00280295	0.00296091	0.00189517	0.00340429	0	0
48857	3	1	1	1	5	56	701	619	[681,583,716,635]	1470.86	-84.47			WT2_Kv12_1	1250	1814.27	1857	317498	250.244	0.984616	56.9534	14.9945	20.7103	0.724008	60	60	494.8	499	86590	0	0.272726	1657.33	0.851944	169.394	32.1583	64.1367	250.244	0.984616	56.9534	14.9945	20.7103	0.724008	0.00118311	0.00143068	0.0523115	0.00394242	0.00978716	0.00843696	0.00451293	0.0100512	0.0330676	0.00221023	0.222477	0.0323988	0.0614838	0.0464674	0.0562795	0.0569686	750.886	752	131405	0	0.404354	614.304	612	604475	0.000619214	0.0012273	0.010887	0.00144708	0.00304326	0.00315026	0.00180273	0.00372243	0	1
48858	3	1	1	1	5	57	867	613	[845,599,881,627]	1670.26	-87.44			WT2_Kv12_1	1250	1466.3	1494	233142	227.364	0.98864	54.0664	14.0026	18.8026	0.744716	61	61	1746.96	1725	277767	1	1.19141	1073.9	0.911505	127.447	28.9289	45.0477	227.364	0.98864	54.0664	14.0026	18.8026	0.744716	0.00113351	0.00150524	0.0619206	0.00355182	0.0130996	0.0110263	0.00409934	0.013278	0.0335364	0.0012284	0.193524	0.0287436	0.0522218	0.0387156	0.0538379	0.0472154	803.031	806	127682	0	0.537504	603.576	601	357317	0.000263938	0.000850383	0.0141138	0.000834089	0.00537882	0.00410704	0.000959025	0.0055316	0	0
48859	3	1	1	1	5	58	679	624	[665,589,692,646]	1447.44	-93.53			WT2_Kv12_1	1250	1496.37	1528	212484	203.055	0.979146	51.5898	13.1539	19.6609	0.66904	62	62	1094.32	1082	155394	0	0.731321	1361.33	0.746305	175.255	21.5615	73.0199	203.055	0.979146	51.5898	13.1539	19.6609	0.66904	0.00200939	0.00146665	0.0714709	0.00764334	0.0151853	0.00917942	0.0085571	0.0153842	0.0348642	0.00109634	0.207432	0.0348884	0.0633078	0.0464999	0.0596265	0.0572655	841.408	843	119480	0	0.55066	626.912	618	507799	0.00114431	0.000833816	0.0182404	0.0017716	0.00490933	0.00430696	0.00252879	0.00510244	0	0
48860	3	1	1	1	5	59	907	617	[894,604,923,630]	1722.53	-92.91			WT2_Kv12_1	1250	1702.23	1633	183841	154.436	0.957055	46.0301	10.9095	16.9142	0.644991	63	63	506.139	508	54663	0	0.297338	827.949	0.962379	105.989	27.769	36.7695	154.436	0.957055	46.0301	10.9095	16.9142	0.644991	0.000970245	0.00076447	0.0862091	0.00413229	0.0119639	0.01558	0.00450464	0.0112875	0.0417058	5.81974e-05	0.272579	0.036056	0.0795436	0.0698572	0.0673004	0.069961	730.361	728	78879	0	0.447251	606.707	604	285759	0.000245155	0.000973242	0.0148549	0.00109314	0.00290477	0.0038728	0.00117665	0.00340588	0	0
48861	3	1	1	1	5	60	823	608	[804,597,835,646]	1614.5	-94.71			WT2_Kv12_1	1250	1433.13	1518	217835	217.355	0.994754	52.538	14.4215	18.0385	0.79948	64	64	1353.98	1342	205805	0	0.944775	1249.79	0.814042	153.949	24.6567	64.7879	217.355	0.994754	52.538	14.4215	18.0385	0.79948	0.00170244	0.00157342	0.0652552	0.00629102	0.0139053	0.0101666	0.00704044	0.0140696	0.0314343	0.00214976	0.191116	0.0344641	0.0544873	0.0383069	0.0570894	0.0501031	781.632	778	118808	0	0.514909	619.687	616	447414	0.000668142	0.00107624	0.0125576	0.00131493	0.00426862	0.00338859	0.00174039	0.004685	0	0
48862	3	1	1	1	5	61	746	616	[733,600,760,648]	1528.36	-96.66			WT2_Kv12_1	1250	1566.12	1554	194199	177.316	0.984238	47.9599	12.9518	17.379	0.745255	65	65	468.395	469	58081	0	0.29908	1152.55	0.77574	155.138	26.8759	60.3824	177.316	0.984238	47.9599	12.9518	17.379	0.745255	0.00199212	0.00171344	0.0569685	0.00716513	0.0105819	0.00965288	0.00815624	0.0110217	0.0385945	0.000866444	0.23198	0.0331635	0.0683582	0.0544482	0.0620559	0.0602217	681.234	683	84473	0	0.438374	609.26	609	415515	0.000566806	0.000933357	0.00864336	0.00155251	0.00216434	0.00263408	0.00185302	0.00270825	0	0
48863	3	1	1	1	5	62	836	634	[814,602,854,654]	1636.8	-111.66			WT2_Kv12_1	1250	1839.18	1919	314500	244.524	0.99493	55.7151	14.9945	19.5914	0.76536	66	66	1769.25	1474	302541	1	0.961975	1826.06	0.814238	186.042	36.3351	65.4447	244.524	0.99493	55.7151	14.9945	19.5914	0.76536	0.00133053	0.00196691	0.0396408	0.00319784	0.00998003	0.00829222	0.00396697	0.0106454	0.034813	0.00287115	0.225717	0.0323081	0.0602126	0.0429174	0.0585315	0.0564138	930.041	905	159037	0	0.484649	611.401	610	676210	0.000461725	0.000973444	0.011911	0.00106918	0.00512757	0.00346205	0.00133585	0.00538038	1	1
48864	3	1	1	1	5	63	235	614	[212,606,243,667]	907.79	-115.14			WT2_Kv12_1	1250	2371.71	2281	313066	188.755	0.966441	50.394	11.0279	19.5914	0.562896	67	67	516.303	526	68152	0	0.217692	1143.97	0.663642	180.667	17.1288	79.09	188.755	0.966441	50.394	11.0279	19.5914	0.562896	0.00355794	0.00354731	0.110914	0.0148921	0.0332867	0.0137155	0.0164307	0.0342066	0.0397855	0.000784013	0.316855	0.049137	0.113736	0.072067	0.0778826	0.102737	901.152	867	118952	0	0.395069	616.617	611	411900	0.000880856	0.00096946	0.0183997	0.00220302	0.00611468	0.00461558	0.00270739	0.00637427	0	0
48865	3	1	1	1	5	64	361	637	[352,628,372,649]	1069.38	-118.84			WT2_Kv12_1	1250	1537.86	1363	170702	158.726	0.974601	45.825	12.7436	16.2886	0.782361	68	68	598.333	597	66415	0	0.38907	500.487	0.985656	80.4593	21.5615	26.9499	158.726	0.974601	45.825	12.7436	16.2886	0.782361	0.00548742	0.00018784	0.188605	0.00907509	0.0380939	0.0328921	0.0126813	0.0342433	0.036942	0	0.251892	0.0300573	0.07896	0.067116	0.0586983	0.069014	810.081	805	89919	0	0.594337	637.121	629	152272	0	0.00088279	0.0312807	0.000796295	0.00714644	0.00908133	0.000679531	0.00705744	0	0
48866	3	1	1	1	5	65	656	637	[642,624,673,655]	1422.2	-119.11			WT2_Kv12_1	1250	1366.68	1398	199536	208.775	0.983399	52.0852	13.3713	18.8026	0.71114	69	69	1358.47	1308	198336	0	0.993986	1049.59	0.940065	122.168	29.7133	45.3972	208.775	0.983399	52.0852	13.3713	18.8026	0.71114	0.000993205	0.00115159	0.0779293	0.0044791	0.0123445	0.0129138	0.00483359	0.0120335	0.0336851	0.00147799	0.197638	0.0301671	0.0580814	0.0463779	0.0551538	0.0532131	830.767	815	121292	0	0.594254	610.194	606	358794	0.000284973	0.00110048	0.0162482	0.000892771	0.00558693	0.00457734	0.001034	0.00589598	0	0
48867	3	1	1	1	5	66	865	639	[852,625,878,667]	1671.09	-126.59			WT2_Kv12_1	1250	1474.2	1470	191646	185.895	0.972611	49.6935	11.7875	18.8026	0.626905	70	70	472.538	474	61430	0	0.320539	1219.76	0.878142	140.986	29.1226	53.302	185.895	0.972611	49.6935	11.7875	18.8026	0.626905	0.000993913	0.00153722	0.0478265	0.00285931	0.0100771	0.00914094	0.00336331	0.0103062	0.0373922	0.000672528	0.227732	0.0294819	0.0638697	0.0553662	0.0586157	0.0573343	687.508	687	89376	0	0.467692	599.346	599	433327	0.000527441	0.000995905	0.00912092	0.00128885	0.00257973	0.00252761	0.0015844	0.00313143	0	0
48868	3	1	1	1	5	67	423	645	[411,632,436,660]	1143.26	-127.2			WT2_Kv12_1	1250	2205.15	2227	302106	195.905	0.989437	50.1464	13.1539	18.4805	0.711774	71	71	885.715	747	121343	0	0.401657	790.77	0.946464	105.324	26.8759	37.2299	195.905	0.989437	50.1464	13.1539	18.4805	0.711774	0.00107077	0.00156506	0.120735	0.00635609	0.0268629	0.0241927	0.00656796	0.0256489	0.0447479	0.000658879	0.281986	0.0380218	0.0962318	0.062529	0.0718606	0.0860001	842.336	827	115400	0	0.378238	620.995	616	258334	0.0001778	0.00110343	0.0222767	0.000813224	0.00705078	0.00670022	0.000862563	0.00715584	0	0
48869	3	1	1	1	5	68	797	653	[781,635,814,672]	1589.45	-136.09			WT2_Kv12_1	1250	2269.28	2309	329046	207.345	0.980826	52.0427	13.3713	19.0891	0.700469	72	72	541.69	544	78545	0	0.238705	1195.45	0.930952	131.657	32.2042	46.713	207.345	0.980826	52.0427	13.3713	19.0891	0.700469	0.000989402	0.00171978	0.0720767	0.00320857	0.0128614	0.0125614	0.00368928	0.0128488	0.0399604	0.0015704	0.277365	0.0422097	0.0925179	0.0632723	0.0712102	0.082819	765.193	768	110953	0	0.331396	625.793	619	432423	0.000376364	0.0011081	0.0147356	0.00143349	0.00295776	0.00303299	0.00160002	0.00354638	0	0
48870	3	1	1	1	5	69	287	650	[279,640,295,672]	979.68	-138.03			WT2_Kv12_1	1250	1649.72	1539	181469	157.296	0.985459	45.1155	11.0279	16.5076	0.668049	73	73	578.273	590	63610	0	0.350528	567.696	0.886237	95.3043	19.6263	40.3475	157.296	0.985459	45.1155	11.0279	16.5076	0.668049	0.000858306	0.000923952	0.164792	0.0154127	0.0455011	0.0252029	0.0147687	0.0429093	0.0428573	0.000333715	0.267598	0.0339654	0.0924292	0.0730565	0.0664879	0.0812289	759.627	751	83559	0	0.493585	618.683	614	177562	0.000253161	0.0010418	0.0224304	0.00124028	0.00582318	0.0065086	0.00132042	0.00606678	0	0
48871	3	1	1	1	5	70	836	667	[821,652,858,682]	1640.66	-150.98			WT2_Kv12_1	1250	1451.95	1468	197465	194.475	0.986656	50.1039	13.1539	18.0385	0.729212	74	74	646.574	636	87934	0	0.445314	1245.5	0.87984	142.191	31.3907	47.25	194.475	0.986656	50.1039	13.1539	18.0385	0.729212	0.000705968	0.0015948	0.0499025	0.00307204	0.0103768	0.0104134	0.00333232	0.0106296	0.0337034	0	0.211215	0.0313185	0.0582904	0.0468465	0.0562263	0.0515972	707.625	705	96237	0	0.482033	606.253	603	445596	0.000849519	0.00093791	0.0111465	0.00140106	0.00272029	0.00324774	0.00197287	0.00321336	0	0
48872	3	1	1	1	5	71	74	664	[59,641,86,682]	722.5	-148.29			WT2_Kv12_1	1250	1382.8	1345	186678	193.045	0.972582	50.6417	11.7875	19.1701	0.614887	75	75	538.941	542	72757	0	0.389746	1152.55	0.87217	137.986	29.8953	54.3657	193.045	0.972582	50.6417	11.7875	19.1701	0.614887	0.00178048	0.00210864	0.0800468	0.0085242	0.01252	0.0118352	0.0091249	0.0132039	0.0347329	0.000288162	0.207006	0.0265651	0.0552878	0.0458517	0.0529298	0.0489989	760.267	742	102636	0	0.565254	608.168	605	408081	0.000510762	0.00100405	0.0128346	0.0012904	0.00327706	0.00354492	0.00157265	0.00376535	0	0
48873	3	1	1	1	5	72	1012	648	[994,636,1024,702]	1840.65	-148.88			WT2_Kv12_1	1250	1316.94	1351	209393	227.364	0.968737	55.1773	13.1539	21.1619	0.621584	76	76	485.509	486	77196	0	0.368666	1605.85	0.721034	197.016	27.5037	83.7006	227.364	0.968737	55.1773	13.1539	21.1619	0.621584	0.00202351	0.00213686	0.0588346	0.00711052	0.0124026	0.00700918	0.00804868	0.0132507	0.0310025	0.00369084	0.181854	0.0341971	0.0546322	0.038401	0.0566865	0.0518698	704.465	706	112010	0	0.52144	615.165	613	593019	0.000807629	0.00104024	0.0102982	0.00190499	0.00250159	0.00256135	0.00237387	0.00311744	0	1
48874	3	1	1	1	5	73	560	670	[546,653,575,687]	1307.81	-156.82			WT2_Kv12_1	1250	2007.46	1918	303126	215.925	0.990675	52.5805	14.4215	18.4918	0.779885	77	77	2929.19	2775	442308	1	1.45916	1125.38	0.938702	126.686	30.3252	42.6953	215.925	0.990675	52.5805	14.4215	18.4918	0.779885	0.000975701	0.00104104	0.0758774	0.00380436	0.014032	0.0136098	0.00420652	0.013484	0.040483	0.000403204	0.257587	0.0298641	0.0775532	0.0489671	0.0606902	0.0693887	997.662	963	150647	0	0.520158	619.033	615	393705	0.000420249	0.000913384	0.0208468	0.000964371	0.00834729	0.00576237	0.00121343	0.00813014	0	0
48875	3	1	1	1	5	74	927	665	[914,652,940,719]	1746.81	-163.48			WT2_Kv12_1	1250	1511.71	1514	191987	181.605	0.985027	48.4977	12.9518	17.3256	0.747551	78	78	478.071	482	60715	0	0.316245	1274.1	0.641083	197.375	28.4257	81.9212	181.605	0.985027	48.4977	12.9518	17.3256	0.747551	0.00173664	0.00198998	0.0639193	0.0112741	0.0151054	0.00863137	0.0119359	0.0156173	0.0385587	0.000678502	0.224641	0.0292022	0.0581293	0.0501617	0.0589818	0.0516261	678.252	680	86138	0	0.447987	602.984	601	460680	0.000648557	0.00116013	0.0090342	0.00144676	0.00197539	0.00252315	0.00183846	0.00272933	0	0
48876	3	1	1	1	5	75	634	676	[622,664,646,691]	1394.57	-166.19			WT2_Kv12_1	1250	1516.36	1435	174381	164.446	0.992201	45.816	12.7436	16.1629	0.788447	79	79	509.496	511	58592	0	0.336	677.803	0.950987	97.047	24.489	35.1248	164.446	0.992201	45.816	12.7436	16.1629	0.788447	0.000993757	0.000907382	0.0959487	0.0058532	0.016793	0.0177584	0.00597269	0.0159475	0.0387937	0.000386825	0.239	0.0325238	0.0656603	0.0583682	0.0620562	0.0575546	704.148	705	80977	0	0.490695	610.613	607	219210	0.000235804	0.00090522	0.0142326	0.0013078	0.00343401	0.00330841	0.00135954	0.00384842	0	0
48877	3	1	1	1	5	76	775	680	[753,646,799,695]	1565.1	-164.72			WT2_Kv12_1	1250	1567.48	1603	236690	215.925	0.986825	52.7857	14.0026	18.0862	0.774213	80	80	2650.31	2822	400197	1	1.69081	1331.3	0.701137	184.476	27.8186	72.538	215.925	0.986825	52.7857	14.0026	18.0862	0.774213	0.00240638	0.00252311	0.0742327	0.0109861	0.0148527	0.00957012	0.0122053	0.0155984	0.0353068	0.00321764	0.214813	0.0343135	0.0684344	0.0498819	0.05993	0.0634067	923.715	925	139481	0	0.576242	615.679	613	480230	0.000475771	0.000711886	0.0149046	0.00106779	0.00608503	0.00419434	0.00133805	0.0060005	0	0
48878	3	1	1	1	5	77	863	678	[849,666,876,701]	1667.53	-170.39			WT2_Kv12_1	1250	1626.83	1593	187085	164.446	0.98249	46.2688	11.0279	16.9142	0.651991	81	81	485.478	485	55830	0	0.298421	875.138	0.875287	119.81	23.5929	45.8886	164.446	0.98249	46.2688	11.0279	16.9142	0.651991	0.000474176	0.0015156	0.0770047	0.00444996	0.0162821	0.015302	0.00427106	0.0159897	0.0421666	0	0.253515	0.0329034	0.0680805	0.055532	0.0645101	0.0596543	700.061	701	80507	0	0.439461	599.089	597	297747	0.000488298	0.00119295	0.0132351	0.0014038	0.00372216	0.00371731	0.00165456	0.0043016	0	0
48879	3	1	1	1	5	78	961	685	[957,681,966,690]	1786.26	-174.44			WT2_Kv12_1	1250	852.875	750	40938	68.6383	0.851486	34.4914	6.17311	12.4192	0.497061	82	82	2927.15	2198	140503	1	3.43209	102.957	0.978899	36.7448	9.38495	13.116	68.6383	0.851486	34.4914	6.17311	12.4192	0.497061	0	0	0.0785012	0	0.0520952	0.0444205	0	0.0444106	0.0433079	0	0.177917	0.0350784	0.0650382	0.0963964	0.0676899	0.0554931	811.813	741	38967	0	1.08242	616.625	616	14799	0	0	0.0797239	0	0.0363412	0.0420999	0	0.0309026	0	0
48880	3	1	1	1	5	79	1017	684	[1008,670,1026,699]	1852.92	-174.71			WT2_Kv12_1	1250	1608.39	1556	189790	168.736	0.989021	46.5589	12.9518	15.8839	0.815401	83	83	504.754	509	59561	0	0.313826	593.435	0.927382	93.1179	22.473	37.4261	168.736	0.989021	46.5589	12.9518	15.8839	0.815401	0.000249872	0.0010573	0.102237	0.00523726	0.028114	0.0223301	0.00480467	0.0262869	0.0414488	0	0.246068	0.0285769	0.067471	0.0598976	0.0604538	0.0590371	704.127	701	83087	0	0.452524	619.024	617	183850	0.000165308	0.000975621	0.0146317	0.00107851	0.00404524	0.00384278	0.0010929	0.00443574	0	0
48881	3	1	1	1	5	80	435	687	[421,672,466,702]	1162.55	-176.32			WT2_Kv12_1	1250	1281.23	1313	203716	227.364	0.980429	54.5193	14.0026	19.5914	0.714733	84	84	466.063	469	74104	0	0.363761	1266.95	0.84419	149.467	30.7455	56.027	227.364	0.980429	54.5193	14.0026	19.5914	0.714733	0.00195325	0.001619	0.0566919	0.00605581	0.00977777	0.00856059	0.0070227	0.0103457	0.0279837	0.00181314	0.171189	0.0328408	0.0511772	0.0364407	0.0520052	0.0475752	677.05	680	107651	0	0.515651	607.044	604	441321	0.000652395	0.00107422	0.0085575	0.00143446	0.0023483	0.00231342	0.00183111	0.00301059	0	0
48882	3	1	1	1	5	81	478	693	[463,678,494,707]	1209.72	-182.17			WT2_Kv12_1	1250	1409.01	1378	197261	200.195	0.981651	51.0945	13.1539	18.0385	0.729212	85	85	497.729	498	69682	0	0.353248	996.685	0.900266	124.312	28.9289	43.1132	200.195	0.981651	51.0945	13.1539	18.0385	0.729212	0.00266561	0.00167931	0.0724073	0.00575025	0.0131328	0.0119838	0.00737923	0.0131824	0.0326858	0.000553306	0.203309	0.0320794	0.0615103	0.0470762	0.056397	0.0552425	715.543	716	100176	0	0.519262	606.774	605	337973	0.000618491	0.000748231	0.011357	0.00130197	0.00332316	0.00299117	0.00167375	0.00360371	0	0
48883	3	1	1	1	5	82	840	695	[826,677,856,712]	1640.99	-185.84			WT2_Kv12_1	1250	1484.74	1470	176684	170.166	0.949957	48.6785	11.7875	17.6525	0.66775	87	87	482.622	484	57432	0	0.325055	1089.63	0.859819	136.094	29.8953	51.9918	170.166	0.949957	48.6785	11.7875	17.6525	0.66775	0.00102195	0.00212706	0.0511402	0.00331248	0.0109685	0.0116544	0.00377375	0.0115387	0.0398362	0.000167394	0.234236	0.0317217	0.0610187	0.0476541	0.0620656	0.0541984	727.647	729	86590	0	0.494998	605.958	606	389631	0.000470868	0.00122246	0.0116339	0.00133928	0.00333477	0.00314701	0.00158802	0.00396781	0	0
48884	3	1	1	1	5	83	518	700	[505,687,538,714]	1260.57	-192.93			WT2_Kv12_1	1250	1579.93	1603	263849	238.804	0.975298	56.1679	14.0026	20.1113	0.696255	88	88	2583.32	2634	431415	1	1.63508	1020.99	0.972603	116.461	29.9946	42.3343	238.804	0.975298	56.1679	14.0026	20.1113	0.696255	0.00439956	0.000464052	0.100766	0.00488983	0.0149118	0.0134201	0.00810811	0.0137949	0.0331627	0.0033312	0.214044	0.0317683	0.0662178	0.0513	0.0560782	0.0620735	938.826	933	156784	0	0.585668	619.514	615	338874	0.000281167	0.00100613	0.02376	0.000833963	0.00793099	0.00629922	0.000965792	0.00785074	0	0
48885	3	1	1	1	5	84	1028	716	[1003,693,1056,734]	1868.82	-207			WT2_Kv12_1	1250	1361.18	1383	217789	228.794	0.993305	53.9815	14.9945	19.0891	0.7855	90	90	487.406	491	77985	0	0.358076	2024.83	0.795949	200.407	36.4562	68.8298	228.794	0.993305	53.9815	14.9945	19.0891	0.7855	0.00133267	0.00216168	0.0445149	0.00480854	0.00630501	0.00656026	0.00542734	0.00747908	0.027392	0.00063484	0.185846	0.0289775	0.0501602	0.0375767	0.0489847	0.0451805	696.438	691	111430	0	0.50357	608.979	608	764878	0.000763741	0.00100005	0.00825477	0.0014014	0.00193914	0.00228068	0.00188676	0.00255768	0	1
48886	3	1	1	1	5	85	912	690	[895,672,928,756]	1725.25	-204.12			WT2_Kv12_1	1250	1524.77	1523	239389	224.504	0.966059	54.9811	13.1539	20.6043	0.638406	91	91	1530.15	1434	240233	0	1.00353	2798.44	0.732439	256.03	33.0755	102.723	224.504	0.966059	54.9811	13.1539	20.6043	0.638406	0.00172056	0.00196947	0.0421177	0.00642955	0.0104302	0.00580217	0.00729394	0.0112516	0.0336506	0.00177954	0.214055	0.0307243	0.059382	0.0456972	0.0563622	0.0542281	820.223	821	128775	0	0.538557	610.728	608	1099310	0.000792274	0.00104929	0.00987999	0.00164391	0.00290833	0.00277366	0.0021332	0.00347226	0	1
48887	3	1	1	1	5	86	65	720	[60,715,70,727]	714.48	-216.84			WT2_Kv12_1	1250	1957.41	1819	146806	107.247	0.986922	37.1976	9.38495	13.6002	0.69006	92	92	559.813	547	41986	0	0.285996	160.156	0.988023	45.4056	11.7875	16.5076	107.247	0.986922	37.1976	9.38495	13.6002	0.69006	0	0	0.137978	0	0.100787	0.0555975	0	0.0873619	0.0661152	0	0.361732	0.0456565	0.125108	0.115355	0.0960198	0.109113	722.8	706	54210	0	0.397361	604.297	606	22359	0	0.0011652	0.040919	0.000288105	0.016914	0.0150353	0.000250678	0.0158456	0	0
48888	3	1	1	1	5	87	417	723	[396,707,434,739]	1132.18	-220.15			WT2_Kv12_1	1250	2170.11	2186	305985	201.625	0.980399	51.3422	12.9518	18.4696	0.701249	93	93	2635.17	2484	371559	1	1.2143	1139.68	0.888459	134.697	27.6076	54.0252	201.625	0.980399	51.3422	12.9518	18.4696	0.701249	0.00116782	0.00175592	0.0852859	0.00570205	0.0182796	0.0156168	0.0061376	0.0180681	0.0430069	0.000615261	0.276732	0.0349188	0.0887374	0.0600618	0.0676816	0.0793623	1031.6	1004	145455	0	0.47191	621.745	617	407865	0.000370886	0.000892869	0.02177	0.000885707	0.0086612	0.00654454	0.00109752	0.00838519	0	0
48889	3	1	1	1	5	88	835	725	[817,709,855,741]	1635.45	-220.07			WT2_Kv12_1	1250	1396.26	1416	189891	194.475	0.967355	51.1035	12.9518	18.4805	0.700836	94	94	466.618	466	63460	0	0.334192	1325.58	0.896277	144.001	36.2584	48.3275	194.475	0.967355	51.1035	12.9518	18.4805	0.700836	0.00139418	0.00131732	0.0439581	0.00276504	0.00796596	0.00860917	0.00361094	0.00822994	0.0360301	0.000335236	0.205881	0.0295786	0.058286	0.0442867	0.05681	0.0519887	695.221	690	94550	0	0.490975	599.957	598	474566	0.00051411	0.000889592	0.008788	0.00120926	0.00227245	0.00255848	0.00150982	0.0027675	0	0
48890	3	1	1	1	5	89	807	730	[792,716,822,742]	1601.51	-227.19			WT2_Kv12_1	1250	1476.3	1403	181585	175.886	0.980261	47.9599	12.7436	17.436	0.730879	95	95	474.455	473	58358	0	0.321381	842.249	0.93602	109.911	25.6812	41.7056	175.886	0.980261	47.9599	12.7436	17.436	0.730879	0.00166722	0.000659497	0.0756718	0.00438227	0.0113824	0.0135209	0.00525495	0.0106934	0.0372023	4.77729e-05	0.231861	0.0261324	0.0631542	0.0551204	0.0550531	0.0555276	669.154	669	82306	0	0.476945	599.461	598	279349	0.000266306	0.00118355	0.0111112	0.00129064	0.00221377	0.00259725	0.0013726	0.00294886	0	0
48891	3	1	1	1	5	90	651	734	[625,712,676,756]	1414.18	-232.65			WT2_Kv12_1	1250	1402.31	1381	207542	211.635	0.950651	54.2472	14.0026	19.5914	0.714733	96	96	494.162	496	73136	0	0.352391	2535.33	0.930719	191.78	47.6083	66.1976	211.635	0.950651	54.2472	14.0026	19.5914	0.714733	0.00178727	0.00150116	0.0351446	0.00364841	0.00501796	0.00621719	0.00476202	0.00572132	0.0324646	0.000317448	0.189316	0.024639	0.0488771	0.0401089	0.0491073	0.0437615	686.878	682	101658	0	0.497378	602.805	600	979558	0.000708593	0.000911398	0.00717328	0.00137966	0.00171112	0.00197289	0.00182816	0.00228815	0	1
48892	3	1	1	1	5	91	509	734	[489,723,519,759]	1239.7	-239.87			WT2_Kv12_1	1250	1499.55	1345	163451	155.866	0.980046	45.158	11.0525	16.8357	0.656491	97	97	499.303	504	54424	0	0.332968	873.708	0.833576	125.702	22.473	53.005	155.866	0.980046	45.158	11.0525	16.8357	0.656491	0.00426614	0.00322886	0.166806	0.0163183	0.0406109	0.0189774	0.0182439	0.0408925	0.038582	0	0.252713	0.035013	0.0745932	0.0591454	0.0632594	0.0662433	736.119	736	80237	0	0.547301	612.339	609	307394	0.000634631	0.000986997	0.0162118	0.00160116	0.00372382	0.00395083	0.0019453	0.00414415	0	0
48893	3	1	1	1	5	92	937	751	[925,721,954,764]	1757.35	-248.65			WT2_Kv12_1	1250	1477.57	1474	202427	195.905	0.957777	51.804	12.9518	19.5914	0.661095	98	98	487.723	491	66818	0	0.330084	966.656	0.780901	141.138	25.6812	55.6642	195.905	0.957777	51.804	12.9518	19.5914	0.661095	0.00141248	0.00192675	0.0859752	0.0113168	0.0156029	0.0113893	0.0114596	0.0162349	0.0354805	0.000780421	0.216852	0.0331235	0.0606589	0.0453102	0.0592305	0.0552059	674.635	673	92425	0	0.45769	609.312	608	328419	0.000775292	0.000826276	0.00961553	0.00151729	0.00237733	0.00233598	0.00200932	0.00282062	0	0
48894	3	1	1	1	5	93	772	744	[760,731,792,762]	1565.48	-246.65			WT2_Kv12_1	1250	1526.49	1481	174020	163.016	0.992321	45.6108	12.7436	16.5076	0.771981	100	100	487.298	484	55552	0	0.319228	1009.55	0.873014	129.018	27.5037	43.7638	163.016	0.992321	45.6108	12.7436	16.5076	0.771981	0.0019662	0.00127502	0.0611253	0.00482949	0.00977281	0.0113149	0.00593768	0.00975044	0.0401954	1.2784e-05	0.235417	0.0332773	0.0695391	0.0578073	0.0636278	0.0609062	694.342	690	79155	0	0.468833	598.209	597	354140	0.000464017	0.000970431	0.0104963	0.00116768	0.0024026	0.00296997	0.00142853	0.00295218	0	0
48895	3	1	1	1	5	94	600	768	[568,747,640,788]	1358.15	-272.83			WT2_Kv12_1	1250	1241.91	1229	230996	265.973	0.943877	61.2503	14.9945	23.1829	0.646789	101	101	469.231	469	87277	0	0.377829	3234.58	0.859359	234.606	46.6366	88.9579	265.973	0.943877	61.2503	14.9945	23.1829	0.646789	0.00222273	0.00183828	0.0372379	0.00482003	0.00559094	0.0054959	0.0061696	0.00655594	0.0224033	0.00128112	0.15507	0.0259037	0.0393749	0.0263293	0.0419174	0.0360792	667.005	669	124063	0	0.542722	600.052	598	1245710	0.000755499	0.000860238	0.0061946	0.00136893	0.00171101	0.00190554	0.00185554	0.00224829	0	1
48896	3	1	1	1	5	95	823	767	[787,740,854,790]	1618.47	-271.16			WT2_Kv12_1	1250	1359.24	1380	203886	214.495	0.978959	53.0333	13.1539	19.5914	0.671414	102	102	506.84	512	76026	0	0.372885	3155.93	0.849459	234.437	43.9538	93.0612	214.495	0.978959	53.0333	13.1539	19.5914	0.671414	0.00152929	0.00225891	0.0429641	0.00611327	0.00810861	0.00559923	0.00682623	0.009234	0.031579	0.00306995	0.192149	0.0336581	0.0549825	0.0417555	0.0566439	0.0520932	759.047	768	113857	0	0.550034	600.57	598	1235370	0.000795891	0.000964015	0.00881856	0.0016214	0.00244814	0.00248999	0.00211187	0.00300049	0	1
48897	3	1	1	1	5	96	751	770	[733,750,770,788]	1533.45	-275.04			WT2_Kv12_1	1250	1954.52	2089	299041	218.784	0.979551	53.5286	14.0026	19.5914	0.714733	103	103	3070.14	3393	469732	1	1.57079	1431.39	0.906998	147.869	33.0837	53.6465	218.784	0.979551	53.5286	14.0026	19.5914	0.714733	0.0018395	0.00131975	0.0627673	0.00386945	0.0105727	0.00967132	0.00499141	0.0105562	0.0392122	0.00275473	0.257404	0.0386182	0.0866365	0.0604643	0.0673184	0.0798883	1059.54	1081	162110	0	0.507201	607.126	603	514843	0.000329639	0.000714521	0.0193749	0.000898239	0.00844446	0.00524022	0.00106984	0.00811238	0	0
48898	3	1	1	1	5	97	884	763	[867,749,901,782]	1692.8	-268.19			WT2_Kv12_1	1250	1495.6	1511	201906	193.045	0.996103	49.4459	14.0026	16.9142	0.827861	104	104	500.659	504	67589	0	0.334755	1132.53	0.909964	131.101	31.027	45.6709	193.045	0.996103	49.4459	14.0026	16.9142	0.827861	0.00115272	0.0014177	0.0673634	0.00453373	0.00961186	0.0115872	0.00504324	0.00983691	0.0354759	0.00207795	0.216338	0.0318965	0.0636418	0.0500139	0.057896	0.0574345	687.096	686	92758	0	0.45473	603.645	602	396595	0.000511417	0.00104316	0.00955497	0.00151092	0.00217999	0.00271433	0.00176595	0.00282139	0	0
48899	3	1	1	1	5	98	471	783	[438,759,500,807]	1198.22	-291.51			WT2_Kv12_1	1250	1262.2	1303	229720	260.253	0.977284	58.517	14.9945	21.1501	0.708954	105	105	513.687	513	93491	0	0.406978	3387.58	0.939039	219.718	55.1248	80.354	260.253	0.977284	58.517	14.9945	21.1501	0.708954	0.00294761	0.00222912	0.0436933	0.00562406	0.00648981	0.00640802	0.00746504	0.00769756	0.0267002	0.00203415	0.157246	0.0253274	0.0485492	0.0357441	0.0450402	0.0452212	767.637	762	139710	0	0.589131	598.12	593	1308090	0.000751112	0.000951172	0.00853613	0.00160523	0.00203349	0.00238316	0.00205773	0.00261258	0	1
48900	3	1	1	1	5	99	972	782	[952,761,984,805]	1796.34	-292.46			WT2_Kv12_1	1250	1591.31	1510	192548	173.026	0.981526	47.5071	11.7875	18.0385	0.65346	106	106	524.446	532	63458	0	0.32957	1116.8	0.80543	147.084	27.5037	57.2913	173.026	0.981526	47.5071	11.7875	18.0385	0.65346	0.00246525	0.00170316	0.0890732	0.00914881	0.0139948	0.0113343	0.0103819	0.0141203	0.0384095	0.000386755	0.245314	0.0347453	0.0699856	0.0519752	0.0627974	0.0632253	694.107	690	83987	0	0.459674	612.161	609	404026	0.000674028	0.00106785	0.0108082	0.00163001	0.00223923	0.00267512	0.00202296	0.0028879	0	0
48901	3	1	1	1	5	100	553	790	[536,774,569,809]	1296.67	-300.62			WT2_Kv12_1	1250	2102.99	2120	311243	211.635	0.973024	52.9998	14.0026	19.0891	0.733541	107	107	2251.99	2146	333294	1	1.07085	1159.7	0.934329	129.205	28.9289	50.3393	211.635	0.973024	52.9998	14.0026	19.0891	0.733541	0.00281845	0.00123687	0.132961	0.0083499	0.021833	0.0164192	0.00978113	0.0209654	0.0398591	0.000224104	0.267902	0.0347334	0.0842135	0.0548984	0.0640261	0.074776	951.581	933	140834	0	0.448859	614.551	610	407447	0.0003252	0.000956098	0.0195442	0.00104935	0.00721722	0.00525965	0.00120313	0.00717968	0	0
48902	3	1	1	1	5	101	838	799	[824,782,852,819]	1637.54	-314.34			WT2_Kv12_1	1250	1410.93	1416	197530	200.195	1.00021	50.1464	14.9945	16.9142	0.886501	108	108	467.507	473	65451	0	0.331347	1156.84	0.915318	131.725	32.1583	46.022	200.195	1.00021	50.1464	14.9945	16.9142	0.886501	0.00172072	0.00110753	0.0585079	0.00388003	0.00768233	0.00904498	0.0049053	0.00780296	0.0340372	8.39515e-05	0.205316	0.0274035	0.0570682	0.0429924	0.0526269	0.0503008	663.55	664	92897	0	0.468609	602.317	601	402950	0.00053226	0.000884296	0.0083396	0.00119337	0.00203666	0.00224444	0.00149843	0.00254579	0	0
48903	3	1	1	1	5	102	917	805	[904,790,931,819]	1733.07	-316.74			WT2_Kv12_1	1250	1335.27	1325	168244	180.175	0.977008	48.7029	11.7875	18.0385	0.65346	109	109	485.786	486	61209	0	0.363811	806.5	0.948756	106.109	25.6812	34.7949	180.175	0.977008	48.7029	11.7875	18.0385	0.65346	0.00208063	0.00115328	0.0968423	0.005306	0.0145424	0.0156278	0.00654619	0.0140372	0.0339388	0.000345114	0.205496	0.0305259	0.0590406	0.0445673	0.0558537	0.0523884	699.198	693	88099	0	0.527697	609.219	606	266838	0.000342951	0.000646115	0.013403	0.00109077	0.00287254	0.00300295	0.00124947	0.0030892	0	0
48904	3	1	1	1	5	103	646	816	[635,782,657,838]	1410.84	-330.09			WT2_Kv12_1	1250	1832.27	1925	282169	220.214	0.965483	54.4858	13.3713	19.6609	0.680097	110	110	2467.31	2632	379965	1	1.34659	1218.33	0.765823	161.569	25.112	68.8717	220.214	0.965483	54.4858	13.3713	19.6609	0.680097	0.00306926	0.00200141	0.0967524	0.012729	0.0224589	0.0121018	0.0141292	0.0225048	0.0399834	0.00161345	0.246795	0.034967	0.0796623	0.0490354	0.0649084	0.0723892	900.013	909	138602	0	0.467539	610.559	607	426170	0.000626086	0.000804331	0.0179567	0.00122502	0.00648838	0.00499882	0.00160874	0.00642891	0	0
48905	3	1	1	1	5	104	57	815	[53,811,64,821]	706.27	-329.77			WT2_Kv12_1	1250	759.092	718	49341	92.9477	0.805061	42.4517	7.69382	14.8048	0.519684	111	111	532.108	512	34587	0	0.700979	131.557	0.887277	45.825	10.7623	15.829	92.9477	0.805061	42.4517	7.69382	14.8048	0.519684	0	2.0969e-05	0.0448897	6.99157e-05	0.0273502	0.0218947	6.7188e-05	0.0243326	0.0271755	0.000860309	0.116501	0.0315548	0.0300714	0.0452706	0.0512626	0.0271461	711.923	684	46275	0	0.991536	601.222	600	16233	0	2.80735e-05	0.0442501	0	0.0200828	0.0201789	0	0.0174691	0	0
48906	3	1	1	1	5	105	946	828	[922,798,968,851]	1770.17	-343.48			WT2_Kv12_1	1250	1720.44	1841	381937	317.452	0.952913	66.2812	17.1288	23.843	0.718399	112	112	556.144	560	123464	0	0.323258	2398.05	0.888862	195.299	43.2057	70.5849	317.452	0.952913	66.2812	17.1288	23.843	0.718399	0.0013029	0.00222227	0.0576678	0.00529356	0.00884661	0.00768966	0.00580231	0.00991909	0.0307871	0.00545783	0.192835	0.0337115	0.0544598	0.03829	0.0556053	0.0530835	842.608	854	187059	0	0.45769	623.698	615	907481	0.000599503	0.00142124	0.0138885	0.00193939	0.00326265	0.0032134	0.00223004	0.0041131	0	1
48907	3	1	1	1	5	106	1068	822	[1061,814,1077,829]	1914.8	-337.54			WT2_Kv12_1	1250	1463.07	1447	200441	195.905	0.978938	50.6842	12.7436	18.9752	0.671592	113	113	476.409	476	65268	0	0.325622	275.983	0.965378	61.0027	15.5455	22.269	195.905	0.978938	50.6842	12.7436	18.9752	0.671592	0	0.000607972	0.0807189	0	0.0446067	0.0270745	0	0.03997	0.0345369	0.000428813	0.218863	0.0321496	0.0529581	0.0446707	0.0575176	0.0474547	640.423	639	87738	0	0.442587	613.071	617	34332	0.000566276	0.00108456	0.0138977	0.00168512	0.00238115	0.00334392	0.00195888	0.0029623	0	0
48908	3	1	1	1	5	107	512	827	[507,820,518,833]	1249.29	-343.6			WT2_Kv12_1	1250	863.897	825	75159	124.407	0.886613	44.5957	9.12932	15.8871	0.574638	114	114	2005.56	1399	174484	1	2.32153	168.736	0.945308	48.7119	11.0279	17.6525	124.407	0.886613	44.5957	9.12932	15.8871	0.574638	0	0.00202332	0.0591199	0.000338149	0.0402845	0.0242842	0.000302644	0.0379185	0.0265609	0.00535247	0.135331	0.0350007	0.0380353	0.0446048	0.0538809	0.0382939	757	733	65859	0	0.917576	602	600	18662	0	0.000243531	0.0523954	0	0.0262587	0.0193971	0	0.0233693	0	0
48909	3	1	1	1	5	108	562	817	[549,809,571,879]	1305.77	-361.59			WT2_Kv12_1	1250	1606.37	1538	197584	175.886	0.933533	50.3606	10.7623	19.4219	0.554133	115	115	2299.58	2094	282848	1	1.43153	1278.39	0.632391	200.425	19.6263	85.6334	175.886	0.933533	50.3606	10.7623	19.4219	0.554133	0.00260858	0.00322568	0.121388	0.0195609	0.035995	0.0110309	0.0203727	0.0369017	0.0400659	0.000383177	0.256362	0.037834	0.0823322	0.0657835	0.0681852	0.0738773	870.52	838	107074	0	0.566008	607.031	603	468021	0.000702415	0.000649076	0.016208	0.00199943	0.00562399	0.00423649	0.00237715	0.00565991	0	0
48910	3	1	1	1	5	109	781	857	[768,845,809,872]	1577.23	-380.74			WT2_Kv12_1	1250	2016.14	2011	570569	404.68	0.952638	74.8571	18.2641	26.5109	0.688925	116	116	604.028	602	170940	0	0.299596	1079.62	0.880646	132.263	27.8186	52.574	404.68	0.952638	74.8571	18.2641	26.5109	0.688925	0.00137445	0.00233247	0.0927365	0.0091687	0.0243859	0.0117111	0.00943509	0.0243569	0.0254708	0.00817044	0.202383	0.0373816	0.0587018	0.0393464	0.0544214	0.0594297	807.516	783	228527	0	0.401549	634.25	627	299366	0.000149362	0.000729653	0.0219315	0.00149266	0.00604387	0.00402086	0.001455	0.00608868	0	0
48911	3	1	1	1	5	110	823	870	[808,857,839,885]	1620.64	-395.43			WT2_Kv12_1	1250	1458.06	1488	234747	230.224	0.982877	54.7244	14.0026	20.0636	0.697913	117	117	1447.36	1494	233025	0	0.992664	1073.9	0.929885	124.927	32.1583	42.1181	230.224	0.982877	54.7244	14.0026	20.0636	0.697913	0.00278371	0.00143657	0.0775058	0.00615667	0.0112724	0.0106816	0.00776103	0.0113923	0.033938	0.00237029	0.190191	0.030088	0.0547141	0.0344133	0.0554778	0.0512609	803.95	801	129436	0	0.540289	615.21	613	362974	0.000488591	0.00117094	0.0153616	0.00104068	0.00507964	0.00428502	0.0013469	0.00547791	0	0
48912	3	1	1	1	5	111	639	882	[633,875,644,888]	1399.94	-409.63			WT2_Kv12_1	1250	772.019	710	40917	75.7881	0.973097	31.7139	8.37068	12.3676	0.676824	118	118	522.321	512	27683	0	0.676565	137.277	0.881548	47.1148	10.2906	17.3295	75.7881	0.973097	31.7139	8.37068	12.3676	0.676824	0.00121805	0.000342041	0.0362994	0.00143126	0.0204431	0.020546	0.00230344	0.0181804	0.0229882	0.000426165	0.122888	0.0369327	0.0382962	0.0477158	0.0510693	0.0340833	645.189	639	34195	0	0.908716	588.581	590	25309	0	0.000555851	0.0186242	0.000512402	0.00906507	0.00785696	0.000427062	0.00855712	0	0
48913	3	1	1	1	5	112	771	884	[757,871,785,902]	1557.53	-413.56			WT2_Kv12_1	1250	1586.31	1578	193530	174.456	0.995958	47.0118	12.9518	15.7893	0.820289	119	119	519.074	522	63327	0	0.327221	896.587	0.955363	111.105	27.9285	40.0628	174.456	0.995958	47.0118	12.9518	15.7893	0.820289	0.0022348	0.000954852	0.0898917	0.00580564	0.0129152	0.0134659	0.00700153	0.0124422	0.0430625	0	0.236859	0.0279255	0.073302	0.0546843	0.0612206	0.0642497	691.951	688	84418	0	0.438499	619.535	616	312865	0.000386481	0.000610364	0.0111099	0.00114196	0.00226963	0.00226402	0.00134791	0.00253046	0	0
48914	3	1	1	1	5	113	821	895	[810,884,833,911]	1618.09	-427.14			WT2_Kv12_1	1250	1830.16	1702	188506	147.286	0.995428	43.2192	11.7875	15.0043	0.785606	120	120	527.223	527	54304	0	0.288076	692.103	0.959028	97.2431	25.6812	35.1248	147.286	0.995428	43.2192	11.7875	15.0043	0.785606	0.00198651	0.000556836	0.131427	0.00682964	0.0247043	0.0221358	0.0077634	0.0226454	0.050492	0	0.28483	0.0302687	0.0908927	0.0755719	0.0707848	0.0794301	722.951	717	74464	0	0.424766	613.304	611	233669	0.000159695	0.00124264	0.0161398	0.0010773	0.00289501	0.00447904	0.00108094	0.00360943	0	0
48915	3	1	1	1	5	114	840	904	[836,900,847,909]	1642.67	-436.28			WT2_Kv12_1	1250	882.729	809	52081	84.3679	0.954705	34.1055	7.69382	13.1099	0.586872	121	121	628.034	597	37054	0	0.711469	112.967	0.960634	39.2214	9.38495	15.0043	84.3679	0.954705	34.1055	7.69382	13.1099	0.586872	0	2.69249e-05	0.0675953	0	0.0386112	0.0315787	0	0.0336976	0.0300755	0	0.169699	0.0437723	0.0520544	0.0571193	0.0629826	0.0464193	693.508	679	40917	0	0.857242	603.05	598	12061	0	0	0.0391774	1.78932e-06	0.014083	0.0169684	1.78665e-06	0.0120455	0	0
48916	3	1	1	1	5	115	888	913	[876,898,901,934]	1699.4	-450.89			WT2_Kv12_1	1250	1375.12	1370	198017	205.915	0.96744	52.5805	12.7436	19.9572	0.638545	122	122	507.229	507	73041	0	0.368862	1062.46	0.93632	123.406	29.8953	45.5465	205.915	0.96744	52.5805	12.7436	19.9572	0.638545	0.00366496	0.00164121	0.0851533	0.00612835	0.0118231	0.0118448	0.00854089	0.0119859	0.0345928	0.000205897	0.208384	0.0304685	0.0621343	0.0442582	0.0564915	0.0561749	690.042	690	99366	0	0.50368	609.74	608	365234	0.000601819	0.00105097	0.0111426	0.00126085	0.00253892	0.00273546	0.00162213	0.00315407	0	0
48917	3	1	1	1	5	116	1005	921	[990,904,1025,942]	1840.59	-456.08			WT2_Kv12_1	1250	2004.07	1814	362737	258.823	0.947221	60.2082	14.0026	21.1501	0.662059	123	123	558.613	553	101109	0	0.278739	1226.91	0.901654	137.712	29.6197	50.774	258.823	0.947221	60.2082	14.0026	21.1501	0.662059	0.00335651	0.00187433	0.0862408	0.00824496	0.0155119	0.0112902	0.0101585	0.0156634	0.0363769	0.010504	0.266631	0.0394115	0.0809867	0.0714324	0.0651909	0.079984	715.006	706	129416	0	0.39416	620.781	619	420269	0.000610666	0.00102263	0.0113162	0.00152518	0.002728	0.00272868	0.00187109	0.00329165	0	0
48918	3	1	1	1	5	117	320	922	[308,909,334,940]	1021.4	-460.13			WT2_Kv12_1	1250	1575.25	1525	190605	173.026	0.98667	47.2594	12.9518	16.4222	0.788676	124	124	527.38	535	63813	0	0.334792	803.64	0.941466	106.741	25.5645	38.566	173.026	0.98667	47.2594	12.9518	16.4222	0.788676	0.00279297	0.000981903	0.123022	0.00736203	0.0208833	0.0199147	0.00889286	0.0198805	0.0420566	0.000319556	0.238319	0.0300417	0.075184	0.0572666	0.0625604	0.066552	706.744	710	85516	0	0.463439	610.844	607	269382	0.000641191	0.000613913	0.0151239	0.00132773	0.00280723	0.00332646	0.00170853	0.00299567	0	0
48919	3	1	1	1	5	118	281	929	[265,917,294,943]	971.08	-466.83			WT2_Kv12_1	1250	1543.89	1447	166740	154.436	0.952622	46.2443	11.7875	16.4222	0.717778	125	125	508.139	512	54879	0	0.329129	875.138	0.938013	111.798	25.6812	44.6826	154.436	0.952622	46.2443	11.7875	16.4222	0.717778	0.00221046	0.000882711	0.108566	0.00748449	0.0177967	0.0157517	0.00862006	0.0169659	0.0427957	0.000174499	0.257262	0.0351553	0.0833504	0.0648893	0.0669309	0.0734429	717.009	717	77437	0	0.495514	607.732	604	306297	0.000578125	0.000866572	0.0132142	0.000993343	0.003121	0.00378089	0.00136909	0.00348807	0	0
48920	3	1	1	1	5	119	646	951	[639,947,655,955]	1409.75	-492			WT2_Kv12_1	1250	840.455	789	64715	110.107	0.844458	44.0489	6.4554	18.4934	0.349066	126	126	2540.74	2215	195637	1	3.02305	148.716	0.895787	48.2591	8.71194	20.6047	110.107	0.844458	44.0489	6.4554	18.4934	0.349066	0	0.000663405	0.0588426	0.000336276	0.0397172	0.0180331	0.000304625	0.0368118	0.0179428	0.00168751	0.130288	0.0462146	0.0394378	0.0406297	0.0560427	0.0368931	777.104	745	59837	0	0.984923	612.037	604	16525	0	0	0.0696197	0	0.0256438	0.024444	0	0.0225792	0	0
48921	3	1	1	1	5	120	207	953	[194,937,220,967]	884.7	-493.77			WT2_Kv12_1	1250	1455.93	1443	161608	158.726	0.989928	45.1155	11.7875	15.7893	0.746549	127	127	487.126	487	54071	0	0.334581	898.017	0.964046	110.192	28.0767	38.5804	158.726	0.989928	45.1155	11.7875	15.7893	0.746549	0.00378966	0.00168872	0.0874662	0.00615878	0.0125521	0.0133768	0.00863359	0.0126126	0.0464405	0.000488746	0.240491	0.0353458	0.072222	0.054284	0.0707114	0.0641746	743.486	736	82527	0	0.515237	609.47	606	315096	0.000605633	0.000852952	0.0133436	0.00126167	0.00383778	0.00400704	0.00161868	0.00412696	0	0
48922	3	1	1	1	5	121	220	992	[205,980,246,1017]	900	-544.64			WT2_Kv12_1	1250	1530.72	1561	192871	180.175	0.981141	48.4977	12.7436	17.436	0.730879	128	128	2434.25	2405	306716	1	1.59026	995.255	0.730529	153.086	24.7172	58.4673	180.175	0.981141	48.4977	12.7436	17.436	0.730879	0.00238559	0.00513218	0.124377	0.0159298	0.0270701	0.0169014	0.0164894	0.0290462	0.042469	0.00244218	0.241803	0.0392875	0.0848585	0.056029	0.0714924	0.0784554	909.635	900	114614	0	0.582726	620.968	614	353952	0.00102025	0.000954888	0.0213527	0.00168626	0.00784255	0.00590753	0.00236685	0.00773383	0	0
48923	3	1	1	1	5	122	191	1037	[177,1023,203,1056]	864.54	-597.24			WT2_Kv12_1	1250	2396.95	2392	258871	154.436	0.991859	44.415	12.7436	15.7893	0.807104	129	129	4847.91	5413	523574	1	2.02253	940.916	0.943644	115.232	27.6076	43.4609	154.436	0.991859	44.415	12.7436	15.7893	0.807104	0.00227473	0.000971526	0.121822	0.00674459	0.0199441	0.01945	0.00790238	0.0187845	0.0506041	1.16062e-05	0.327412	0.0434234	0.10266	0.0770938	0.0812136	0.0906032	1175.62	1235	126967	0	0.49148	626.738	618	344706	0.000182136	0.00116566	0.0319443	0.000768214	0.0137651	0.0101419	0.000830846	0.0129867	0	0
48924	3	1	1	1	5	123	822	1046	[811,1038,834,1055]	1620.2	-606.52			WT2_Kv12_1	1250	965.969	880	153589	227.364	0.757542	70.5601	9.65939	32.0679	0.301216	130	130	631.893	629	100471	0	0.654155	313.162	0.826251	75.9237	12.7436	33.4987	227.364	0.757542	70.5601	9.65939	32.0679	0.301216	0	0.00261198	0.0637622	0.000795688	0.0333674	0.0152	0.000684141	0.0325147	0.0167284	0.00464124	0.158865	0.0484787	0.0488913	0.0213649	0.0576405	0.0495826	725.088	699	115289	0	0.823964	612.95	612	36777	0	0.00148851	0.0358218	0.000514763	0.0163224	0.00764014	0.000440725	0.0161172	0	0
48925	3	1	1	1	6	1	631	27	[615,15,646,45]	-1173.11	610.4			WT2_Kv12_1	1250	1447.59	1493	165025	163.016	0.977121	46.3203	12.7436	16.2886	0.782361	7	7	472.842	471	53904	0	0.326641	962.366	0.875175	125.655	28.9289	45.3757	163.016	0.977121	46.3203	12.7436	16.2886	0.782361	0.00167139	0.0018652	0.0771437	0.00710916	0.0130248	0.0109499	0.00782009	0.0133675	0.0427718	0.00108685	0.223711	0.0370659	0.065914	0.049688	0.0689747	0.0595295	704.456	700	80308	0	0.471839	617.504	617	345185	0.00052844	0.00125075	0.00950232	0.00158832	0.00288796	0.0030195	0.00186494	0.0036189	0	0
48926	3	1	1	1	6	2	1007	31	[995,19,1035,46]	-714.43	605.32			WT2_Kv12_1	1250	1376.43	1388	178936	185.895	0.976643	49.4884	11.7875	18.4805	0.637834	8	8	488.492	495	63504	0	0.354898	939.486	0.827762	131.264	21.5615	55.0523	185.895	0.976643	49.4884	11.7875	18.4805	0.637834	0.00498496	0.00216197	0.128493	0.0148773	0.0243052	0.0152289	0.0174832	0.0244515	0.0392843	0.000934401	0.208261	0.0261465	0.0649934	0.0533534	0.0577411	0.0586755	696.523	691	90548	0	0.501818	614.195	611	323681	0.000372604	0.00107324	0.0140643	0.0017965	0.00233784	0.00296105	0.00192321	0.00297342	0	0
48927	3	1	1	1	6	3	751	43	[738,30,779,56]	-1021.98	595.44			WT2_Kv12_1	1250	1347.3	1320	179191	190.185	0.952801	51.3087	12.9518	17.8985	0.723623	9	9	506.15	509	67318	0	0.375677	1083.91	0.885426	131.81	26.9313	50.7567	190.185	0.952801	51.3087	12.9518	17.8985	0.723623	0.00236833	0.00207269	0.0852663	0.00719994	0.012331	0.0119655	0.00837368	0.0128885	0.0322776	0.00169729	0.202565	0.0328192	0.0625247	0.0476246	0.0562639	0.0568255	752.744	739	100115	0	0.570261	621.874	621	388671	0.000536146	0.00086591	0.0123824	0.00137544	0.00273857	0.00332457	0.00166476	0.00314798	0	0
48928	3	1	1	1	6	4	835	43	[820,29,848,56]	-928.88	593.26			WT2_Kv12_1	1250	1465.3	1426	183163	178.745	0.987323	48.0024	12.9518	17.379	0.745255	10	10	499.184	502	62398	0	0.340669	862.268	0.97224	107.066	27.9781	37.3882	178.745	0.987323	48.0024	12.9518	17.379	0.745255	0.00273182	0.000710458	0.103575	0.00564168	0.0139774	0.0139548	0.00726758	0.0131343	0.0372106	0.000367529	0.223019	0.0285113	0.0654075	0.0541436	0.0566042	0.0578121	702.136	695	87767	0	0.492381	625.251	624	298870	0.000769291	0.00116894	0.0112311	0.00162438	0.00251295	0.00292952	0.00207888	0.00320496	0	0
48929	3	1	1	1	6	5	630	51	[619,40,652,68]	-1168.69	580.44			WT2_Kv12_1	1250	1428.14	1485	179946	180.175	0.972065	48.9506	12.7436	17.436	0.730879	11	11	479.103	479	60367	0	0.335473	893.727	0.879637	120.477	26.8759	45.8692	180.175	0.972065	48.9506	12.7436	17.436	0.730879	0.0017201	0.0021653	0.0792928	0.00665605	0.015047	0.0124359	0.00738669	0.0154985	0.0410781	0.00175953	0.202359	0.0355399	0.0588254	0.044843	0.0664423	0.0534918	741.413	735	93418	0	0.499268	627.661	627	313203	0.000454393	0.000984495	0.0125444	0.0013898	0.00320668	0.00327382	0.0016041	0.00368456	0	0
48930	3	1	1	1	6	6	984	42	[975,33,994,79]	-750.54	579.63			WT2_Kv12_1	1250	1648.8	1619	174773	151.576	0.938058	46.5255	9.65939	17.6525	0.547196	12	12	1184.08	1079	125513	0	0.718149	1031	0.807793	140.908	22.7204	57.7563	151.576	0.938058	46.5255	9.65939	17.6525	0.547196	0.00162741	0.00240933	0.11167	0.011565	0.0235985	0.0154477	0.0117942	0.0238704	0.042088	0	0.270725	0.0459641	0.0832003	0.0658493	0.0760411	0.0745357	770.189	754	81640	0	0.475719	621.228	618	382055	0.000663406	0.00088677	0.0136462	0.00128606	0.00363575	0.00363343	0.00170181	0.00399861	0	0
48931	3	1	1	1	6	7	443	53	[432,39,455,65]	-1395.87	581.04			WT2_Kv12_1	1250	1647.34	1623	171323	148.716	0.989877	43.672	11.7875	15.0043	0.785606	13	13	554.106	558	57627	0	0.336365	680.663	0.944677	97.9011	24.6567	33.9975	148.716	0.989877	43.672	11.7875	15.0043	0.785606	0.00170188	0.00146751	0.130937	0.00798536	0.025455	0.0242315	0.00856854	0.0240511	0.044373	0	0.264613	0.0337726	0.0818844	0.0704719	0.067683	0.0710392	741.846	732	77152	0	0.457083	631.696	625	234991	0.00061327	0.000658883	0.0168573	0.00113986	0.00379746	0.00416798	0.00153851	0.00393845	0	0
48932	3	1	1	1	6	8	612	71	[602,44,627,88]	-1192.31	562.17			WT2_Kv12_1	1250	1502.17	1488	184767	175.886	0.938315	50.1039	10.7623	20.0636	0.53641	14	14	476.171	475	58569	0	0.316988	936.626	0.804261	134.894	21.6312	54.9616	175.886	0.938315	50.1039	10.7623	20.0636	0.53641	0.0024152	0.00232816	0.103998	0.00987961	0.0188265	0.0116651	0.0109565	0.0192144	0.0376506	0.00166293	0.231003	0.0389211	0.0641571	0.0485973	0.0662695	0.0591801	689.537	697	84813	0	0.463398	625.883	623	332970	0.00111505	0.00104045	0.0109489	0.00204059	0.00293845	0.00257993	0.00274781	0.00349523	0	0
48933	3	1	1	1	6	9	765	65	[748,51,779,78]	-1012.01	568.05			WT2_Kv12_1	1250	1383.26	1309	167375	173.026	0.972259	47.9599	11.7875	18.0862	0.651737	15	15	473.281	477	57267	0	0.342148	869.418	0.901602	115.932	25.5645	39.7369	173.026	0.972259	47.9599	11.7875	18.0862	0.651737	0.00172788	0.00280794	0.0882811	0.00798641	0.0135316	0.0127483	0.00859235	0.0147116	0.0384351	0.000405074	0.220374	0.0278766	0.062597	0.0517936	0.0571223	0.0560874	671.372	673	81236	0	0.512889	613.632	611	298839	0.00089862	0.000907595	0.00989546	0.00143961	0.00184836	0.00245866	0.0020422	0.00238255	0	0
48934	3	1	1	1	6	10	715	74	[704,56,748,87]	-1062.44	561.34			WT2_Kv12_1	1250	1646.64	1642	187717	163.016	0.976416	46.3538	11.0525	17.379	0.635967	16	16	502.965	507	57338	0	0.305449	990.965	0.776194	143.769	21.1716	61.0171	163.016	0.976416	46.3538	11.0525	17.379	0.635967	0.00258065	0.00205337	0.118107	0.014221	0.0265154	0.0122126	0.01514	0.0268167	0.0489775	0.00049901	0.249501	0.0364756	0.0815307	0.0550016	0.0737011	0.0731225	718.368	720	81894	0	0.437496	620.128	618	359054	0.00086734	0.00109843	0.0120854	0.00141425	0.00277975	0.00348119	0.00196448	0.00339818	0	0
48935	3	1	1	1	6	11	568	76	[546,60,590,93]	-1247.47	554.25			WT2_Kv12_1	1250	1721.21	1783	344243	285.993	0.967829	61.9418	14.9945	22.7879	0.658	17	17	492.92	491	98584	0	0.286379	1562.95	0.938503	149.328	34.9328	56.3605	285.993	0.967829	61.9418	14.9945	22.7879	0.658	0.00290424	0.00117244	0.0861449	0.00596339	0.010585	0.00962185	0.00774149	0.0105842	0.0297953	0.00207377	0.201163	0.0324173	0.0566493	0.0374074	0.0537533	0.0525755	714.405	708	142881	0	0.400676	626.965	621	559880	0.000794277	0.00121582	0.0124016	0.00172193	0.00234908	0.00274516	0.00218923	0.00310144	0	1
48936	3	1	1	1	6	12	681	91	[650,66,696,104]	-1117.98	541.6			WT2_Kv12_1	1250	1512.62	1513	201178	190.185	0.974711	50.1554	12.9518	17.436	0.742819	18	18	479.248	481	63740	0	0.316834	1148.26	0.774863	155.024	27.769	64.9557	190.185	0.974711	50.1554	12.9518	17.436	0.742819	0.00328051	0.00280209	0.100937	0.0133181	0.0200708	0.0112792	0.0149173	0.020839	0.0372437	0.00282041	0.217954	0.0377158	0.0720599	0.0473941	0.0643692	0.0661843	714.241	710	94994	0	0.472069	613.463	611	411020	0.000554489	0.000759473	0.0100214	0.00136761	0.00267443	0.00279852	0.00168773	0.00303444	0	0
48937	3	1	1	1	6	13	756	99	[722,76,773,113]	-1032.54	532.23			WT2_Kv12_1	1250	1514.77	1521	193890	183.035	0.970769	49.4034	11.7875	18.9752	0.621205	19	19	490.664	491	62805	0	0.323921	1387.07	0.789834	167.154	25.0461	68.3851	183.035	0.970769	49.4034	11.7875	18.9752	0.621205	0.00192811	0.00263961	0.0827631	0.0101757	0.0155383	0.00953045	0.0108247	0.0165557	0.0418133	0.000380423	0.221881	0.0338844	0.0701341	0.0497638	0.0653789	0.0627898	716.961	718	91771	0	0.471375	614.588	613	517483	0.000759954	0.00104179	0.00975051	0.00176086	0.00249986	0.0027248	0.00219702	0.00311413	0	0
48938	3	1	1	1	6	14	636	90	[624,78,646,110]	-1166.58	532.49			WT2_Kv12_1	1250	1482.08	1520	189706	183.035	0.974817	49.1982	12.9518	18.2408	0.710044	20	20	490.102	494	62733	0	0.330685	799.35	0.940527	106.562	24.6567	42.3343	183.035	0.974817	49.1982	12.9518	18.2408	0.710044	0.00402168	0.000994374	0.132434	0.01028	0.0206615	0.0160225	0.0126479	0.0196619	0.0393076	0.000166808	0.211759	0.0297516	0.061871	0.0458021	0.0596473	0.0553035	708.742	702	90719	0	0.466278	622.436	617	268270	0.000539585	0.000902985	0.0151235	0.00131437	0.00270775	0.00339061	0.00161471	0.00315632	0	0
48939	3	1	1	1	6	15	864	99	[849,85,886,114]	-891.54	526.63			WT2_Kv12_1	1250	1509.44	1495	205284	194.475	0.98582	50.1464	12.9518	18.0385	0.718005	21	21	1156.12	1032	157232	0	0.765924	1132.53	0.938832	127.07	32.6398	46.713	194.475	0.98582	50.1464	12.9518	18.0385	0.718005	0.00121918	0.00154371	0.087735	0.00604619	0.0113975	0.0125926	0.00644871	0.0115737	0.0371518	0.000382714	0.218353	0.0282902	0.0652908	0.0457415	0.0562668	0.0577764	760.279	744	103398	0	0.508548	617.389	614	405007	0.00050459	0.00076474	0.0114119	0.00106406	0.00308565	0.00328432	0.00136319	0.00339248	0	0
48940	3	1	1	1	6	16	467	99	[455,81,479,112]	-1367.07	529.15			WT2_Kv12_1	1250	1970.91	1902	208916	151.576	0.993714	43.9197	11.7875	15.369	0.766963	22	22	2396.05	2174	253981	1	1.21571	805.07	0.94351	106.604	25.112	39.7368	151.576	0.993714	43.9197	11.7875	15.369	0.766963	0.00110004	0.000741903	0.138348	0.00622939	0.0255903	0.026646	0.0064619	0.0236995	0.0498135	0	0.28411	0.0308982	0.083041	0.074368	0.0705659	0.0718935	968.726	927	102685	0	0.50932	621.705	614	284119	0.000141478	0.000802687	0.0247822	0.000480928	0.00969496	0.00806077	0.000540449	0.0091353	0	0
48941	3	1	1	1	6	17	331	102	[324,95,338,110]	-1530.74	522.35			WT2_Kv12_1	1250	1582.8	1552	201016	181.605	0.971663	49.1648	12.9518	16.5076	0.784593	23	23	511.268	510	64931	0	0.323014	254.534	0.977324	57.8681	16.0186	19.5914	181.605	0.971663	49.1648	12.9518	16.5076	0.784593	0	8.84566e-05	0.101776	0	0.0565418	0.0314165	0	0.0497036	0.0365666	0.000374773	0.235723	0.0419775	0.0717483	0.0594175	0.0672804	0.0638612	746.228	737	94771	0	0.480817	618.902	618	31564	0	0.000267713	0.0372428	4.21005e-05	0.0166928	0.011712	3.86439e-05	0.015086	0	0
48942	3	1	1	1	6	18	703	105	[688,94,721,123]	-1087.04	517.1			WT2_Kv12_1	1250	1639.4	1605	173776	151.576	0.977183	44.6626	11.0525	16.4222	0.673021	24	24	520.066	523	55127	0	0.31723	898.017	0.877893	121.006	23.8291	49.2532	151.576	0.977183	44.6626	11.0525	16.4222	0.673021	0.00287124	0.00229465	0.119177	0.0107955	0.022915	0.0153565	0.012224	0.0228898	0.0473612	0.000539146	0.263735	0.0350134	0.0839971	0.0687286	0.0718297	0.0745997	747.066	737	79189	0	0.465462	616.54	617	321834	0.000437372	0.000774516	0.0133129	0.00112601	0.00333279	0.00383335	0.00136324	0.00360796	0	0
48943	3	1	1	1	6	19	832	121	[818,102,844,135]	-931.1	502.05			WT2_Kv12_1	1250	1476.25	1432	180102	174.456	0.975404	48.0024	11.7875	18.0385	0.65346	25	25	527.311	529	64332	0	0.357198	893.727	0.899408	117.829	25.5645	41.5596	174.456	0.975404	48.0024	11.7875	18.0385	0.65346	0.00390504	0.00311256	0.1203	0.00999951	0.0181378	0.0181114	0.0121036	0.0188728	0.0387665	0.00110608	0.229402	0.0294169	0.0697684	0.053241	0.0588298	0.0627472	745.361	745	90934	0	0.520503	628.579	621	316175	0.000349838	0.000885151	0.0158459	0.00137275	0.00335025	0.00410984	0.00149979	0.00371913	0	0
48944	3	1	1	1	6	20	901	124	[887,112,924,137]	-844.37	496.01			WT2_Kv12_1	1250	1329.31	1335	188762	203.055	0.983869	51.3422	12.9518	18.8026	0.688828	26	26	487.754	489	69261	0	0.366922	1046.73	0.951697	120.51	29.8953	45.6994	203.055	0.983869	51.3422	12.9518	18.8026	0.688828	0.00286426	0.000747606	0.0882903	0.00589565	0.0138276	0.0126844	0.00762065	0.0131583	0.0330094	0.000127723	0.186358	0.0257486	0.0536932	0.0421303	0.0505795	0.0476524	745.599	734	105875	0	0.558501	615.046	610	362877	0.000448477	0.000944109	0.0126662	0.00117012	0.00343078	0.00310416	0.00142024	0.00386525	0	0
48945	3	1	1	1	6	21	635	126	[623,111,652,150]	-1163.87	490.45			WT2_Kv12_1	1250	1472.75	1451	198821	193.045	0.978186	50.3515	12.9518	18.9752	0.682564	27	27	477.356	480	64443	0	0.324126	1099.64	0.834457	140.873	25.5645	51.8848	193.045	0.978186	50.3515	12.9518	18.9752	0.682564	0.00318329	0.00430183	0.114413	0.0112093	0.0176745	0.0155816	0.0125969	0.0196829	0.0362013	0.000281484	0.210577	0.034442	0.0672245	0.0419026	0.0608165	0.060371	685.904	684	92597	0	0.472711	601.662	600	381454	0.000533641	0.0011601	0.0105711	0.00174392	0.00260243	0.00278696	0.00199936	0.00329575	0	0
48946	3	1	1	1	6	22	869	132	[856,119,882,148]	-887.44	486.56			WT2_Kv12_1	1250	1408.26	1314	176033	178.745	0.972943	48.7119	12.9518	16.9142	0.765733	28	28	518.264	516	64783	0	0.368016	829.379	0.970794	105.161	28.9289	36.1914	178.745	0.972943	48.7119	12.9518	16.9142	0.765733	0.00197424	0.000763465	0.114236	0.00643686	0.0180251	0.0182447	0.00740805	0.0167938	0.0341637	0.000971495	0.217006	0.0269418	0.0648362	0.0538167	0.0530517	0.0575437	746.104	739	93263	0	0.567811	620.809	616	282468	0.000210824	0.000624028	0.0146662	0.00080093	0.0030867	0.00385487	0.000882473	0.00327137	0	0
48947	3	1	1	1	6	23	509	134	[500,116,518,154]	-1317.04	482.6			WT2_Kv12_1	1250	1646.89	1548	187746	163.016	0.976416	46.3538	11.0279	17.3256	0.63651	29	29	503.667	511	57418	0	0.305828	773.611	0.865009	113.984	20.3288	46.6893	163.016	0.976416	46.3538	11.0279	17.3256	0.63651	0.00478593	0.000955675	0.152302	0.0160368	0.0302384	0.0172085	0.0184228	0.0287571	0.0393781	0.000294668	0.25501	0.0303902	0.0682307	0.0644449	0.0602002	0.0603082	701.456	705	79966	0	0.453137	614.29	611	262302	0.000475087	0.000911217	0.0156832	0.00192381	0.00337714	0.00292681	0.00213366	0.00383076	0	0
48948	3	1	1	1	6	24	374	138	[351,126,392,151]	-1480.4	479.61			WT2_Kv12_1	1250	1408.57	1416	188748	191.615	0.983401	49.8987	12.9518	18.0385	0.718005	30	30	461.381	467	61825	0	0.327553	1106.79	0.908142	129.863	27.8186	51.3912	191.615	0.983401	49.8987	12.9518	18.0385	0.718005	0.00234252	0.0016918	0.0882395	0.00715266	0.0127691	0.0115741	0.00830706	0.012997	0.0294858	0.000130069	0.201711	0.0288243	0.0471559	0.0414272	0.0505915	0.0418709	655.478	659	87834	0	0.462908	606.302	605	388033	0.000686476	0.000731664	0.00774617	0.00129805	0.0019883	0.00212808	0.00174676	0.00239089	0	0
48949	3	1	1	1	6	25	1032	148	[1012,124,1047,168]	-693.6	470.75			WT2_Kv12_1	1250	1229.27	1256	222498	258.823	0.973182	58.602	14.4215	20.7473	0.695102	31	31	464.171	465	84015	0	0.377599	1485.73	0.863743	158.194	32.2042	57.486	258.823	0.973182	58.602	14.4215	20.7473	0.695102	0.00394003	0.00301828	0.0730229	0.00899745	0.00910235	0.0109451	0.011315	0.0106712	0.026029	0.00546939	0.155774	0.0297058	0.0478022	0.039009	0.0482592	0.047276	671.851	670	121605	0	0.534913	615.445	615	528052	0.000742779	0.000808988	0.00764361	0.00140293	0.00167958	0.00212428	0.00187124	0.00218474	0	0
48950	3	1	1	1	6	26	992	154	[969,129,1015,180]	-742.04	461.29			WT2_Kv12_1	1250	1639.7	1706	341058	297.433	0.972633	62.8565	17.7103	21.451	0.825613	32	32	503.654	502	104760	0	0.307162	2508.16	0.929024	191.098	49.0866	62.7777	297.433	0.972633	62.8565	17.7103	21.451	0.825613	0.0016623	0.00220353	0.0509929	0.00385268	0.00790108	0.00794346	0.00482776	0.00893198	0.0258701	0.00625534	0.186812	0.033026	0.0511573	0.0416185	0.0515769	0.0513637	804.913	802	167422	0	0.471813	618.125	615	955622	0.000459557	0.000934573	0.00945789	0.00124706	0.00253467	0.00239346	0.00150082	0.00303821	0	1
48951	3	1	1	1	6	27	417	152	[395,137,434,197]	-1431.43	445.21			WT2_Kv12_1	1250	1505.14	1637	385315	366.071	0.973136	69.697	17.7952	25.9517	0.685707	33	33	477.512	476	122243	0	0.317255	2239.32	0.849946	197.366	32.2869	78.4655	366.071	0.973136	69.697	17.7952	25.9517	0.685707	0.00222071	0.00159375	0.0729048	0.0072495	0.00849966	0.00690521	0.00839394	0.0091457	0.0229922	0.0052635	0.158183	0.0303075	0.0397123	0.026199	0.046495	0.0402344	681.336	681	174422	0	0.41621	615.204	613	805917	0.000831891	0.000994548	0.00854899	0.00152795	0.00187073	0.00206004	0.00206054	0.00249859	0	1
48952	3	1	1	1	6	28	959	152	[945,136,976,193]	-774.25	450.09			WT2_Kv12_1	1250	1398.2	1410	199943	204.485	0.955518	53.0514	13.3713	19.4219	0.688467	34	34	490.021	494	70073	0	0.350465	1304.13	0.700162	182.838	20.4695	70.2132	204.485	0.955518	53.0514	13.3713	19.4219	0.688467	0.0025037	0.00367726	0.0792753	0.0130588	0.0207338	0.00998333	0.01394	0.0222178	0.0319334	0.00281688	0.187606	0.0336902	0.0530273	0.0434732	0.0573619	0.0491933	852.042	848	121842	0	0.604285	627.576	621	482606	0.000832992	0.00100411	0.0168449	0.00170582	0.0053414	0.00405579	0.00221658	0.00560239	0	0
48953	3	1	1	1	6	29	941	167	[922,155,957,184]	-803.7	442.61			WT2_Kv12_1	1250	1212.33	1249	204884	241.664	0.976079	56.4581	14.4215	20.7103	0.696341	35	35	468.385	471	79157	0	0.38635	1103.93	0.914415	128.805	29.1226	47.6748	241.664	0.976079	56.4581	14.4215	20.7103	0.696341	0.00228645	0.00181948	0.0689734	0.0059792	0.0104426	0.00937154	0.00729321	0.0108938	0.0243675	0.00294835	0.157132	0.0302824	0.0441953	0.0344478	0.0482333	0.0418332	760.243	746	128481	0	0.608681	620.448	618	374130	0.000502348	0.00129326	0.0136307	0.00136748	0.00382507	0.00343407	0.00162052	0.00449967	0	0
48954	3	1	1	1	6	30	521	173	[511,158,534,189]	-1302.91	435.68			WT2_Kv12_1	1250	1538.17	1438	169199	157.296	0.985459	45.1155	11.0525	16.9142	0.653442	36	36	531.964	529	58516	0	0.345841	742.151	0.920708	104.889	23.5929	40.0918	157.296	0.985459	45.1155	11.0525	16.9142	0.653442	0.00473252	0.000952437	0.161378	0.0111451	0.0292673	0.0218978	0.0139495	0.0274684	0.0385438	2.17549e-05	0.253837	0.0316408	0.0772123	0.0676213	0.0610879	0.067715	775.845	771	85343	0	0.539531	616.738	612	252246	0.00017677	0.000772805	0.0185463	0.000820884	0.00478135	0.0053448	0.000879003	0.0048895	0	0
48955	3	1	1	1	6	31	778	175	[763,163,791,188]	-997.08	435.15			WT2_Kv12_1	1250	1549.99	1395	187549	173.026	0.990972	47.0543	12.7436	15.7893	0.807104	37	37	487.306	493	58964	0	0.314393	800.78	0.962588	104.213	26.8759	36.2741	173.026	0.990972	47.0543	12.7436	15.7893	0.807104	0.00239209	0.00123172	0.133044	0.00789953	0.0194267	0.0202599	0.00895944	0.0184719	0.03798	0	0.234822	0.0258225	0.0724613	0.0593306	0.0553914	0.0637868	685.471	683	82942	0	0.491377	612.647	611	268952	0.000525402	0.000995379	0.0114734	0.00121348	0.00232159	0.00303435	0.00151108	0.00288971	0	0
48956	3	1	1	1	6	32	749	200	[736,190,759,228]	-1033.83	396.33			WT2_Kv12_1	1250	1474.41	1467	194622	188.755	0.989931	49.1982	12.9518	17.6525	0.733707	38	38	483.295	486	63795	0	0.327789	895.157	0.89269	118.81	23.2198	49.9109	188.755	0.989931	49.1982	12.9518	17.6525	0.733707	0.00297481	0.00207942	0.14899	0.0115228	0.025385	0.0175324	0.0127887	0.0248697	0.0346913	0.000710558	0.218609	0.0307501	0.0710007	0.0511784	0.0562414	0.0633651	712.348	710	94030	0	0.485582	608.877	606	300785	0.000501459	0.000897517	0.0133702	0.00107612	0.00286671	0.00364564	0.00137308	0.00331304	0	0
48957	3	1	1	1	6	33	355	206	[324,192,366,217]	-1512	401.41			WT2_Kv12_1	1250	1466.38	1441	187697	183.035	0.955576	50.1889	11.0525	19.5197	0.566219	39	39	490.461	493	62779	0	0.33447	885.148	0.819413	128.709	20.3288	54.8272	183.035	0.955576	50.1889	11.0525	19.5197	0.566219	0.00329113	0.00223748	0.131122	0.0126216	0.0250727	0.0157043	0.0140817	0.0248827	0.0330041	0.00203504	0.227853	0.0386491	0.0640597	0.0482636	0.0622456	0.0589786	676.375	679	86576	0	0.469379	611.984	611	300484	0.000677726	0.00106716	0.010556	0.00136434	0.00247567	0.00258402	0.00178725	0.00311247	0	0
48958	3	1	1	1	6	34	935	200	[911,184,951,217]	-809.98	403.61			WT2_Kv12_1	1250	1274.22	1254	188585	211.635	0.981578	52.538	13.1539	19.5914	0.671414	40	40	465.899	467	68953	0	0.365634	1201.17	0.865465	141.957	31.3907	51.2391	211.635	0.981578	52.538	13.1539	19.5914	0.671414	0.00231601	0.00313416	0.0834746	0.0103179	0.0162265	0.0104652	0.0112704	0.0177291	0.0294604	0.000267146	0.180984	0.0254799	0.0544076	0.0406394	0.0478802	0.0482826	716.426	714	106031	0	0.571312	611.121	609	422896	0.000662689	0.000759359	0.0100777	0.00145416	0.0026221	0.00311383	0.00184718	0.00298498	0	0
48959	3	1	1	1	6	35	633	202	[620,190,645,226]	-1172.03	398			WT2_Kv12_1	1250	1541.76	1486	181928	168.736	0.95928	48.0024	10.9095	18.9752	0.574936	41	41	485.915	489	57338	0	0.315169	933.766	0.900659	120.272	25.6812	46.1518	168.736	0.95928	48.0024	10.9095	18.9752	0.574936	0.00193048	0.00239576	0.130921	0.00940844	0.0287999	0.0168345	0.0100476	0.0287324	0.0333146	0.00238736	0.249533	0.041863	0.0750033	0.0576601	0.0648497	0.068937	712.186	711	84038	0	0.479264	611.292	608	327041	0.000471746	0.00122336	0.013549	0.00166471	0.00315041	0.00295429	0.00188017	0.00383454	0	0
48960	3	1	1	1	6	36	606	218	[592,198,622,235]	-1200.66	385.66			WT2_Kv12_1	1250	1453.45	1446	218018	214.495	0.975021	53.2475	14.0026	18.4696	0.758145	42	42	952.32	962	142848	0	0.655212	1312.71	0.936002	137.218	32.2013	46.022	214.495	0.975021	53.2475	14.0026	18.4696	0.758145	0.00298784	0.00318961	0.108087	0.00863446	0.0163188	0.0141021	0.0101729	0.0173675	0.0328032	5.30129e-05	0.194784	0.0246563	0.0479456	0.0396102	0.0497145	0.0427154	750.487	752	112573	0	0.519009	612.625	611	470496	0.000792089	0.000902215	0.0111711	0.00130076	0.00339969	0.00313433	0.00182528	0.00379743	0	0
48961	3	1	1	1	6	37	893	228	[872,210,912,242]	-860.82	372.78			WT2_Kv12_1	1250	1443.66	1400	180457	178.745	0.981391	48.2926	12.7436	17.8985	0.711991	43	43	492.696	495	61587	0	0.341284	1082.48	0.819664	142.292	27.9172	55.5433	178.745	0.981391	48.2926	12.7436	17.8985	0.711991	0.0025689	0.00341769	0.10674	0.0125361	0.019159	0.0125491	0.0135847	0.020385	0.0413982	0.000520751	0.220289	0.0288667	0.0693219	0.0509607	0.0609318	0.0619294	710.032	702	88754	0	0.507166	615.275	614	388854	0.000623187	0.00115676	0.0108887	0.00167488	0.00235897	0.00315813	0.00201285	0.00306466	0	0
48962	3	1	1	1	6	38	950	230	[936,216,965,247]	-789.1	368.3			WT2_Kv12_1	1250	1461.85	1442	182731	178.745	0.992444	47.7547	12.9518	15.7893	0.820289	44	44	594.8	587	74350	0	0.406882	942.346	0.912046	119.315	27.8186	39.4404	178.745	0.992444	47.7547	12.9518	15.7893	0.820289	0.00272662	0.00183465	0.0944802	0.00615061	0.0144543	0.0183499	0.00769958	0.0144599	0.0388315	0.000220675	0.219502	0.0323875	0.0725282	0.0535549	0.0612436	0.0638753	725.12	720	90640	0	0.502857	612.534	606	327093	0.000346803	0.000691184	0.0136857	0.00109785	0.00274603	0.00319469	0.00127055	0.00302675	0	0
48963	3	1	1	1	6	39	692	234	[682,230,697,239]	-1101.95	364.68			WT2_Kv12_1	1250	1085.19	1045	105263	138.707	0.936372	44.5867	8.71194	16.5076	0.527752	45	45	1288.66	1310	125000	0	1.1875	168.736	0.91888	50.1129	10.7623	19.9572	138.707	0.936372	44.5867	8.71194	16.5076	0.527752	0	0.0128704	0.13814	0.00248419	0.0616258	0.0277889	0.0022904	0.0658824	0.0309511	0.00304309	0.184552	0.0348165	0.0487502	0.0487565	0.0561949	0.0456175	778.99	766	75562	0	0.745445	623.143	624	13086	0	0.00079561	0.0516866	0	0.0211946	0.0220998	0	0.0189748	0	0
48964	3	1	1	1	6	40	301	253	[284,205,326,270]	-1560.8	358.21			WT2_Kv12_1	1250	2037.15	2187	305572	214.495	0.952276	54.5193	11.7875	21.8363	0.539812	46	46	537.633	542	80645	0	0.263915	1605.85	0.70526	201.422	22.473	89.1786	214.495	0.952276	54.5193	11.7875	21.8363	0.539812	0.00171978	0.0028735	0.107099	0.0132464	0.0240321	0.00989761	0.0136131	0.0250099	0.0389016	0.00197017	0.257653	0.0478538	0.0811264	0.051097	0.0758053	0.0746976	861.187	863	129178	0	0.393775	620.637	616	603880	0.000706473	0.000895066	0.01399	0.00171919	0.00446584	0.00319008	0.00211451	0.00479674	0	1
48965	3	1	1	1	6	41	359	230	[347,217,369,255]	-1498.83	361.91			WT2_Kv12_1	1250	1483.86	1435	183999	177.316	0.993619	47.5071	12.9518	17.3256	0.747551	47	47	504.331	507	62537	0	0.339877	932.337	0.916703	118.076	25.112	48.158	177.316	0.993619	47.5071	12.9518	17.3256	0.747551	0.00420169	0.00061347	0.115162	0.00854362	0.0166993	0.0125559	0.0110789	0.0158062	0.0418896	0.000101355	0.22905	0.0284517	0.073957	0.055875	0.0611664	0.0652027	696.903	699	86416	0	0.485647	617.956	617	326281	0.000786348	0.000817164	0.0108797	0.00133267	0.00224778	0.00254464	0.00184702	0.00268697	0	0
48966	3	1	1	1	6	42	547	245	[536,231,563,260]	-1269.96	352.16			WT2_Kv12_1	1250	1420.18	1379	181783	183.035	0.956852	50.1219	13.1539	18.0538	0.728597	48	48	484.031	484	61956	0	0.340824	837.959	0.935379	109.706	26.119	39.6912	183.035	0.956852	50.1219	13.1539	18.0538	0.728597	0.00301712	0.00124305	0.142963	0.0097679	0.0253378	0.0214991	0.0111423	0.0243527	0.0374303	0.000503042	0.210285	0.0250588	0.0541209	0.0466438	0.0541653	0.048148	685.891	685	87794	0	0.497383	617.148	615	282654	0.000351919	0.00141528	0.0117586	0.0017215	0.00221311	0.00281326	0.00183597	0.00317587	0	0
48967	3	1	1	1	6	43	678	246	[665,233,689,265]	-1117.47	346.75			WT2_Kv12_1	1250	1497.58	1448	178212	170.166	0.993203	46.5589	12.9518	16.5076	0.784593	49	49	496.126	504	59039	0	0.331285	772.181	0.927607	106.194	24.6567	41.5596	170.166	0.993203	46.5589	12.9518	16.5076	0.784593	0.00617191	0.000417895	0.179353	0.0128073	0.039589	0.0188561	0.0165224	0.0369632	0.0385743	0	0.228555	0.0304263	0.0715607	0.0571591	0.0593963	0.0630516	733.361	738	87270	0	0.506465	623.774	621	262609	0.000580869	0.00113126	0.0167049	0.00145243	0.00477711	0.00448802	0.00176434	0.00518086	0	0
48968	3	1	1	1	6	44	715	261	[702,245,728,276]	-1069.89	332.61			WT2_Kv12_1	1250	1368.96	1351	180703	188.755	0.98582	49.4034	13.1539	17.436	0.754413	50	50	477.402	478	63017	0	0.348732	876.568	0.939432	111.72	27.769	39.7368	188.755	0.98582	49.4034	13.1539	17.436	0.754413	0.00436278	0.00162117	0.153516	0.0100204	0.0248129	0.0208997	0.0126766	0.0238839	0.0349227	0.0001185	0.198807	0.0246167	0.0538023	0.0462729	0.0519733	0.0478887	669.371	669	88357	0	0.495464	608.441	608	292660	0.000876626	0.000697734	0.0106472	0.00146361	0.00230126	0.00242423	0.00204002	0.00265083	0	0
48969	3	1	1	1	6	45	920	263	[898,248,935,281]	-830.62	328.74			WT2_Kv12_1	1250	1350.45	1324	199866	211.635	0.990112	52.0852	14.0026	18.4805	0.757698	51	51	468.459	469	69332	0	0.346892	1309.85	0.923155	138.976	30.1882	49.6668	211.635	0.990112	52.0852	14.0026	18.4805	0.757698	0.0025074	0.00248301	0.0799395	0.00713288	0.00949849	0.0109173	0.008471	0.0106595	0.0323522	0.00168732	0.188187	0.0270471	0.0555773	0.0438348	0.0512345	0.0504425	677.568	676	100280	0	0.511758	608.102	606	467022	0.000663997	0.00102909	0.00911497	0.00140428	0.00192666	0.00242258	0.00180033	0.00258157	0	0
48970	3	1	1	1	6	46	869	266	[856,249,893,281]	-883.32	325.74			WT2_Kv12_1	1250	1536.45	1414	219713	204.485	0.977893	51.8375	13.3713	18.8026	0.71114	52	52	2368.15	1995	338646	1	1.54131	1063.89	0.861091	134.278	25.724	47.9977	204.485	0.977893	51.8375	13.3713	18.8026	0.71114	0.00295132	0.00502232	0.130802	0.0101059	0.0246435	0.0226633	0.0114096	0.0264707	0.0309457	0.000599333	0.218582	0.0309674	0.0678704	0.05125	0.0531227	0.0602911	1008.71	967	144245	0	0.713371	627.321	621	377020	0.000357178	0.00072841	0.0226344	0.000878435	0.00845339	0.00608947	0.00108516	0.00806896	0	0
48971	3	1	1	1	6	47	169	270	[162,264,176,277]	-1724.64	321.42			WT2_Kv12_1	1250	1496.34	1508	191532	183.035	0.979749	48.9506	11.7875	18.4696	0.63821	53	53	448.945	444	57465	0	0.300028	251.674	0.972684	57.8166	14.4215	21.4251	183.035	0.979749	48.9506	11.7875	18.4696	0.63821	0	1.85734e-05	0.0941444	0	0.0482667	0.0310976	0	0.0427643	0.0393974	0.00265771	0.218018	0.0352198	0.0539995	0.0474166	0.0644743	0.0507088	697.789	685	89317	0	0.462725	611	614	29328	0	0.000368839	0.0225004	0	0.012136	0.00772574	0	0.0111407	0	0
48972	3	1	1	1	6	48	617	292	[599,266,631,310]	-1192.33	299.01			WT2_Kv12_1	1250	2579.52	2395	1047290	580.565	0.887398	96.2525	19.2538	39.0394	0.493189	54	54	563.34	558	228716	0	0.218389	1431.39	0.874719	153.326	32.9498	57.6879	580.565	0.887398	96.2525	19.2538	39.0394	0.493189	0.00563066	0.00389545	0.14512	0.00979432	0.0252777	0.0177382	0.0134654	0.0260743	0.0220125	0.00727534	0.204731	0.0315419	0.0393759	0.0306907	0.0463776	0.041766	835.345	804	339150	0	0.348787	631.703	628	375863	0.000597125	0.00133361	0.01427	0.00123621	0.00428294	0.00306214	0.00159582	0.00497283	0	0
48973	3	1	1	1	6	49	132	275	[127,270,138,281]	-1768.46	316.01			WT2_Kv12_1	1250	2277.18	2003	163957	102.957	0.955123	37.6595	8.71194	13.1099	0.664532	55	55	476.819	468	34331	0	0.20939	163.016	0.986962	45.8584	11.7875	16.2886	102.957	0.955123	37.6595	8.71194	13.1099	0.664532	0	0	0.175375	0	0.103068	0.0726418	0	0.0889277	0.0498845	0.00953756	0.425865	0.0633934	0.158997	0.169116	0.0970767	0.14515	2527.01	2013	181945	0	1.26161	741.786	710	31155	0	0	0.334448	0	0.199092	0.140691	0	0.170956	0	0
48974	3	1	1	1	6	50	760	274	[753,271,768,279]	-1017.94	316.77			WT2_Kv12_1	1250	827.746	762	55459	95.8076	0.795734	43.6051	6.4554	17.7443	0.363801	56	56	611.284	576	40956	0	0.738491	142.996	0.892296	47.5071	8.37068	19.2439	95.8076	0.795734	43.6051	6.4554	17.7443	0.363801	0	9.827e-05	0.0550771	0.00103521	0.0364192	0.0208012	0.000882323	0.0330913	0.018933	0.000129041	0.1249	0.0438195	0.0379383	0.0417814	0.0548397	0.0341466	684.866	668	45886	0	0.898774	596.212	595	19675	0	0.00060981	0.0320079	0.000541839	0.0125889	0.0113979	0.000450846	0.011598	0	0
48975	3	1	1	1	6	51	577	289	[557,276,589,304]	-1241.54	298.39			WT2_Kv12_1	1250	1364.41	1306	211483	221.644	0.991306	53.2385	14.0026	18.8026	0.744716	57	57	550.742	553	85365	0	0.403649	1069.61	0.953255	121.621	29.8953	40.6936	221.644	0.991306	53.2385	14.0026	18.8026	0.744716	0.00626037	0.000901667	0.171169	0.00804341	0.0356497	0.0239871	0.0124074	0.032872	0.0323844	0.00151494	0.189529	0.0292294	0.0678041	0.0443826	0.0531632	0.0622963	814.071	804	126181	0	0.623332	629.358	621	373209	0.000240455	0.00139755	0.0195456	0.00155808	0.00414727	0.00474783	0.00156975	0.00485198	0	0
48976	3	1	1	1	6	52	528	293	[511,275,544,316]	-1295.26	291.23			WT2_Kv12_1	1250	1813.93	1931	295670	233.084	0.988963	54.7244	14.0026	19.9572	0.701631	58	58	2264.31	2364	369083	1	1.24829	1372.77	0.931783	140.958	31.485	53.4459	233.084	0.988963	54.7244	14.0026	19.9572	0.701631	0.00262703	0.00188454	0.112992	0.00758419	0.0172385	0.0135116	0.00895239	0.0172226	0.0339394	0.00142186	0.231099	0.0367095	0.0699818	0.046085	0.0608672	0.0637114	928.975	925	151423	0	0.481085	608.311	606	484824	0.000466906	0.00101429	0.0173871	0.00112132	0.00802921	0.00528734	0.00137945	0.00798662	0	0
48977	3	1	1	1	6	53	379	296	[364,285,394,308]	-1473.95	290.5			WT2_Kv12_1	1250	1703.68	1776	241923	203.055	0.957408	52.7612	13.1539	18.9752	0.693217	59	59	2390.08	2551	339391	1	1.40289	795.06	0.963724	103.717	25.2259	38.2762	203.055	0.957408	52.7612	13.1539	18.9752	0.693217	0.00421642	0.000598564	0.147678	0.00789143	0.023614	0.0185585	0.0105597	0.0216773	0.0397565	0.00102469	0.230735	0.0340527	0.0682202	0.0496479	0.0638036	0.0610387	909.465	931	129144	0	0.512086	622.413	621	257679	0.00033066	0.000607849	0.0243734	0.00077829	0.0105042	0.0067249	0.000965802	0.00980635	0	0
48978	3	1	1	1	6	54	422	297	[411,286,436,309]	-1420.16	289.11			WT2_Kv12_1	1250	1535.55	1441	185801	173.026	0.996215	46.8066	12.9518	16.5076	0.784593	60	60	491.975	492	59529	0	0.320391	687.813	0.918217	101.25	25.112	36.2518	173.026	0.996215	46.8066	12.9518	16.5076	0.784593	0.00827936	0.000761083	0.146091	0.00931033	0.0294244	0.0204371	0.0152314	0.0270852	0.0410823	0.00018332	0.23777	0.026695	0.0734712	0.0593061	0.0586611	0.0655629	687.983	684	83246	0	0.477435	616.672	613	222002	0.000364015	0.000937244	0.0191593	0.000884798	0.00849633	0.00574513	0.0010969	0.00830679	0	0
48979	3	1	1	1	6	55	677	297	[665,284,690,311]	-1117.25	289.71			WT2_Kv12_1	1250	1520.05	1518	167206	157.296	0.984531	45.158	11.1709	16.1629	0.691143	61	61	495.2	493	54472	0	0.325778	717.842	0.939246	101.121	22.473	39.0394	157.296	0.984531	45.158	11.1709	16.1629	0.691143	0.00768745	0.000825263	0.236888	0.0161453	0.057845	0.0287794	0.0208216	0.053827	0.0444097	0	0.24003	0.0334669	0.0774116	0.0572254	0.067385	0.0689211	706.091	702	77670	0	0.465146	611.773	611	239815	0.00022514	0.00119146	0.0148141	0.00127454	0.00319967	0.00391143	0.00131911	0.00381882	0	0
48980	3	1	1	1	6	56	1001	297	[977,285,1022,309]	-728.07	287.76			WT2_Kv12_1	1250	1253.6	1233	175504	200.195	0.963767	52.0427	12.9518	18.8026	0.688828	62	62	476.393	478	66695	0	0.38002	1051.02	0.814615	141.078	26.8759	55.7436	200.195	0.963767	52.0427	12.9518	18.8026	0.688828	0.00352222	0.00283041	0.109773	0.014838	0.0192368	0.0134543	0.0165661	0.0198719	0.0334035	0.000904555	0.173738	0.0287394	0.0522866	0.0379068	0.0539121	0.0473743	700.529	696	98074	0	0.56815	615.924	613	366475	0.000795975	0.000726193	0.0115738	0.00145592	0.00284043	0.00275128	0.00196331	0.00313991	0	0
48981	3	1	1	1	6	57	952	298	[936,282,976,318]	-787.75	286.17			WT2_Kv12_1	1250	1411.43	1360	204657	207.345	0.97522	52.3418	14.4215	17.6525	0.816964	63	63	479.083	481	69467	0	0.339431	1335.59	0.882858	146.741	32.2013	50.8214	207.345	0.97522	52.3418	14.4215	17.6525	0.816964	0.00245726	0.00364211	0.0757355	0.00903659	0.0124686	0.0123491	0.0101543	0.0143043	0.0349161	0.00116131	0.194164	0.0275858	0.0577669	0.0385477	0.0537269	0.0524711	677.186	679	98192	0	0.497931	611.669	611	482607	0.000565839	0.0010458	0.00872192	0.00153637	0.00193495	0.00234346	0.00184417	0.00259139	0	0
48982	3	1	1	1	6	58	131	303	[126,298,137,310]	-1769.64	281.47			WT2_Kv12_1	1250	2038.41	1779	169188	118.687	0.998343	38.6836	10.7623	13.5365	0.79506	64	64	493.349	489	40948	0	0.242027	175.886	0.99479	47.2594	12.9518	15.7893	118.687	0.998343	38.6836	10.7623	13.5365	0.79506	0	0	0.150435	0	0.08717	0.0605858	0	0.0745491	0.0616189	0	0.353984	0.0280952	0.112112	0.123226	0.0792673	0.096415	684.386	680	56804	0	0.384702	611.075	612	24443	0	0.000171447	0.0245546	0	0.00880999	0.0106976	0	0.00786196	0	0
48983	3	1	1	1	6	59	226	312	[212,279,242,334]	-1656.71	278.3			WT2_Kv12_1	1250	1841.28	1972	309335	240.234	0.978214	56.1679	14.0026	21.1501	0.662059	65	65	1780.42	1842	299110	1	0.966945	1407.08	0.805307	165.121	24.489	71.1073	240.234	0.978214	56.1679	14.0026	21.1501	0.662059	0.0031796	0.00159219	0.0972211	0.00859411	0.0153783	0.0109488	0.0103919	0.0154171	0.0363601	0.00176507	0.215841	0.0400552	0.0605477	0.0407395	0.0659839	0.0558276	847.012	855	142298	0	0.429519	609.189	607	497098	0.000551982	0.000859332	0.0147344	0.0011104	0.00506283	0.00417309	0.00144483	0.00522433	0	0
48984	3	1	1	1	6	60	490	311	[467,286,513,349]	-1341.7	266.96			WT2_Kv12_1	1250	1414.08	1485	376146	380.37	0.943402	73.2844	16.1126	28.7327	0.560776	66	66	503.045	510	133810	0	0.35574	3135.91	0.940289	211.118	52.3027	78.7302	380.37	0.943402	73.2844	16.1126	28.7327	0.560776	0.00211744	0.00281641	0.0647798	0.0057438	0.00733716	0.00753831	0.00689609	0.00890799	0.0246311	0.00364704	0.155786	0.0248743	0.0358689	0.0284662	0.04249	0.0354927	707.677	707	188242	0	0.47655	608.485	605	1172550	0.000739176	0.00101887	0.00801018	0.00160007	0.00194281	0.0020472	0.00204458	0.00259098	0	1
48985	3	1	1	1	6	61	889	313	[878,276,909,340]	-861.24	271.59			WT2_Kv12_1	1250	1402.74	1382	217424	221.644	0.968773	54.4768	13.1539	21.451	0.613207	67	67	1694.45	1611	262640	1	1.20796	1501.46	0.707014	194.283	25.112	78.725	221.644	0.968773	54.4768	13.1539	21.451	0.613207	0.00297507	0.00277529	0.119285	0.0152282	0.0239771	0.0118668	0.016415	0.0245652	0.0292866	0.00151449	0.194659	0.0324088	0.0546254	0.0398703	0.0533006	0.050006	816.342	807	126533	0	0.590696	612.844	611	548495	0.000651768	0.000806019	0.0125646	0.00141749	0.0042328	0.00317071	0.00181222	0.00447137	1	1
48986	3	1	1	1	6	62	538	314	[534,306,542,318]	-1283.11	271.72			WT2_Kv12_1	1250	885.4	810	57551	92.9477	0.950414	35.9593	8.37068	14.2379	0.587915	68	68	3158.86	2578	205326	1	3.56772	114.397	0.919022	41.2559	8.71194	15.6756	92.9477	0.950414	35.9593	8.37068	14.2379	0.587915	0	0.00777154	0.0885003	0	0.060685	0.0239243	0	0.0608148	0.0258336	0.00140032	0.162019	0.0390807	0.0447203	0.0610864	0.0562174	0.0403146	848.4	800	55146	0	1.04741	606.933	611	9104	0	0	0.0841977	0	0.0460298	0.0313773	0	0.0398938	0	0
48987	3	1	1	1	6	63	927	311	[916,297,943,326]	-816.3	272.28			WT2_Kv12_1	1250	1435.5	1392	192357	191.615	0.986617	49.736	12.7436	17.8985	0.711991	69	69	489.388	490	65578	0	0.340918	867.988	0.914464	114.208	27.5037	40.9707	191.615	0.986617	49.736	12.7436	17.8985	0.711991	0.00120674	0.00141566	0.115416	0.00756702	0.0184587	0.0180823	0.00776365	0.0178931	0.0368295	0.00176162	0.209706	0.0269164	0.0611483	0.0504729	0.054933	0.0558624	684.545	687	91729	0	0.491771	616.089	615	291410	0.000650867	0.00116104	0.0107796	0.00141043	0.00216787	0.00278465	0.00180504	0.00290455	0	0
48988	3	1	1	1	6	64	263	316	[241,303,275,330]	-1617.13	265.41			WT2_Kv12_1	1250	1540.14	1563	197138	183.035	0.989764	48.4552	12.9518	17.436	0.742819	70	70	510.68	512	65367	0	0.33158	955.216	0.936767	116.956	25.6812	44.3208	183.035	0.989764	48.4552	12.9518	17.436	0.742819	0.00249861	0.000903088	0.104931	0.00613401	0.0148732	0.0134817	0.00752949	0.0143553	0.0427699	0.00147085	0.216493	0.0330784	0.0596957	0.0412602	0.0655406	0.0548006	701.273	707	89763	0	0.448671	616.219	615	332758	0.000480376	0.000952076	0.0115854	0.00120584	0.00255505	0.00273468	0.00147211	0.00306879	0	0
48989	3	1	1	1	6	65	420	313	[414,309,427,318]	-1423.77	270.27			WT2_Kv12_1	1250	2296.76	1759	156180	97.2376	0.984497	35.5065	8.71194	13.1099	0.664532	71	71	544.221	559	37007	0	0.236951	155.866	0.969413	45.6533	10.7623	17.6525	97.2376	0.984497	35.5065	8.71194	13.1099	0.664532	0	0.00060283	0.153975	0	0.113159	0.0625184	0	0.100154	0.0517475	0.0001858	0.444476	0.0634712	0.19318	0.173981	0.0986587	0.170264	1462.04	1158	99419	0	0.831179	663.634	659	27209	0	0	0.168185	0	0.101289	0.0737412	0	0.086577	0	0
48990	3	1	1	1	6	66	382	319	[374,314,390,324]	-1469.53	263.87			WT2_Kv12_1	1250	1914.49	1875	179962	134.417	0.994583	41.3229	11.0279	14.2379	0.774546	72	72	580.181	577	54537	0	0.303047	184.465	0.931553	51.6838	11.7875	20.8337	134.417	0.994583	41.3229	11.0279	14.2379	0.774546	0	0.00323351	0.162906	0.00104257	0.0901876	0.0267857	0.000875763	0.0856633	0.0548078	0.00754752	0.276406	0.0284023	0.0940925	0.0748911	0.0726933	0.0881756	828.309	791	77861	0	0.441765	645.943	648	22608	0	0.000181214	0.0478767	0	0.0193945	0.0191368	0	0.0170947	0	0
48991	3	1	1	1	6	67	588	320	[575,307,605,334]	-1223.19	261.65			WT2_Kv12_1	1250	1457.34	1541	192369	188.755	0.990787	49.1557	13.1539	16.4222	0.800986	73	73	520.992	524	68771	0	0.357495	920.897	0.965401	111.43	29.7133	38.9765	188.755	0.990787	49.1557	13.1539	16.4222	0.800986	0.00475519	0.0014509	0.172464	0.0116351	0.0331122	0.0210937	0.0144465	0.0315576	0.0393443	0.00236836	0.204668	0.0313153	0.063094	0.048285	0.0616519	0.0579712	752.826	750	99373	0	0.488531	622.514	619	318727	0.000352799	0.00120093	0.0149217	0.00118365	0.00341451	0.00381351	0.00134396	0.00402544	0	0
48992	3	1	1	1	6	68	354	328	[345,316,363,339]	-1503.75	253.49			WT2_Kv12_1	1250	2444.88	2080	281161	164.446	0.948508	47.9264	11.0525	16.8357	0.656491	74	74	584.635	588	67233	0	0.239126	494.768	0.974523	80.9121	20.4032	30.1862	164.446	0.948508	47.9264	11.0525	16.8357	0.656491	0.000323752	0	0.209262	0.00318392	0.0695369	0.0585119	0.00313789	0.0605615	0.0438303	0.0190952	0.356858	0.0530206	0.117929	0.11993	0.0833101	0.120642	12284.9	11064	1412760	1	5.9062	1278.56	840	295347	0	0.0108332	0.428762	0.00126548	0.265409	0.13587	0.0011088	0.24542	0	0
48993	3	1	1	1	6	69	375	330	[366,319,390,340]	-1475.36	250.14			WT2_Kv12_1	1250	1535.04	1515	178065	165.876	0.950275	48.0449	11.7875	17.379	0.67826	75	75	486.181	484	56397	0	0.316721	509.067	0.879001	90.992	19.324	31.3487	165.876	0.950275	48.0449	11.7875	17.379	0.67826	0.00349228	0.00121248	0.126747	0.00542943	0.0256387	0.0176761	0.00769685	0.0241111	0.0343877	0.00611644	0.204971	0.0294376	0.0504357	0.0354431	0.0545767	0.0503	677.983	681	78646	0	0.447513	624.75	627	149940	0.000415618	0.00129877	0.0129836	0.00105988	0.00406266	0.00322057	0.0012899	0.00469912	0	0
48994	3	1	1	1	6	70	397	315	[388,306,405,356]	-1452.98	248.7			WT2_Kv12_1	1250	1388.84	1362	184716	190.185	0.948224	51.5564	11.0279	19.4219	0.56781	76	76	514.632	520	68446	0	0.370547	973.805	0.760314	145.495	17.9372	61.4348	190.185	0.948224	51.5564	11.0279	19.4219	0.56781	0.00465572	0.00275922	0.129287	0.0164451	0.0302035	0.0145737	0.0188658	0.030284	0.038114	0.000795895	0.211064	0.0320305	0.0637162	0.0484622	0.0610829	0.0574675	732.398	733	97409	0	0.537738	614.535	610	336765	0.00046395	0.00118302	0.0131273	0.00142466	0.00393442	0.00350225	0.00164139	0.00452014	0	0
48995	3	1	1	1	6	71	982	334	[964,307,998,356]	-755.89	249.13			WT2_Kv12_1	1250	1364.13	1342	190978	200.195	0.958258	52.3418	12.7436	18.9752	0.671592	77	77	525.314	532	73544	0	0.385091	1670.2	0.882394	164.182	34.4327	60.4072	200.195	0.958258	52.3418	12.7436	18.9752	0.671592	0.00250025	0.00223791	0.0765855	0.00879146	0.0149236	0.00974484	0.00997026	0.0156429	0.0326182	0.0036303	0.197485	0.0329482	0.0686799	0.0494654	0.0571849	0.0645114	746.264	739	104477	0	0.556084	611.81	608	628941	0.000839646	0.00120072	0.0106517	0.00158541	0.00287991	0.00309256	0.00212213	0.00358392	0	1
48996	3	1	1	1	6	72	320	347	[307,323,335,363]	-1542.42	232.06			WT2_Kv12_1	1250	1425.82	1443	185356	185.895	0.97178	49.736	11.7875	18.4918	0.637444	78	78	501.7	508	65221	0	0.351869	1005.26	0.774823	145.058	25.2259	54.3657	185.895	0.97178	49.736	11.7875	18.4918	0.637444	0.00412955	0.00177303	0.0990651	0.0112405	0.0185954	0.0104817	0.013626	0.0187204	0.0393993	0.00186105	0.217664	0.0332281	0.0623521	0.0523621	0.0622422	0.0569343	748.777	743	97341	0	0.518903	627.7	624	359672	0.00131674	0.00110725	0.0148941	0.00211668	0.00425066	0.00362354	0.00301407	0.00475682	0	0
48997	3	1	1	1	6	73	358	364	[352,358,366,372]	-1498.33	209.84			WT2_Kv12_1	1250	1702.41	1591	182158	153.006	0.961373	45.6108	10.9095	18.0862	0.603194	79	79	532.963	544	57027	0	0.313063	208.775	0.922577	55.5189	11.7875	21.1501	153.006	0.961373	45.6108	10.9095	18.0862	0.603194	0	0.00597836	0.117415	0	0.0710867	0.0355508	0	0.0679862	0.0381563	0.00117923	0.291776	0.0503314	0.0931362	0.061406	0.0763532	0.0868159	685.467	692	73345	0	0.430841	640.718	643	24988	0.000484421	0.000401732	0.0246107	0.00317202	0.00291122	0.00486068	0.00321756	0.00293583	0	0
48998	3	1	1	1	6	74	313	372	[303,363,323,385]	-1552.49	198.53			WT2_Kv12_1	1250	1428.59	1514	410005	410.4	0.964751	74.4377	17.7952	27.6248	0.644177	80	80	468.578	466	134482	0	0.328001	500.487	0.95759	82.8174	20.3366	30.4015	410.4	0.964751	74.4377	17.7952	27.6248	0.644177	0	0.00243214	0.0829171	0	0.0611172	0.0184452	0	0.0578496	0.0237281	0.00637344	0.153622	0.0356569	0.0445077	0.0275212	0.0519007	0.0456332	744.585	746	213696	0	0.4918	621.794	621	39173	0	0.000836211	0.0261989	0	0.0141314	0.00712763	0	0.0134717	0	0
48999	3	1	1	1	6	75	266	379	[255,360,276,395]	-1610.17	193.91			WT2_Kv12_1	1250	1500.69	1491	205595	195.905	0.975633	50.8559	12.9518	18.4805	0.700836	81	81	534.095	534	73171	0	0.355899	885.148	0.925612	113.942	22.8463	44.3813	195.905	0.975633	50.8559	12.9518	18.4805	0.700836	0.00415534	0.000406772	0.121041	0.00992081	0.0166589	0.0139599	0.0122867	0.0155913	0.0357063	0.00276383	0.215136	0.0344478	0.068285	0.0496369	0.0609077	0.0631422	776.467	772	106376	0	0.520769	628.593	621	302982	0.000465425	0.0010184	0.0189346	0.00165084	0.00384477	0.00378318	0.00186267	0.00430049	0	0
49000	3	1	1	1	6	76	591	380	[581,363,610,395]	-1216.67	191.39			WT2_Kv12_1	1250	1505.05	1470	197162	187.325	0.963413	50.3606	12.9518	18.0385	0.718005	82	82	1374.08	1326	180004	0	0.912975	875.138	0.857079	122.355	23.2198	43.1606	187.325	0.963413	50.3606	12.9518	18.0385	0.718005	0.00528542	0.00468333	0.186397	0.0194383	0.0386085	0.0256524	0.0219056	0.0388023	0.0406751	7.63508e-05	0.217093	0.0286708	0.0678588	0.0549464	0.060021	0.0599481	836	829	109516	0	0.568707	633.366	629	304649	0.000526261	0.00118852	0.0190662	0.00132035	0.00593867	0.0048916	0.00161072	0.00633117	0	0
49001	3	1	1	1	6	77	367	377	[356,364,381,391]	-1486.21	192.15			WT2_Kv12_1	1250	1915.35	1921	250911	187.325	0.982079	49.4034	12.9518	17.6525	0.733707	83	83	2675.61	2795	350505	1	1.39693	687.813	0.928093	100.173	23.5929	36.7695	187.325	0.982079	49.4034	12.9518	17.6525	0.733707	0.0067743	0.00149755	0.181522	0.0142555	0.0396053	0.0239708	0.0185483	0.0373545	0.0445837	0.000279497	0.258755	0.0342413	0.081744	0.0566277	0.0682171	0.0724657	969.29	958	126977	0	0.504576	624.769	617	218669	0	0.000901975	0.0345486	0.000151421	0.0137852	0.0106089	0.000130205	0.0129273	0	0
49002	3	1	1	1	6	78	901	387	[896,382,907,392]	-848.66	182.53			WT2_Kv12_1	1250	2097.21	1791	161485	110.107	0.986854	37.6929	9.38495	14.1507	0.663213	84	84	505.61	496	38932	0	0.241087	140.136	0.981247	42.7663	10.9095	15.369	110.107	0.986854	37.6929	9.38495	14.1507	0.663213	0	0	0.176687	0	0.138281	0.0760538	0	0.121031	0.0568703	0	0.391544	0.051295	0.16829	0.129662	0.0930488	0.148371	678.649	669	52256	0	0.378922	610.476	607	12820	0	0.000598244	0.026544	0.000154699	0.0110494	0.00923452	0.000138496	0.0104637	0	0
49003	3	1	1	1	6	79	984	385	[970,370,1000,406]	-750.97	182.65			WT2_Kv12_1	1250	1459.56	1404	188283	184.465	0.965527	49.8652	13.1539	17.379	0.756887	85	85	490.767	496	63309	0	0.336244	913.747	0.865222	123.848	27.9285	46.1518	184.465	0.965527	49.8652	13.1539	17.379	0.756887	0.00290745	0.00502551	0.113282	0.0143433	0.0185524	0.0156882	0.0153994	0.0210537	0.0346202	0.000484128	0.211413	0.0317473	0.0665891	0.0533455	0.0578353	0.0591259	684.419	677	88290	0	0.487478	611.027	610	311624	0.000550302	0.000873789	0.00999332	0.0014057	0.00234013	0.00262171	0.0017066	0.0028327	0	0
49004	3	1	1	1	6	80	829	388	[824,384,834,395]	-935.26	180.03			WT2_Kv12_1	1250	835.639	790	50974	87.2278	0.920706	35.9593	6.4554	13.7614	0.469096	86	86	558.262	550	34054	0	0.668066	112.967	0.92168	40.8791	7.69382	15.8097	87.2278	0.920706	35.9593	6.4554	13.7614	0.469096	0	0.000403187	0.0700456	9.20382e-05	0.0459499	0.0382521	9.00941e-05	0.0412273	0.024356	0.00237393	0.131565	0.0403694	0.0362315	0.0415482	0.0563314	0.0343442	668.672	657	40789	0	0.84642	619.056	620	11143	0	0	0.0259629	0.000414955	0.00590542	0.0148761	0.00035325	0.00503851	0	0
49005	3	1	1	1	6	81	987	417	[971,401,1011,433]	-744.8	146.68			WT2_Kv12_1	1250	1528.01	1478	209338	195.905	0.94024	52.7702	12.9518	18.8026	0.688828	87	87	1691.77	1428	231773	1	1.10717	1315.57	0.879331	146.221	31.3082	50.4858	195.905	0.94024	52.7702	12.9518	18.8026	0.688828	0.00333969	0.0038278	0.0942327	0.0101715	0.0154787	0.0120124	0.0119304	0.0173107	0.0333714	0.00162602	0.215912	0.0342312	0.067	0.049595	0.057834	0.0609564	824.139	807	112907	0	0.557604	615.056	614	481589	0.000636641	0.000929062	0.0132683	0.0014488	0.00448485	0.00379386	0.00182625	0.0047407	0	0
49006	3	1	1	1	6	82	957	419	[944,406,972,443]	-780.03	140.55			WT2_Kv12_1	1250	1864.46	1906	303907	233.084	0.985269	54.9296	14.0026	19.5914	0.714733	88	88	650.644	612	106055	0	0.348972	1106.79	0.873261	135.05	30.7455	48.0685	233.084	0.985269	54.9296	14.0026	19.5914	0.714733	0.0036537	0.00186238	0.105712	0.00868397	0.0192093	0.0145181	0.0109142	0.019235	0.0370155	0.000750393	0.231534	0.0301684	0.0720232	0.0461856	0.0576657	0.0644173	851.84	844	138850	0	0.446926	618.227	611	377737	0.000458435	0.000854867	0.0172087	0.00100726	0.00522914	0.00491278	0.00127674	0.0053613	0	0
49007	3	1	1	1	6	83	929	436	[907,412,947,455]	-816.7	124.58			WT2_Kv12_1	1250	1652.77	1633	256180	221.644	0.973035	54.2381	14.4215	19.1701	0.752287	89	89	1878.1	1911	291105	1	1.13633	1575.82	0.875129	160.8	34.2687	55.2371	221.644	0.973035	54.2381	14.4215	19.1701	0.752287	0.00254593	0.00218335	0.0802165	0.00749658	0.0105599	0.0110442	0.00882334	0.011336	0.0367209	0.00151489	0.216055	0.0311393	0.0684172	0.0489117	0.0588445	0.0617682	853.413	858	132279	0	0.522604	604.361	602	572330	0.000607624	0.00088882	0.0129451	0.00125791	0.00469898	0.00364969	0.00163022	0.00493104	1	1
49008	3	1	1	1	6	84	22	436	[17,431,28,443]	-1900.24	122.7			WT2_Kv12_1	1250	2183.86	1843	159422	104.387	0.9681	37.4118	8.71194	13.6002	0.640575	90	90	497.712	498	36333	0	0.227905	173.026	0.990972	47.0543	12.9518	16.9142	104.387	0.9681	37.4118	8.71194	13.6002	0.640575	0	0	0.142532	0	0.0808924	0.0574685	0	0.0695256	0.0585651	0	0.410099	0.0441603	0.150615	0.154905	0.0886803	0.130695	769.438	725	56169	0	0.417492	622.604	621	29885	0	0.000202725	0.0438224	0	0.0210475	0.0170911	0	0.0184963	0	0
49009	3	1	1	1	6	85	252	450	[235,433,276,468]	-1622.91	104.28			WT2_Kv12_1	1250	1328.39	1276	232468	250.244	0.938447	59.7553	13.1539	21.451	0.613207	91	91	502.84	500	87997	0	0.378534	1517.19	0.93207	148.141	37.0701	50.5969	250.244	0.938447	59.7553	13.1539	21.451	0.613207	0.00264039	0.00182602	0.0638369	0.00578671	0.00709443	0.00767495	0.00733294	0.00789883	0.0265141	0.0063584	0.177396	0.0346869	0.0509593	0.0385145	0.0536175	0.051102	732.451	728	128179	0	0.574021	608.975	608	539552	0.000558387	0.00100093	0.00978415	0.00147759	0.0025921	0.00283485	0.00178602	0.00313955	0	1
49010	3	1	1	1	6	86	830	458	[823,451,837,465]	-934.02	97.84			WT2_Kv12_1	1250	1796.34	1814	269451	214.495	0.983552	52.7857	14.0026	17.8985	0.782334	92	92	511.133	515	76670	0	0.284542	254.534	0.990191	57.1161	15.7295	19.0891	214.495	0.983552	52.7857	14.0026	17.8985	0.782334	0	0	0.111415	0	0.0855202	0.0360987	0	0.0758059	0.0366901	0.000648469	0.235362	0.0288464	0.0751019	0.0541382	0.0562475	0.0665404	670.467	668	100570	0	0.369607	636.214	636	17814	0.0014914	0.00134138	0.0166597	0.00239325	0.00190811	0.00168055	0.00334496	0.00283932	0	0
49011	3	1	1	1	6	87	970	454	[948,441,983,467]	-772.02	101.5			WT2_Kv12_1	1250	1427.49	1463	192711	193.045	0.996103	49.4459	14.4215	16.9142	0.852624	93	93	510.296	514	68890	0	0.357478	983.815	0.91474	121.553	26.346	44.1123	193.045	0.996103	49.4459	14.4215	16.9142	0.852624	0.00240927	0.00151316	0.113067	0.00824433	0.0204221	0.0157779	0.00938797	0.0199189	0.0350352	0.00163124	0.201802	0.0320156	0.06443	0.0478822	0.0569386	0.058243	724.881	720	97859	0	0.495476	612.844	611	338903	0.000491363	0.000803643	0.0129404	0.00121621	0.00313671	0.00327169	0.00149303	0.00346124	0	0
49012	3	1	1	1	6	88	284	469	[267,452,306,486]	-1583.51	82.68			WT2_Kv12_1	1250	1645.3	1748	243505	211.635	0.97776	52.7432	13.3713	19.0891	0.700469	94	94	2205.01	2282	326342	1	1.34019	1399.93	0.920916	144.025	35.3355	49.3212	211.635	0.97776	52.7432	13.3713	19.0891	0.700469	0.00148257	0.0021901	0.0723164	0.00502591	0.00873288	0.0110587	0.00572056	0.00960615	0.0366977	0.0029375	0.224209	0.0381432	0.0717266	0.0489713	0.0647509	0.0661204	902.135	921	133516	0	0.516096	612.501	609	508988	0.000614786	0.000857053	0.0152162	0.000951686	0.00600087	0.00460314	0.00135445	0.00600685	0	0
49013	3	1	1	1	6	89	411	486	[395,471,442,503]	-1429.09	62.34			WT2_Kv12_1	1250	1405.97	1434	205272	208.775	0.980337	52.2478	14.9945	18.7836	0.798274	95	95	547.664	546	79959	0	0.389527	1555.8	0.903133	154.821	34.761	57.8723	208.775	0.980337	52.2478	14.9945	18.7836	0.798274	0.00265107	0.0018746	0.0815206	0.00677698	0.0092194	0.00958452	0.0082664	0.0099062	0.0318363	0.00278744	0.194105	0.0309435	0.0554977	0.0435907	0.0543058	0.0512388	752.842	741	109915	0	0.524995	625.367	622	589096	0.000578044	0.000891833	0.0105121	0.00118904	0.00235124	0.00266376	0.00153823	0.0028335	0	1
49014	3	1	1	1	6	90	868	507	[834,492,881,548]	-900.62	24.36			WT2_Kv12_1	1250	1357.26	1339	221234	233.084	0.920686	58.7828	13.1539	21.8363	0.602389	96	96	1313.53	1279	214106	0	0.967781	1551.51	0.710676	196.477	26.8801	80.3082	233.084	0.920686	58.7828	13.1539	21.8363	0.602389	0.00226954	0.0052442	0.137437	0.01651	0.0310591	0.0129323	0.0172196	0.0330338	0.0296286	0.000353421	0.176668	0.0240309	0.045812	0.0349774	0.0461667	0.0408358	794.755	792	129545	0	0.593543	622.297	617	573758	0.000858742	0.000927857	0.0145108	0.00180724	0.00357507	0.00361004	0.00232942	0.00396477	0	1
49015	3	1	1	1	6	91	730	512	[717,498,743,523]	-1053.5	33.41			WT2_Kv12_1	1250	1474.97	1376	169621	164.446	0.967652	46.9783	11.7875	16.1566	0.729577	97	97	498.113	506	57283	0	0.337712	652.064	0.908835	99.6013	21.568	38.4259	164.446	0.967652	46.9783	11.7875	16.1566	0.729577	0.00492861	0.00402448	0.189041	0.0152999	0.0488084	0.0288111	0.0178093	0.0478164	0.0356253	0	0.235937	0.0315489	0.0728435	0.0625921	0.0588445	0.0638582	677.591	678	77923	0	0.492436	614.721	611	209620	0.000417009	0.00131237	0.01478	0.00180597	0.00222443	0.00296269	0.00196723	0.00309217	0	0
49016	3	1	1	1	6	92	245	517	[239,512,251,522]	-1633.88	26.37			WT2_Kv12_1	1250	2415.5	2145	169085	100.097	0.954085	37.1732	8.71194	13.3012	0.654976	98	98	514.143	517	35990	0	0.212852	148.716	0.988915	43.7145	10.9095	15.8839	100.097	0.954085	37.1732	8.71194	13.3012	0.654976	0	0	0.191514	0	0.131882	0.0812516	0	0.113617	0.0603852	0	0.431371	0.0495876	0.175247	0.15969	0.0968217	0.151419	668.814	657	46817	0	0.311802	607.412	608	20652	0	0.000947315	0.0206453	0.00018796	0.00897298	0.00883421	0.000166818	0.00887268	0	0
49017	3	1	1	1	6	93	380	521	[364,504,393,540]	-1473.13	21.44			WT2_Kv12_1	1250	1359.94	1357	228470	240.234	0.974654	56.3731	13.3713	21.8363	0.612344	99	99	664.643	687	111660	0	0.488729	962.366	0.841944	130.615	24.0561	44.7158	240.234	0.974654	56.3731	13.3713	21.8363	0.612344	0.00446984	0.00295819	0.0976105	0.00774134	0.0198677	0.014148	0.0106837	0.0204589	0.0251046	0.000318939	0.181641	0.0319085	0.0564998	0.0419311	0.0492525	0.0510035	1000.92	990	168154	0	0.737595	635.109	625	320730	0.000535753	0.00104917	0.0253696	0.0012561	0.00986127	0.00616624	0.00156177	0.00980143	0	0
49018	3	1	1	1	6	94	1017	527	[1002,513,1033,545]	-711.79	13.23			WT2_Kv12_1	1250	1366.99	1358	195479	204.485	0.931661	54.4099	13.2529	18.4696	0.717553	100	100	498.28	501	71254	0	0.36451	960.936	0.915043	120.091	26.2407	47.7654	204.485	0.931661	54.4099	13.2529	18.4696	0.717553	0.00389041	0.00171812	0.1127	0.00994748	0.0166425	0.0134748	0.0121176	0.0167186	0.0327166	0.000679689	0.190441	0.0262848	0.0580218	0.0480408	0.0508592	0.0516273	692.671	696	99052	0	0.510067	615.611	612	325658	0.000508648	0.0007955	0.0115528	0.00119436	0.00258661	0.00279947	0.00148702	0.0029676	0	0
49019	3	1	1	1	6	95	395	529	[385,516,404,557]	-1453.7	5.93			WT2_Kv12_1	1250	1380.43	1368	200163	207.345	0.970627	52.5895	14.0026	18.2408	0.767653	101	101	511.441	512	74159	0	0.370493	689.243	0.764467	121.74	18.5665	50.7678	207.345	0.970627	52.5895	14.0026	18.2408	0.767653	0.00227267	0.00493584	0.113968	0.0191706	0.0224787	0.011692	0.019663	0.0249278	0.0330831	0.0036758	0.194381	0.028253	0.0540695	0.046953	0.0530466	0.0505131	756	758	109620	0	0.552632	630.033	628	212321	0.000583193	0.000960112	0.015803	0.00124095	0.00592597	0.00431564	0.00158593	0.00615859	0	0
49020	3	1	1	1	6	96	793	547	[779,534,807,560]	-979.24	-9.92			WT2_Kv12_1	1250	1507.7	1311	183940	174.456	0.99416	47.0967	12.7436	16.9142	0.753425	102	102	526.557	534	64240	0	0.349244	802.21	0.971494	103.35	28.0767	35.0048	174.456	0.99416	47.0967	12.7436	16.9142	0.753425	0.00208471	0.000698223	0.145291	0.0075399	0.0261192	0.0223255	0.00845466	0.0242153	0.0365858	0.000225181	0.234215	0.0255145	0.0748302	0.0621475	0.0539761	0.0660531	736.303	725	89829	0	0.561635	629.916	627	276533	0.000372692	0.000634506	0.0145494	0.00106209	0.00316447	0.00361227	0.00125265	0.0033697	0	0
49021	3	1	1	1	6	97	730	568	[704,541,756,593]	-1053.9	-32.6			WT2_Kv12_1	1250	1247.85	1241	234595	268.833	0.980106	59.3025	14.9945	21.451	0.699009	103	103	505.473	502	95029	0	0.405077	2694.05	0.889855	206.771	44.2467	75.7873	268.833	0.980106	59.3025	14.9945	21.451	0.699009	0.00190011	0.00207748	0.0565793	0.00431066	0.00690484	0.00718472	0.00540763	0.0079297	0.0247731	0.00261369	0.154594	0.0247166	0.04887	0.0339006	0.0428674	0.0461206	759.234	756	142736	0	0.611792	617.321	614	1046980	0.000800748	0.000862274	0.00834765	0.00148681	0.00228271	0.00212844	0.0019997	0.00276164	0	1
49022	3	1	1	1	6	98	400	577	[382,558,418,594]	-1447.81	-47.14			WT2_Kv12_1	1250	1796.84	1765	276713	220.214	0.991926	53.0333	14.9945	18.4696	0.811847	104	104	2268.8	2295	349395	1	1.26266	1191.16	0.918447	133.21	32.2869	45.8404	220.214	0.991926	53.0333	14.9945	18.4696	0.811847	0.0035559	0.00228359	0.100962	0.0103578	0.0171236	0.0126182	0.012265	0.0175725	0.0370799	0.00140899	0.231393	0.0321699	0.061916	0.0457818	0.0594351	0.0559499	888.883	895	136888	0	0.503616	629.538	628	427456	0.000321346	0.000884019	0.0161605	0.00106127	0.00607614	0.00460782	0.00121705	0.00608207	0	0
49023	3	1	1	1	6	99	795	579	[775,559,813,599]	-977.35	-46.5			WT2_Kv12_1	1250	2118.01	2101	330410	223.074	0.985331	53.7338	14.4215	19.5197	0.738814	105	105	1723.36	1578	268844	1	0.813668	1661.62	0.958678	150.729	39.6107	54.7072	223.074	0.985331	53.7338	14.4215	19.5197	0.738814	0.00176917	0.00226172	0.0858557	0.00546707	0.0114384	0.0111548	0.00632219	0.0121769	0.0350002	0.00111517	0.244567	0.0375546	0.0720275	0.04865	0.0626075	0.0645232	1040.06	1022	162249	0	0.49503	634.387	627	638193	0.000470694	0.000738208	0.0161854	0.000897622	0.00563801	0.00425731	0.00119174	0.00561801	1	1
49024	3	1	1	1	6	100	1030	578	[1020,573,1041,583]	-695.12	-45.6			WT2_Kv12_1	1250	880.007	853	119681	194.475	0.802049	61.6362	10.7623	23.8566	0.451124	106	106	1341.99	1052	182511	0	1.52498	238.804	0.842537	65.0185	10.7623	26.3937	194.475	0.802049	61.6362	10.7623	23.8566	0.451124	0	0.000502943	0.0579093	0.000863337	0.0366471	0.0269497	0.000743993	0.0335431	0.0220496	0.00567261	0.115327	0.028342	0.0304888	0.0390593	0.0436928	0.0318557	735.926	695	100086	0	0.862751	605.484	601	18770	0	0.00340991	0.040496	0.000510442	0.0173207	0.014086	0.00044894	0.0181829	0	0
49025	3	1	1	1	6	101	462	591	[439,580,482,603]	-1373.74	-60.09			WT2_Kv12_1	1250	1517.02	1430	189628	178.745	0.983121	48.2076	12.9518	16.8357	0.769306	107	107	552.624	561	69078	0	0.364282	833.669	0.785574	130.291	21.4983	52.9724	178.745	0.983121	48.2076	12.9518	16.8357	0.769306	0.00381704	0.00389755	0.138159	0.0234814	0.0327756	0.0125978	0.024868	0.0339872	0.0361802	0	0.225926	0.0266527	0.067864	0.0570703	0.0548856	0.0596231	737.248	732	92156	0	0.515558	635.965	629	291272	0.000609913	0.000904217	0.0134158	0.00174862	0.00246049	0.00298753	0.00207155	0.00292578	0	0
49026	3	1	1	1	6	102	380	598	[358,585,393,621]	-1475.57	-74.22			WT2_Kv12_1	1250	1825.01	1767	198926	155.866	0.980969	45.1155	11.0525	16.8357	0.656491	108	108	1339.17	1224	145970	0	0.73379	895.157	0.756549	140.19	24.5496	53.3188	155.866	0.980969	45.1155	11.0525	16.8357	0.656491	0.0035907	0.00915175	0.137315	0.0197072	0.0306024	0.0199857	0.0211366	0.0353462	0.047899	7.98156e-05	0.280327	0.0339886	0.091384	0.0728276	0.0712288	0.0804691	813.844	790	88709	0	0.46058	630.027	624	325724	0.00117207	0.00105679	0.0185507	0.00183722	0.00500221	0.00549219	0.00261756	0.00532908	0	0
49027	3	1	1	1	6	103	444	606	[428,594,459,618]	-1397.5	-79.59			WT2_Kv12_1	1250	1483.74	1459	207724	200.195	0.985609	50.8894	14.0026	17.6525	0.793236	109	109	525.721	528	73601	0	0.354321	737.861	0.899016	107.109	22.473	40.5397	200.195	0.985609	50.8894	14.0026	17.6525	0.793236	0.00130358	0.00400297	0.0947545	0.00919535	0.0193385	0.0108965	0.00928638	0.0213142	0.033267	0	0.207255	0.0233149	0.0559146	0.0482698	0.0490429	0.0484832	707.507	704	99051	0	0.484926	617.601	614	232218	0.000577159	0.000983949	0.0110408	0.001043	0.00310094	0.00306414	0.0014236	0.00358688	0	0
49028	3	1	1	1	6	104	791	627	[769,609,812,644]	-981.61	-104.33			WT2_Kv12_1	1250	1447.46	1437	250410	247.384	0.971818	57.3728	15.7295	19.4219	0.809886	110	110	1830.62	1758	316698	1	1.26472	1695.94	0.949003	153.83	38.2858	56.5885	247.384	0.971818	57.3728	15.7295	19.4219	0.809886	0.00205478	0.00194363	0.0808873	0.00488724	0.0104791	0.00976573	0.006057	0.0110869	0.0286146	0.0013592	0.179692	0.0221125	0.0491178	0.0361641	0.0438601	0.0447225	874.902	872	151358	0	0.608839	627.3	622	635455	0.0005366	0.00111404	0.0135894	0.00123169	0.00364366	0.00366164	0.00154728	0.00415624	1	1
49029	3	1	1	1	6	105	825	627	[809,613,838,643]	-941.13	-106.14			WT2_Kv12_1	1250	1536.18	1516	242716	225.934	0.973516	54.7335	14.4215	19.0891	0.755483	111	111	1993.06	1940	314904	1	1.29742	969.516	0.966184	114.241	29.9946	40.837	225.934	0.973516	54.7335	14.4215	19.0891	0.755483	0.00372309	0.000644862	0.142289	0.00660206	0.0252812	0.0191715	0.00905296	0.0234058	0.0309895	0.00157199	0.205851	0.0285411	0.0609143	0.0430155	0.0518682	0.0553646	878.335	868	138777	0	0.579377	629.29	624	327231	0.000149322	0.000961294	0.0206606	0.000656897	0.00606221	0.00592748	0.000702194	0.00614785	0	0
49030	3	1	1	1	6	106	720	638	[702,619,737,657]	-1064.83	-117.43			WT2_Kv12_1	1250	1647.38	1539	237223	205.915	0.986017	51.5898	13.1539	18.0385	0.729212	112	112	1853.19	1619	266859	1	1.12493	1387.07	0.948754	139.155	36.2584	50.3314	205.915	0.986017	51.5898	13.1539	18.0385	0.729212	0.00230784	0.00139262	0.0950927	0.00614923	0.0130176	0.0118263	0.00738811	0.0129315	0.0359331	0.000248252	0.220163	0.0246973	0.0640399	0.0506108	0.0524764	0.0569831	872.396	842	125625	0	0.566859	628.079	624	518793	0.000652301	0.000822067	0.0131805	0.00118775	0.00444635	0.00375095	0.00161655	0.00464103	0	0
49031	3	1	1	1	6	107	120	646	[114,640,126,652]	-1782.94	-127.25			WT2_Kv12_1	1250	2192.65	1999	195146	127.267	0.997666	40.0846	10.7623	14.2379	0.755891	113	113	518.618	520	46157	0	0.236525	190.185	0.993674	49.1982	14.0026	17.379	127.267	0.997666	40.0846	10.7623	14.2379	0.755891	0	0	0.141153	0	0.0840542	0.0561783	0	0.0723436	0.0584449	0	0.342065	0.0364498	0.103685	0.0969474	0.0814221	0.0898852	703.629	696	62623	0	0.351991	621.682	627	27354	0	0.000492045	0.0273513	2.94165e-05	0.00934535	0.0122065	2.85419e-05	0.00865915	0	0
49032	3	1	1	1	6	108	764	648	[752,636,777,665]	-1011.14	-132.36			WT2_Kv12_1	1250	1459.76	1414	183930	180.175	0.977008	48.7029	11.7875	17.6525	0.66775	114	114	505.794	509	63730	0	0.346491	815.079	0.916796	110.391	27.5037	37.8079	180.175	0.977008	48.7029	11.7875	17.6525	0.66775	0.00475891	0.00185378	0.119547	0.0114884	0.0248249	0.0149095	0.0143449	0.0242949	0.0337054	4.93744e-05	0.20745	0.0277288	0.0540982	0.0477983	0.0531884	0.0477021	701.937	698	88444	0	0.496419	633.128	631	281109	0.000527217	0.000736892	0.0121555	0.00122833	0.00277852	0.00304592	0.00153038	0.00309766	0	0
49033	3	1	1	1	6	109	954	656	[950,652,958,660]	-785.72	-139.23			WT2_Kv12_1	1250	1759.46	1233	87973	71.4982	0.988838	30.3129	7.69382	11.203	0.686764	115	115	454.34	436	22717	0	0.258227	88.6578	0.999198	33.405	9.38495	11.5633	71.4982	0.988838	30.3129	7.69382	11.203	0.686764	0	0	0.26668	0	0.275818	0.1512	0	0.238442	0.0621767	0	0.459558	0.0589354	0.282697	0.262775	0.104699	0.243174	613.82	612	30691	0	0.497826	587.083	593	7045	0	0.00193379	0.0107918	0	0.00443865	0.00410034	0	0.00552714	0	0
49034	3	1	1	1	6	110	752	665	[739,652,772,684]	-1023.96	-154.42			WT2_Kv12_1	1250	1575.95	1513	241121	218.784	0.969807	54.0664	13.3713	20.0636	0.666447	116	116	2309.27	2252	353318	1	1.46531	952.356	0.903179	121.124	23.5929	48.9991	218.784	0.969807	54.0664	13.3713	20.0636	0.666447	0.00553859	0.0026276	0.142333	0.0119765	0.0293262	0.0159047	0.0154098	0.0290869	0.032909	0.00042193	0.20507	0.0292659	0.0607618	0.0413174	0.0540304	0.054294	956.993	956	146420	0	0.632514	644.821	640	330793	0.000196346	0.00108514	0.0238936	0.00111684	0.00747039	0.00617417	0.00114394	0.00753404	0	0
49035	3	1	1	1	6	111	794	673	[782,661,815,688]	-971.29	-161.55			WT2_Kv12_1	1250	1389.58	1358	213996	220.214	0.937127	56.1344	12.7436	21.1501	0.60253	117	117	504.883	504	77752	0	0.363334	926.617	0.949758	113.617	27.769	42.7044	220.214	0.937127	56.1344	12.7436	21.1501	0.60253	0.00556838	0.00136704	0.128517	0.00900664	0.0203901	0.0141213	0.0126561	0.0197402	0.0298817	0.00242256	0.197688	0.0300182	0.0560963	0.0431688	0.0513048	0.0525368	684.766	686	105454	0	0.504246	625.435	623	308965	0.000667563	0.000935141	0.0114957	0.00134184	0.0018541	0.00246191	0.00175025	0.0024298	0	0
49036	3	1	1	1	6	112	406	675	[402,671,413,680]	-1439.74	-162.44			WT2_Kv12_1	1250	2103.63	1954	153565	104.387	0.9681	37.4118	8.71194	13.5365	0.643591	118	118	532.26	530	38855	0	0.25302	137.277	0.994213	41.7757	10.7623	15.369	104.387	0.9681	37.4118	8.71194	13.5365	0.643591	0	0	0.18674	0	0.135812	0.0754951	0	0.118351	0.0584197	0	0.395591	0.0518597	0.155739	0.140615	0.0947468	0.135838	728.055	695	53148	0	0.372597	621.043	621	14284	0	0.000382575	0.0380597	4.51772e-05	0.0164149	0.0150953	4.36416e-05	0.0151105	0	0
49037	3	1	1	1	6	113	657	680	[645,668,681,693]	-1138.6	-169.66			WT2_Kv12_1	1250	1423.49	1418	193594	194.475	0.94957	52.0607	13.3713	17.6525	0.757473	119	119	780.051	747	106087	0	0.547987	847.969	0.839978	122.893	25.2259	47.6814	194.475	0.94957	52.0607	13.3713	17.6525	0.757473	0.00219101	0.00317664	0.125636	0.0116515	0.0225158	0.0180454	0.0123749	0.0232997	0.0322739	0.00100296	0.198353	0.0310003	0.066237	0.0457024	0.0548645	0.0598799	745.75	736	101422	0	0.525917	623.383	622	284886	0.00041892	0.000883087	0.0147884	0.00128219	0.00339617	0.00372455	0.0014899	0.00375245	0	0
49038	3	1	1	1	6	114	465	692	[452,674,478,708]	-1370.79	-181.53			WT2_Kv12_1	1250	1534.19	1496	193308	180.175	0.971885	48.9596	12.9518	16.9142	0.765733	120	120	532.365	530	67078	0	0.347001	925.187	0.935723	115.232	26.8801	44.2079	180.175	0.971885	48.9596	12.9518	16.9142	0.765733	0.00485517	0.000945485	0.124637	0.00942402	0.0193428	0.0125429	0.0125064	0.0185059	0.039171	0.000381733	0.225623	0.0324583	0.0734184	0.0526684	0.0614299	0.0655503	709.865	706	89443	0	0.474509	622.825	621	324492	0.000499835	0.00120489	0.0130773	0.00143105	0.00226694	0.00302758	0.00169159	0.00302345	0	0
49039	3	1	1	1	6	115	669	696	[656,680,703,725]	-1119.39	-195.2			WT2_Kv12_1	1250	1996.78	2070	277552	198.765	0.973421	51.3422	13.1539	18.4696	0.712194	121	121	546.403	549	75950	0	0.273642	873.708	0.55739	187.987	18.2641	70.8614	198.765	0.973421	51.3422	13.1539	18.4696	0.712194	0.00439389	0.00956958	0.147892	0.0319586	0.0402237	0.0182032	0.0331219	0.0449063	0.0440975	0.000808365	0.253434	0.0314422	0.0724036	0.0552061	0.0658061	0.0646326	743.115	744	103293	0	0.358993	621.587	620	293389	0.00102345	0.000929742	0.014762	0.0022941	0.0041426	0.0043512	0.0028842	0.00451453	0	0
49040	3	1	1	1	6	116	731	699	[717,687,748,714]	-1051.33	-191.33			WT2_Kv12_1	1250	1539.96	1528	209435	194.475	0.966551	51.146	12.9518	18.8026	0.688828	122	122	1271.68	1115	172948	0	0.825784	900.877	0.928995	114.531	26.119	43.4594	194.475	0.966551	51.146	12.9518	18.8026	0.688828	0.00333095	0.00128831	0.13083	0.00990477	0.0207441	0.0162964	0.0118085	0.0201004	0.0355526	0.00166325	0.210805	0.0342811	0.0666362	0.0470945	0.0601155	0.0613884	873.772	846	118833	0	0.57184	632.63	630	312519	0.000195444	0.00101892	0.019131	0.000990517	0.00593221	0.00516808	0.00103573	0.00608574	0	0
49041	3	1	1	1	6	117	767	702	[755,686,778,722]	-1009.71	-195.76			WT2_Kv12_1	1250	1770.25	1731	258456	208.775	0.957479	53.4952	13.1539	20.4345	0.643711	123	123	2176.95	2023	317834	1	1.22974	966.656	0.939405	117.324	26.119	45.5465	208.775	0.957479	53.4952	13.1539	20.4345	0.643711	0.00302857	0.00113589	0.129267	0.00919268	0.0267147	0.0170713	0.0108181	0.0254136	0.0353129	0.00084157	0.24195	0.0319006	0.0760982	0.052945	0.058625	0.0675848	974.089	950	142217	0	0.562732	635.911	629	337033	0.000127075	0.00073563	0.0232198	0.000683886	0.00849984	0.00654681	0.000708507	0.00818952	0	0
49042	3	1	1	1	6	118	984	704	[971,690,997,718]	-750.32	-195.95			WT2_Kv12_1	1250	1554	1502	183372	168.736	0.988119	46.6014	12.7436	15.369	0.829174	124	124	509.898	517	60168	0	0.32812	682.093	0.907055	102.069	22.473	35.9533	168.736	0.988119	46.6014	12.7436	15.369	0.829174	0.00377041	0.00244209	0.153204	0.0134456	0.0304846	0.0218064	0.0152408	0.0300846	0.041755	0.000138991	0.234486	0.0267045	0.0757079	0.0548636	0.0595256	0.0670308	669.305	672	78978	0	0.445609	615.148	612	220838	0.000489373	0.0010035	0.0121335	0.00128853	0.00231452	0.00291687	0.00155993	0.00288861	0	0
49043	3	1	1	1	6	119	901	707	[885,691,917,722]	-850.08	-200.81			WT2_Kv12_1	1250	1419.48	1388	205825	207.345	0.981627	52.0002	14.0026	17.6525	0.793236	125	125	522.517	521	75765	0	0.368104	1042.44	0.89625	127.703	29.8953	40.4177	207.345	0.981627	52.0002	14.0026	17.6525	0.793236	0.00173563	0.00478558	0.110887	0.00953804	0.0184113	0.0170185	0.00990286	0.0206815	0.0301257	0.00157357	0.194242	0.0281466	0.0568687	0.04255	0.0506043	0.0520566	715.766	714	103786	0	0.515681	618.822	615	361392	0.000485213	0.00130517	0.0138614	0.00161251	0.00258794	0.00308317	0.00185151	0.00340407	0	0
49044	3	1	1	1	6	120	518	712	[513,707,523,717]	-1307.03	-206.05			WT2_Kv12_1	1250	863.018	792	49192	81.5079	0.959022	33.3715	8.37068	12.3688	0.676756	126	126	1068.18	928	60886	0	1.23772	120.117	0.974224	39.8794	9.65939	13.8507	81.5079	0.959022	33.3715	8.37068	12.3688	0.676756	0	0	0.0517013	0	0.0359388	0.0292998	0	0.0313188	0.0275141	0.00038726	0.150434	0.0325352	0.0386416	0.0653993	0.0520192	0.0347922	694.912	663	39610	0	0.877414	597.37	594	16129	0	0	0.0323419	0	0.0176244	0.0149118	0	0.0152147	0	0
49045	3	1	1	1	6	121	473	714	[467,709,479,719]	-1360.8	-208.95			WT2_Kv12_1	1250	1889.48	1844	154937	117.257	0.970431	39.5558	9.65939	14.7088	0.656709	127	127	493.866	490	40497	0	0.261377	150.146	0.951969	45.6288	11.0279	16.5076	117.257	0.970431	39.5558	9.65939	14.7088	0.656709	0	0	0.1494	0	0.124357	0.0577716	0	0.110171	0.0571635	0	0.33132	0.0413681	0.112689	0.103536	0.0857932	0.0981075	652.415	651	53498	0	0.353804	616.913	617	14189	5.45998e-05	0.000809465	0.0179162	0.00122249	0.00461775	0.00588225	0.00113547	0.00476698	0	0
49046	3	1	1	1	6	122	923	720	[911,694,934,735]	-821.91	-210.02			WT2_Kv12_1	1250	1536.19	1559	207385	193.045	0.996103	49.4459	13.1539	17.6525	0.745159	128	128	1576.12	1474	212776	0	1.026	949.496	0.81701	133.698	22.6538	50.5957	193.045	0.996103	49.4459	13.1539	17.6525	0.745159	0.00251059	0.00310423	0.114768	0.011122	0.0219631	0.0162637	0.0121608	0.0226082	0.0391213	0.00209492	0.216648	0.0306737	0.071252	0.0484046	0.0601624	0.0654721	822.244	809	111003	0	0.527418	625.83	621	331064	0.000601616	0.00082054	0.0166455	0.00125906	0.00538079	0.0041622	0.00161873	0.00549532	0	0
49047	3	1	1	1	6	123	772	737	[764,730,779,747]	-1003.8	-238.48			WT2_Kv12_1	1250	2602.02	2366	299232	164.446	0.957556	47.4736	10.9095	17.3256	0.629676	129	129	680.383	705	78244	0	0.261483	328.892	0.967069	66.4774	17.1288	22.269	164.446	0.957556	47.4736	10.9095	17.3256	0.629676	0	0	0.393067	0.000967372	0.205119	0.121948	0.000833913	0.180117	0.0472444	0.0150127	0.366996	0.0503976	0.136793	0.121137	0.0844505	0.13346	8806.85	8339	1012790	1	3.72225	1242.31	996	142866	0	0.00776122	0.543599	0	0.307601	0.166066	0	0.28079	0	0
49048	3	1	1	1	6	124	456	747	[442,738,467,758]	-1381.85	-248.27			WT2_Kv12_1	1250	1695.9	1582	167894	141.566	0.992978	42.4762	10.7623	15.7985	0.681224	130	130	563.475	569	55784	0	0.332257	524.797	0.909471	89.2918	19.2538	32.456	141.566	0.992978	42.4762	10.7623	15.7985	0.681224	0.00502909	0.0040638	0.204376	0.015427	0.0453694	0.037715	0.0178623	0.0442608	0.0446122	0.000330814	0.287203	0.0363759	0.0965961	0.0758529	0.070049	0.0857387	718.485	715	71130	0	0.454162	619.866	617	166124	0.000257146	0.000535557	0.0179269	0.00118395	0.00387243	0.00472631	0.00125875	0.00393296	0	0
49049	3	1	1	1	6	125	761	790	[754,786,768,795]	-1016.57	-300.12			WT2_Kv12_1	1250	941.819	869	67811	102.957	0.930643	38.6501	8.71194	15.011	0.580371	131	131	640.931	628	46147	0	0.680524	138.707	0.925212	45.1245	9.65939	18.2408	102.957	0.930643	38.6501	8.71194	15.011	0.580371	0	0	0.0893779	0.000154396	0.0525646	0.0400948	0.000146476	0.0469289	0.0283048	0.000791257	0.170619	0.0419947	0.0521292	0.0505778	0.0611478	0.0474211	727.597	708	52387	0	0.837281	601.64	601	15041	0	0	0.0501833	0	0.0178245	0.0223818	0	0.0154268	0	0
49050	3	1	1	1	6	126	825	800	[779,787,843,814]	-949.25	-315.04			WT2_Kv12_1	1250	1955.05	1980	301078	220.214	0.991131	53.0758	14.9945	18.8026	0.797466	132	132	2044.59	2172	314867	1	1.0458	1155.41	0.668909	180.138	24.6567	77.8148	220.214	0.991131	53.0758	14.9945	18.8026	0.797466	0.00190997	0.00442363	0.16495	0.0287342	0.0452223	0.0136586	0.0287661	0.0463516	0.0388243	0.00122303	0.243533	0.0311401	0.0777649	0.0521057	0.0599793	0.0699336	911.968	922	140443	0	0.46059	611.038	607	399619	0.000647941	0.00070813	0.0186203	0.00127075	0.00657418	0.00507568	0.00166534	0.00642122	0	0
49051	3	1	1	1	6	127	346	810	[334,798,366,823]	-1508.72	-324.63			WT2_Kv12_1	1250	1442.01	1482	183135	181.605	0.975068	48.9931	12.9518	17.0614	0.759127	133	133	500.614	501	63578	0	0.347165	885.148	0.96686	109.081	29.6636	39.9199	181.605	0.975068	48.9931	12.9518	17.0614	0.759127	0.00282432	0.00118934	0.112409	0.00751323	0.0151096	0.0151359	0.00909077	0.0145802	0.0424714	0.000309103	0.208377	0.0288845	0.0639285	0.0471141	0.0620165	0.0569739	710.843	706	90277	0	0.479651	611.961	611	301085	0.000382143	0.000946088	0.0117612	0.00108978	0.00254977	0.00318611	0.00127947	0.00307575	0	0
49052	3	1	1	1	6	128	485	815	[472,805,501,828]	-1345.72	-332.69			WT2_Kv12_1	1250	1535.44	1521	188859	175.886	0.965128	48.7119	12.7436	17.8985	0.711991	134	134	628.927	602	77358	0	0.409607	682.093	0.882462	104.913	21.1716	37.7694	175.886	0.965128	48.7119	12.7436	17.8985	0.711991	0.00363204	0.0022096	0.187551	0.0116452	0.0567709	0.0357559	0.0133564	0.0545541	0.0401443	8.02275e-05	0.231428	0.0317664	0.0780344	0.0618758	0.0618782	0.0684287	777.366	783	95616	0	0.511089	622.472	612	220355	0.000789466	0.000865594	0.023467	0.00172845	0.00707341	0.00581409	0.00215614	0.00710626	0	0
49053	3	1	1	1	6	129	332	847	[322,837,389,858]	-1505.94	-366.65			WT2_Kv12_1	1250	1495.6	1459	188445	180.175	0.95835	49.651	10.7623	19.4219	0.554133	135	135	510.476	517	64320	0	0.34132	1344.17	0.686335	189.363	23.5929	82.4412	180.175	0.95835	49.651	10.7623	19.4219	0.554133	0.00227016	0.0019372	0.107118	0.0141413	0.0259221	0.0102061	0.014803	0.026329	0.037165	0.000791972	0.233475	0.0359546	0.0708051	0.0543603	0.0631752	0.0639753	688.317	696	86728	0	0.471773	614.302	613	500042	0.000654473	0.00101097	0.00922828	0.00161848	0.00246792	0.00226925	0.00198795	0.00305895	0	0
49054	3	1	1	1	6	130	550	858	[545,853,555,863]	-1269.04	-381.26			WT2_Kv12_1	1250	2269.86	1816	156620	98.6675	0.991709	35.5065	8.71194	12.7032	0.685807	136	136	495.319	497	34177	0	0.218216	127.267	0.974399	41.0417	10.9095	14.6931	98.6675	0.991709	35.5065	8.71194	12.7032	0.685807	0	0	0.187785	0	0.147519	0.0825709	0	0.127642	0.0615543	0	0.428467	0.0486314	0.187491	0.171338	0.0954779	0.161709	665.739	650	45936	0	0.366596	602.6	602	12052	0	0.000340466	0.0186688	8.18133e-05	0.0123184	0.00831777	7.44139e-05	0.0111657	0	0
49055	3	1	1	1	6	131	388	878	[373,867,406,890]	-1462.33	-404.5			WT2_Kv12_1	1250	1766.01	1637	190729	154.436	0.981849	44.8678	11.7875	16.2886	0.723663	137	137	543.287	555	58675	0	0.307635	670.653	0.840275	109.253	18.5665	45.2667	154.436	0.981849	44.8678	11.7875	16.2886	0.723663	0.00465235	0.00287547	0.145961	0.0163927	0.0320305	0.0185369	0.0186172	0.0322532	0.0458716	0.000468312	0.273799	0.0337552	0.0912711	0.0722206	0.0686202	0.0806657	710.222	710	76704	0	0.433856	624.64	621	225495	0.000807774	0.000612463	0.0155677	0.00174932	0.00297526	0.00363668	0.00222254	0.0031669	0	0
49056	3	1	1	1	6	132	841	878	[827,863,856,895]	-921.64	-406.49			WT2_Kv12_1	1250	1504.61	1467	207636	197.335	0.993042	50.1464	14.0026	16.9142	0.827861	138	138	543.036	549	74939	0	0.360915	1061.03	0.975605	118.357	31.5786	39.3899	197.335	0.993042	50.1464	14.0026	16.9142	0.827861	0.00295334	0.000956504	0.113656	0.00601113	0.0160387	0.015129	0.00780427	0.0153642	0.0357353	0.000287399	0.210362	0.0239463	0.0669308	0.0499198	0.0520206	0.0589755	718.717	716	99183	0	0.489923	612.858	609	370166	0.000369131	0.00100616	0.0122832	0.00115692	0.00263449	0.00312457	0.0013363	0.0031804	0	0
49057	3	1	1	1	6	133	509	893	[490,883,520,908]	-1323.6	-425.2			WT2_Kv12_1	1250	1628.84	1524	177544	155.866	0.98545	44.9103	11.0279	16.9142	0.651991	139	139	527.917	521	57543	0	0.324106	786.48	0.900442	110.406	23.5929	38.2908	155.866	0.98545	44.9103	11.0279	16.9142	0.651991	0.00202635	0.00189866	0.133905	0.0113842	0.0225527	0.019737	0.0120215	0.0222444	0.0390781	0.000150875	0.264977	0.0363803	0.0854865	0.0667016	0.065453	0.075361	699.56	693	76252	0	0.459029	607.721	604	268005	0.000451141	0.00109069	0.0134755	0.00141178	0.00258307	0.00335708	0.00164212	0.00320403	0	0
49058	3	1	1	1	6	134	252	897	[239,876,265,915]	-1627.39	-427.5			WT2_Kv12_1	1250	1527.39	1495	193978	181.605	0.995191	48.0024	13.1539	16.5076	0.796838	140	140	535.575	535	68018	0	0.350648	985.245	0.887169	125.421	27.9781	48.2204	181.605	0.995191	48.0024	13.1539	16.5076	0.796838	0.00319328	0.00123194	0.107719	0.00738333	0.0166253	0.0167576	0.00927612	0.0161041	0.038614	0.00224683	0.233272	0.0360775	0.0742144	0.0580727	0.0639098	0.0671863	711.394	704	90347	0	0.475849	615.934	614	346155	0.000405565	0.00105036	0.0113476	0.00131544	0.00230597	0.00282777	0.00150566	0.0029227	0	0
49059	3	1	1	1	6	135	460	903	[456,899,465,910]	-1376.15	-436.03			WT2_Kv12_1	1250	888.585	817	57758	92.9477	0.980709	34.8485	8.71194	13.116	0.664224	141	141	583.446	552	37924	0	0.656602	120.117	0.974003	39.8884	9.65939	14.7088	92.9477	0.980709	34.8485	8.71194	13.116	0.664224	0	0.00407143	0.0513072	0	0.0417673	0.0166355	0	0.0407503	0.0263084	6.2852e-05	0.153869	0.0333328	0.05569	0.0622526	0.0512319	0.0490509	686.262	662	44607	0	0.839977	587.632	587	11165	0	0.000326293	0.032681	0	0.0215034	0.0130743	0	0.0191017	0	0
49060	3	1	1	1	6	136	544	905	[527,895,561,918]	-1274.99	-438.55			WT2_Kv12_1	1250	1630.03	1499	187454	164.446	0.966777	47.0208	11.0279	16.9142	0.651991	142	142	559.409	557	64332	0	0.343188	809.36	0.90173	111.841	22.7204	44.9989	164.446	0.966777	47.0208	11.0279	16.9142	0.651991	0.00335774	0.00148375	0.141792	0.0136628	0.0288559	0.0168034	0.015337	0.0277907	0.0378274	0	0.253663	0.0325113	0.0807926	0.0677768	0.0609241	0.0706146	717.748	706	82541	0	0.478818	614.446	610	277115	0.000281421	0.000823649	0.0137402	0.00131031	0.00309741	0.00348922	0.0013829	0.0034535	0	0
49061	3	1	1	1	6	137	598	909	[586,897,612,925]	-1210.23	-444.68			WT2_Kv12_1	1250	1439.67	1411	207312	205.915	0.96744	52.5805	12.9518	19.4219	0.666866	143	143	518.604	524	74679	0	0.360225	812.22	0.921539	109.63	24.7172	41.353	205.915	0.96744	52.5805	12.9518	19.4219	0.666866	0.00461291	0.00337947	0.134706	0.0110748	0.0234087	0.0186759	0.0136426	0.0239558	0.0294814	0.000161649	0.205135	0.0291163	0.0586267	0.0408685	0.0504181	0.0522823	671.264	667	96662	0	0.475736	615.752	613	261079	0.000676685	0.00102892	0.0112696	0.00133696	0.00223952	0.00247577	0.00174908	0.00287702	0	0
49062	3	1	1	1	6	138	625	920	[607,901,638,931]	-1182.01	-451.79			WT2_Kv12_1	1250	1654.78	1545	180371	155.866	0.976528	45.3206	11.0525	17.436	0.633888	144	144	526.037	538	57338	0	0.317889	682.093	0.812788	113.907	18.2641	48.0189	155.866	0.976528	45.3206	11.0525	17.436	0.633888	0.00328661	0.0053534	0.177155	0.0212835	0.049191	0.0214701	0.0222476	0.050211	0.0421541	0	0.259275	0.0328919	0.0786581	0.0735728	0.0648201	0.0686042	677.138	677	73808	0	0.438277	614.179	615	226018	0.000793183	0.00159945	0.0119873	0.00149787	0.00268935	0.00351688	0.00197493	0.00372813	0	0
49063	3	1	1	1	6	139	477	918	[460,906,495,930]	-1356.85	-452.42			WT2_Kv12_1	1250	1414.49	1391	206516	208.775	0.961933	53.2475	14.0026	17.3256	0.808204	145	145	520.678	523	76019	0	0.368102	890.868	0.925895	114.275	26.2407	43.871	208.775	0.961933	53.2475	14.0026	17.3256	0.808204	0.00322739	0.00197301	0.122879	0.0111814	0.0210182	0.0143671	0.0128434	0.0208032	0.0318308	0.00107328	0.190021	0.0243235	0.0506775	0.0478782	0.0487394	0.0455481	722.616	718	105502	0	0.519494	614.426	613	293081	0.000420767	0.000824631	0.0138202	0.00127984	0.00340793	0.00368695	0.00147693	0.00372198	0	0
49064	3	1	1	1	6	140	882	929	[867,917,916,951]	-858.75	-472.36			WT2_Kv12_1	1250	2045.83	2062	290508	203.055	0.983056	51.3847	12.7436	19.5197	0.652856	146	146	516.211	523	73302	0	0.252324	1131.1	0.761372	156.588	20.3288	67.7559	203.055	0.983056	51.3847	12.7436	19.5197	0.652856	0.00303362	0.00349723	0.160537	0.0187122	0.042248	0.0146309	0.0195497	0.0431119	0.0385659	0.00100028	0.269095	0.0384594	0.086724	0.0558801	0.066349	0.0781133	836.732	828	118816	0	0.405787	627.718	618	407389	0.000648664	0.000964565	0.0182173	0.00176987	0.00533158	0.00412359	0.00211406	0.00560683	0	0
49065	3	1	1	1	6	141	776	936	[763,923,795,948]	-995.91	-474.22			WT2_Kv12_1	1250	1735.2	1577	196078	161.586	0.968536	46.5255	12.7436	15.369	0.829174	147	147	554.867	545	62700	0	0.319771	898.017	0.941496	112.831	25.724	42.7613	161.586	0.968536	46.5255	12.7436	15.369	0.829174	0.00209394	0.00166367	0.135274	0.00853972	0.0221316	0.0202807	0.00936118	0.0213147	0.0455273	0.000207502	0.262484	0.0265143	0.0859979	0.0686388	0.0629917	0.0759547	766.265	737	86588	0	0.485901	617.872	614	318204	0.000233151	0.00103301	0.0143505	0.00113776	0.00351512	0.00397884	0.00121131	0.00395054	0	0
49066	3	1	1	1	6	142	210	943	[200,933,223,954]	-1674.95	-482.85			WT2_Kv12_1	1250	1544.51	1414	160629	148.716	0.994549	43.4668	11.7875	15.0043	0.785606	148	148	520.327	516	54114	0	0.336888	553.396	0.919405	90.7018	20.8857	30.9658	148.716	0.994549	43.4668	11.7875	15.0043	0.785606	0.00565248	0.00383801	0.165337	0.00952725	0.0319816	0.0275293	0.0132988	0.032194	0.0445262	0.000270431	0.27631	0.0293365	0.086178	0.0792564	0.0651293	0.0754412	743.394	724	77313	0	0.525738	618.025	616	174901	4.69817e-05	0.000965561	0.0187882	0.000739534	0.00519466	0.00576232	0.000685165	0.00541453	0	0
49067	3	1	1	1	6	143	1004	943	[999,938,1009,951]	-725.68	-484.16			WT2_Kv12_1	1250	1054.77	990	85436	115.827	0.979968	38.9312	9.65939	15.0043	0.643775	149	149	740.247	721	59960	0	0.701812	155.866	0.9747	45.4056	10.9095	17.0614	115.827	0.979968	38.9312	9.65939	15.0043	0.643775	0	0	0.0821028	0	0.0598201	0.0340971	0	0.0527234	0.0350185	0.000295795	0.185083	0.0375511	0.0620193	0.0475193	0.0625125	0.0560689	784.531	738	63547	0	0.792455	613.929	613	17190	0	0	0.0538174	0	0.0292887	0.0221177	0	0.0251944	0	0
49068	3	1	1	1	6	144	192	951	[182,934,204,973]	-1695.99	-496.66			WT2_Kv12_1	1250	1350.58	1286	179627	190.185	0.979725	49.8987	12.9518	18.8026	0.688828	150	150	526.842	523	70070	0	0.390086	995.255	0.856258	130.607	23.2198	49.9375	190.185	0.979725	49.8987	12.9518	18.8026	0.688828	0.00350618	0.00356336	0.107244	0.0104462	0.0153563	0.0152739	0.0122586	0.0167908	0.0352752	0	0.214643	0.0279074	0.0627006	0.0500933	0.0546587	0.0554767	731.684	719	97314	0	0.568961	618.19	614	348041	0.000401253	0.00092199	0.0119237	0.00127504	0.00282015	0.00304364	0.00146415	0.00327747	0	0
49069	3	1	1	1	6	145	866	956	[850,946,910,967]	-877.21	-499.73			WT2_Kv12_1	1250	1455.92	1487	250419	245.954	0.949367	58.5595	13.1539	23.182	0.56742	151	151	1835.33	1828	315677	1	1.2606	1327.01	0.763953	169.034	25.112	73.2106	245.954	0.949367	58.5595	13.1539	23.182	0.56742	0.00400555	0.00220322	0.148157	0.0160694	0.0334435	0.0132209	0.0180901	0.0332979	0.0299135	0.000754748	0.195681	0.033488	0.0577192	0.0379323	0.0551218	0.0525572	823.238	828	141597	0	0.553624	627.933	624	474717	0.000589535	0.000715083	0.0146394	0.00121862	0.00425253	0.00366408	0.00156718	0.00443125	0	0
49070	3	1	1	1	6	146	323	966	[317,960,329,972]	-1540.79	-510.09			WT2_Kv12_1	1250	1660.59	1492	167720	144.426	0.997144	42.7238	11.7875	15.0043	0.785606	152	152	453.673	457	45821	0	0.273199	185.895	0.996593	48.4977	14.0026	16.9142	144.426	0.997144	42.7238	11.7875	15.0043	0.785606	0	0	0.105821	0	0.0713012	0.0368644	0	0.0620828	0.0497376	0	0.283248	0.0301895	0.0864127	0.0814635	0.0696657	0.0751711	642.921	637	64935	0	0.430912	601.793	596	17452	2.97664e-05	0.000267414	0.0195415	0.00112104	0.00420329	0.00534348	0.000999532	0.00397308	0	0
49071	3	1	1	1	6	147	256	964	[245,952,273,977]	-1616.47	-507.98			WT2_Kv12_1	1250	1383.39	1384	153556	158.726	0.969362	46.0726	12.7436	16.2886	0.782361	153	153	475.937	476	52829	0	0.344037	857.978	0.887082	117.052	26.119	39.5	158.726	0.969362	46.0726	12.7436	16.2886	0.782361	0.00564479	0.00246319	0.131175	0.0127692	0.0204341	0.0171136	0.0160009	0.0205569	0.0445792	3.89978e-05	0.224833	0.0346724	0.0701262	0.0602255	0.0679091	0.0616474	701.495	696	77866	0	0.506861	609.769	609	298177	0.000702469	0.000850127	0.0114321	0.00130145	0.00258177	0.00322703	0.0017536	0.00298826	0	0
49072	3	1	1	1	6	148	763	981	[747,964,779,1000]	-1014.01	-529.28			WT2_Kv12_1	1250	1440.31	1427	208845	207.345	0.988621	51.6323	14.0026	18.8026	0.744716	154	154	535.614	536	77664	0	0.371874	1246.93	0.949677	131.81	34.8485	46.1518	207.345	0.988621	51.6323	14.0026	18.8026	0.744716	0.00318936	0.00157722	0.112275	0.00697602	0.0166122	0.0150229	0.0088834	0.0163761	0.0345352	0.000724212	0.204128	0.0288522	0.0711194	0.0481763	0.0542779	0.0632409	732.986	722	106283	0	0.513655	613.006	611	445655	0.000575281	0.000917951	0.0109638	0.00128856	0.0026562	0.00310781	0.00163055	0.00313852	0	0
49073	3	1	1	1	6	149	570	991	[553,981,583,1001]	-1246.67	-539.27			WT2_Kv12_1	1250	1601.04	1586	174513	155.866	0.986384	44.8678	11.7875	16.2886	0.723663	155	155	506	509	55154	0	0.316045	586.285	0.886415	96.8328	19.324	38.5804	155.866	0.986384	44.8678	11.7875	16.2886	0.723663	0.00597939	0.00769934	0.175474	0.0185036	0.0342736	0.0295452	0.0216631	0.0371699	0.046704	0.000109436	0.242674	0.0316635	0.0683882	0.0592696	0.0670186	0.0601921	683.927	682	74548	0	0.431227	613.03	611	184522	0.000321624	0.000617892	0.0120087	0.00139735	0.0027029	0.00306669	0.00151866	0.0029165	0	0
49074	3	1	1	1	6	150	521	1000	[503,988,539,1015]	-1302.61	-553.25			WT2_Kv12_1	1250	1451.6	1417	194514	191.615	0.981729	49.9837	12.7436	18.4805	0.68957	156	156	506.194	509	67830	0	0.348715	1053.88	0.913379	125.994	27.8186	48.1026	191.615	0.981729	49.9837	12.7436	18.4805	0.68957	0.00196103	0.00269977	0.116345	0.00974468	0.0179547	0.0155143	0.010374	0.0187144	0.0356816	0.000285564	0.209413	0.0262812	0.0521044	0.0426314	0.0539103	0.0466914	712.53	707	95479	0	0.502844	606.723	604	365854	0.000514316	0.000970249	0.0110591	0.00116966	0.00296544	0.00297819	0.00145359	0.00347205	0	0
49075	3	1	1	1	6	151	414	998	[408,993,419,1003]	-1431.84	-547.99			WT2_Kv12_1	1250	2431.52	1926	150754	88.6578	1.00047	33.3625	8.37068	12.0054	0.697243	157	157	496.339	496	30773	0	0.204127	148.716	0.978576	44.1763	12.7436	15.0043	88.6578	1.00047	33.3625	8.37068	12.0054	0.697243	0	0	0.156151	0	0.0990445	0.0715557	0	0.0847801	0.0647513	0	0.47342	0.0545627	0.201279	0.208608	0.101628	0.172486	648.597	645	40213	0	0.336758	605.19	606	25418	0.000102144	0.000295494	0.0190794	0.00112664	0.00408196	0.00655436	0.00106982	0.00381843	0	0
49076	3	1	1	1	6	152	810	1001	[792,989,822,1013]	-962.04	-551.59			WT2_Kv12_1	1250	1526.72	1477	180153	168.736	0.974175	47.2685	12.7436	16.5076	0.771981	158	158	579.797	585	68416	0	0.379766	793.63	0.924631	108.005	25.112	40.0918	168.736	0.974175	47.2685	12.7436	16.5076	0.771981	0.00926378	0.00231691	0.180275	0.0113625	0.0364822	0.0279441	0.0176953	0.0348939	0.039386	0.000748099	0.235447	0.0326988	0.0765455	0.0618142	0.0622084	0.0680846	780.517	774	92101	0	0.528447	626.602	622	273825	0.000405919	0.000978696	0.0181679	0.000881006	0.00428962	0.00525486	0.00110613	0.00461364	0	0
49077	3	1	1	1	6	153	305	1005	[300,1000,311,1010]	-1561.56	-556.82			WT2_Kv12_1	1250	1903.38	1838	137043	102.957	0.986691	36.4546	8.71194	13.6002	0.640575	159	159	498.681	504	35905	0	0.261998	151.576	0.982632	44.415	11.0525	16.2886	102.957	0.986691	36.4546	8.71194	13.6002	0.640575	0	0	0.124589	0	0.0812028	0.0541652	0	0.0702066	0.0600438	0	0.381194	0.0514764	0.146542	0.130994	0.0963479	0.126931	695.236	689	50057	0	0.378257	606.5	603	20621	0	0.000390015	0.0297715	0.000374047	0.0128404	0.0139165	0.000328095	0.0113922	0	0
49078	3	1	1	1	6	154	445	1020	[432,1009,459,1031]	-1393.5	-574.7			WT2_Kv12_1	1250	1580.87	1572	170734	154.436	0.981651	44.8768	12.7436	15.8839	0.802294	160	160	487.519	490	52652	0	0.308386	737.861	0.944981	101.899	25.5645	36.3054	154.436	0.981651	44.8768	12.7436	15.8839	0.802294	0.00546199	0.00128979	0.146756	0.00933655	0.0265925	0.0216005	0.0126511	0.0250355	0.0492207	0	0.252632	0.0279111	0.0724216	0.064702	0.0669261	0.0634079	684.778	688	73956	0	0.435609	605.314	603	246968	0.000327257	0.000719598	0.0136316	0.00145114	0.00311185	0.0029096	0.00156931	0.0033995	0	0
49079	3	1	1	1	6	155	295	1024	[281,1014,321,1037]	-1566.85	-581.98			WT2_Kv12_1	1250	1462.86	1550	178469	174.456	0.989848	47.3019	12.9518	16.5076	0.784593	161	161	483.426	486	58978	0	0.330466	978.095	0.886962	124.994	22.7866	52.169	174.456	0.989848	47.3019	12.9518	16.5076	0.784593	0.0056345	0.00128852	0.130949	0.0122953	0.023882	0.0137614	0.0156346	0.0231985	0.0422304	0.000763991	0.214627	0.0355448	0.0592412	0.0494557	0.0672742	0.0531706	706.123	700	86147	0	0.455563	614.418	613	345303	0.000442086	0.00112872	0.0109862	0.00141538	0.00282516	0.00297104	0.00162616	0.0034937	0	0
49080	3	1	1	1	6	156	469	1031	[456,1016,487,1047]	-1364.11	-586.66			WT2_Kv12_1	1250	1460.75	1422	172368	168.736	0.984682	46.7641	12.7436	16.5076	0.771981	162	162	478.305	482	56440	0	0.327439	936.626	0.917889	118.195	25.6812	46.35	168.736	0.984682	46.7641	12.7436	16.5076	0.771981	0.00375911	0.00130992	0.120717	0.0102089	0.0199889	0.0121569	0.0123505	0.0195643	0.0349332	0.000427877	0.229379	0.0318497	0.0590699	0.0536281	0.0580619	0.0515744	678.839	680	80103	0	0.477383	604.236	602	324475	0.000414828	0.000993234	0.011381	0.0015044	0.00303715	0.00275756	0.00169826	0.00353953	0	0
49081	3	1	1	1	6	157	497	1046	[486,1016,511,1062]	-1328.97	-602.09			WT2_Kv12_1	1250	1417.79	1377	178642	180.175	0.963155	49.4034	11.0279	18.4918	0.596369	163	163	473.833	475	59703	0	0.334205	1018.13	0.778297	145.332	26.0137	58.3482	180.175	0.963155	49.4034	11.0279	18.4918	0.596369	0.00222713	0.00374556	0.127154	0.0162589	0.0264053	0.012985	0.0168996	0.0279055	0.0359348	0.00138547	0.224075	0.031833	0.0636764	0.0578396	0.0589037	0.0571555	674.548	676	84993	0	0.489868	609.908	607	357406	0.000755092	0.000711974	0.0100236	0.00158617	0.00239591	0.00229111	0.00204282	0.00274371	0	0
49082	3	1	1	1	7	1	198	32	[189,26,205,38]	-1690.95	-675.09			WT2_Kv12_1	1250	1544.03	1473	189916	175.886	0.955413	49.2072	11.0279	18.4918	0.596369	1	1	476.146	473	58566	0	0.308378	231.654	0.972718	55.4674	13.3713	21.1156	175.886	0.955413	49.2072	11.0279	18.4918	0.596369	0	0	0.0963868	0	0.0627937	0.0306525	0	0.0553935	0.0327105	0.000231397	0.239617	0.0334016	0.060566	0.0600804	0.0574132	0.0531528	639.577	639	78668	0	0.4342	614.513	612	23966	0.000142658	0.000605118	0.0108076	0.00144147	0.00284833	0.00198202	0.00140489	0.00307021	0	0
49083	3	1	1	1	7	2	442	35	[433,25,454,61]	-1397.75	-684.27			WT2_Kv12_1	1250	1436.55	1409	186751	185.895	0.97178	49.736	12.7436	18.8026	0.677755	2	2	559.392	564	72721	0	0.389401	753.591	0.83527	116.505	22.473	46.8597	185.895	0.97178	49.736	12.7436	18.8026	0.677755	0.00190962	0.0025633	0.14374	0.0158602	0.0329635	0.0185149	0.0160146	0.0329224	0.0337823	0.00252889	0.217585	0.0343322	0.068545	0.0510513	0.0595956	0.0623171	703.708	704	91482	0	0.499438	622.514	618	247138	0.000770553	0.00111349	0.0165857	0.00207292	0.00368366	0.00348902	0.0024728	0.00424072	0	0
49084	3	1	1	1	7	3	875	116	[866,107,885,126]	-879.92	-775.68			WT2_Kv12_1	1250	2238.48	2137	324579	207.345	0.975388	52.3328	12.7436	19.0891	0.667586	3	3	712.214	717	103271	0	0.318169	459.018	0.994951	76.334	22.473	26.0811	207.345	0.975388	52.3328	12.7436	19.0891	0.667586	0.00363355	0	0.356003	0.00817738	0.12874	0.0909943	0.0101283	0.113271	0.0472897	0.010105	0.305503	0.0349157	0.116084	0.0971528	0.0715735	0.111077	10256.6	10562	1487210	1	4.79955	1045.67	900	184038	0	0.00710652	0.503038	0	0.360168	0.147122	0	0.326543	0	0
49085	3	1	1	1	7	4	813	119	[786,107,828,142]	-960.65	-785.4			WT2_Kv12_1	1250	1286.15	1281	203211	225.934	0.965528	55.1863	14.0026	20.3079	0.689514	4	4	520.703	504	82271	0	0.404855	1182.58	0.833373	146.279	26.119	56.1182	225.934	0.965528	55.1863	14.0026	20.3079	0.689514	0.0027693	0.00339291	0.113988	0.0133366	0.0267251	0.0144283	0.0144258	0.0277128	0.0279204	0.00227318	0.171821	0.0293362	0.0524279	0.0421775	0.0494776	0.0484102	687.487	687	108623	0	0.53668	613.398	612	410363	0.000812236	0.000955611	0.01024	0.001623	0.00270388	0.00250492	0.00212266	0.00325265	0	0
49086	3	1	1	1	7	5	273	128	[268,123,278,133]	-1600.4	-789.35			WT2_Kv12_1	1250	2326.91	1970	153576	94.3776	1.00371	34.3107	9.65939	12.0054	0.804588	5	5	523.197	519	34531	0	0.224846	134.417	0.994583	41.3229	11.0525	14.6931	94.3776	1.00371	34.3107	9.65939	12.0054	0.804588	0	0	0.204484	0	0.156645	0.0909347	0	0.135291	0.0740429	0	0.44741	0.042061	0.208328	0.182852	0.101012	0.180371	677.667	655	44726	0	0.343993	619.5	621	17346	0	0.000270372	0.026472	0.000757904	0.00853615	0.0106298	0.000656341	0.00801416	0	0
49087	3	1	1	1	7	6	641	124	[624,108,656,150]	-1162.87	-790.59			WT2_Kv12_1	1250	1492.11	1447	195466	187.325	0.966535	50.1979	13.1539	17.062	0.77095	6	6	476.656	478	62442	0	0.319452	1314.14	0.899242	142.905	30.1882	51.4508	187.325	0.966535	50.1979	13.1539	17.062	0.77095	0.00194718	0.00261091	0.075352	0.00689433	0.0108803	0.0111669	0.00776121	0.0119911	0.0355799	0.00144187	0.219887	0.0299819	0.0696068	0.0498425	0.056758	0.0631433	682.771	677	89443	0	0.471853	596.921	595	470374	0.000866239	0.00110651	0.00985357	0.00172841	0.0025611	0.00282357	0.00226628	0.00319482	0	0
49088	3	1	1	1	7	7	969	135	[960,127,1010,165]	-747.45	-809.62			WT2_Kv12_1	1250	2061.68	2071	305129	211.635	0.976187	52.8281	12.9518	20.0636	0.645537	7	7	520.318	527	77007	0	0.252375	1128.24	0.719477	165.497	17.7103	72.9366	211.635	0.976187	52.8281	12.9518	20.0636	0.645537	0.00303253	0.00556068	0.173981	0.0240908	0.0483294	0.0161253	0.0246702	0.0501761	0.0403658	0.00156	0.257272	0.0380399	0.0860315	0.052937	0.0680818	0.0786633	1002.05	975	148304	0	0.48385	626.197	622	401392	0.000712485	0.000736923	0.0218265	0.0015577	0.00717928	0.00557314	0.00199278	0.00704738	0	0
49089	3	1	1	1	7	8	261	162	[257,158,269,167]	-1612.59	-830.8			WT2_Kv12_1	1250	2320.7	2214	155487	95.8076	1.00404	34.5583	9.65939	12.0054	0.804588	8	8	507.881	510	34028	0	0.218848	151.576	0.988142	44.1673	10.7623	16.1629	95.8076	1.00404	34.5583	9.65939	12.0054	0.804588	0	0	0.183855	0	0.122408	0.0844144	0	0.10529	0.0751222	0	0.408997	0.0442144	0.156184	0.139709	0.105168	0.134642	710.687	686	47616	0	0.320997	613.897	608	23942	0	0	0.0332221	0.000921123	0.013915	0.0145018	0.000787379	0.0119797	0	0
49090	3	1	1	1	7	9	599	170	[582,152,638,187]	-1206.14	-838.6			WT2_Kv12_1	1250	1436.29	1423	228370	227.364	0.948599	56.3486	13.3713	20.3079	0.658427	9	9	1503.94	1515	239127	0	1.0471	1602.99	0.74647	190.133	34.2687	69.4814	227.364	0.948599	56.3486	13.3713	20.3079	0.658427	0.00221521	0.00308259	0.0733906	0.0116286	0.0149729	0.00860913	0.0125311	0.0163603	0.029505	0.0017129	0.184737	0.0298077	0.0552334	0.0384213	0.0519946	0.0504896	787.931	786	125281	0	0.553711	601.077	600	578236	0.000696206	0.000803871	0.0106208	0.00121175	0.00346818	0.00293746	0.00166445	0.00376532	0	1
49091	3	1	1	1	7	10	655	167	[637,156,681,183]	-1137.98	-839.21			WT2_Kv12_1	1250	1284.71	1274	197846	220.214	0.953962	55.1438	12.9518	20.3079	0.637769	10	10	468.942	469	72217	0	0.365016	1095.35	0.860266	136.38	23.8291	54.3129	220.214	0.953962	55.1438	12.9518	20.3079	0.637769	0.00348281	0.00214637	0.103749	0.00985254	0.0193631	0.0122425	0.0117873	0.0195578	0.0294334	0.00222742	0.176312	0.0232309	0.0417245	0.0410595	0.0459394	0.0389357	667.208	667	102750	0	0.523711	598.647	597	366372	0.000483212	0.00103527	0.0106552	0.00148912	0.00235337	0.00254008	0.00173084	0.0029518	0	0
49092	3	1	1	1	7	11	702	176	[684,159,718,194]	-1089.28	-847.28			WT2_Kv12_1	1250	1482.7	1489	210544	203.055	0.983869	51.3422	13.1539	18.8026	0.699579	11	11	1840.06	1847	261288	1	1.24101	1322.72	0.957514	134.646	32.9498	47.4679	203.055	0.983869	51.3422	13.1539	18.8026	0.699579	0.00229831	0.00214218	0.0795075	0.0064432	0.0124573	0.0111542	0.00764091	0.0130948	0.0341482	0.00140883	0.206534	0.0305723	0.0574322	0.0442197	0.0563558	0.0522355	846.035	845	120137	0	0.56819	589.616	587	461669	0.000479214	0.000908774	0.0141426	0.00104738	0.00560586	0.00420869	0.00133308	0.00571518	0	0
49093	3	1	1	1	7	12	400	175	[395,170,406,180]	-1447.72	-846.03			WT2_Kv12_1	1250	2077.35	1819	168265	115.827	0.999034	38.1883	10.7623	13.6002	0.791334	12	12	507.037	510	41070	0	0.244079	153.006	0.992792	44.1673	11.7875	16.2886	115.827	0.999034	38.1883	10.7623	13.6002	0.791334	0	0	0.179248	0	0.133794	0.074311	0	0.116318	0.0582732	0	0.358313	0.0363901	0.130874	0.119918	0.0835436	0.112865	649.765	642	52631	0	0.35721	609.692	608	15852	0	0.000611964	0.0200749	0.00127323	0.00411355	0.00799583	0.00108692	0.00415922	0	0
49094	3	1	1	1	7	13	743	184	[724,169,769,198]	-1035.01	-854.71			WT2_Kv12_1	1250	1328.62	1278	203279	218.784	0.963254	54.4343	13.3713	20.584	0.649597	13	13	483.895	486	74036	0	0.364209	1151.12	0.84755	141.906	24.712	60.8452	218.784	0.963254	54.4343	13.3713	20.584	0.649597	0.00340018	0.00346788	0.104171	0.0130289	0.0203057	0.012207	0.0145582	0.0217449	0.0278304	0.00156447	0.173027	0.026525	0.0480149	0.0416915	0.0472139	0.0437227	684.758	679	104768	0	0.535805	608.552	608	396776	0.000716524	0.000983902	0.0116031	0.00184056	0.00218116	0.00250209	0.00224725	0.00276698	0	0
49095	3	1	1	1	7	14	602	200	[590,188,614,213]	-1205.88	-876.49			WT2_Kv12_1	1250	1544.31	1466	202305	187.325	0.986174	49.1982	12.9518	17.6525	0.733707	14	14	564.153	565	73904	0	0.36531	700.682	0.962833	97.4573	24.5496	35.7402	187.325	0.986174	49.1982	12.9518	17.6525	0.733707	0.00339799	0.000588999	0.129663	0.00720269	0.0216519	0.0191269	0.00921371	0.0199524	0.036859	0.000346977	0.223651	0.029367	0.0744024	0.0534344	0.057264	0.0665868	744.664	737	97551	0	0.507956	615.501	612	220965	3.64947e-07	0.000687707	0.0195228	0.000768695	0.00414235	0.00521684	0.0006613	0.00423515	0	0
49096	3	1	1	1	7	15	573	200	[568,196,579,206]	-1240.86	-876.52			WT2_Kv12_1	1250	2189.25	1695	155437	101.527	0.992139	36.0018	9.38495	13.1099	0.715869	15	15	514.366	510	36520	0	0.23495	138.707	0.971363	42.9805	10.7623	15.7985	101.527	0.992139	36.0018	9.38495	13.1099	0.715869	0	0	0.185576	0	0.151378	0.0834172	0	0.13208	0.049176	0	0.414933	0.0539926	0.175715	0.163587	0.0897521	0.152226	681.014	663	48352	0	0.401778	618.962	615	16093	0.00020959	0.000551143	0.0276513	0.00273198	0.00989417	0.00827821	0.00255989	0.00929403	0	0
49097	3	1	1	1	7	16	724	208	[707,196,745,221]	-1056.81	-887.32			WT2_Kv12_1	1250	1334.56	1351	205523	220.214	0.974503	53.9815	13.3713	19.0891	0.700469	16	16	484.584	484	74626	0	0.363103	1056.74	0.886791	129.948	25.112	48.158	220.214	0.974503	53.9815	13.3713	19.0891	0.700469	0.00487729	0.00343783	0.0964387	0.0134128	0.0174179	0.011696	0.0160572	0.0187158	0.0292757	0.000120752	0.170379	0.0249948	0.0439363	0.0353436	0.0469362	0.0389663	661.318	659	101843	0	0.489503	602.185	598	352278	0.000914542	0.000713929	0.0106833	0.00139867	0.00210758	0.00238755	0.00200285	0.00248821	0	0
49098	3	1	1	1	7	17	671	211	[658,199,683,228]	-1124	-890.73			WT2_Kv12_1	1250	1588.34	1468	184247	165.876	0.970972	47.0208	11.7875	17.3256	0.68035	17	17	573.353	578	66509	0	0.360977	822.229	0.941357	107.981	27.769	38.4113	165.876	0.970972	47.0208	11.7875	17.3256	0.68035	0.0028145	0.00181827	0.107379	0.00696594	0.0246834	0.0206053	0.00850206	0.0237198	0.0443989	0	0.244139	0.0266577	0.0792116	0.0644168	0.0612898	0.0700215	760.784	739	88251	0	0.518246	605.307	601	277836	0.000275746	0.000789289	0.0165926	0.00128069	0.00452111	0.00470052	0.00137927	0.00465554	0	0
49099	3	1	1	1	7	18	896	210	[889,205,902,216]	-856.15	-888.63			WT2_Kv12_1	1250	1158.35	1082	126260	155.866	0.923086	47.9445	10.9095	17.8985	0.60952	18	18	744.349	753	81134	0	0.642595	187.325	0.981235	49.4459	12.9518	18.4805	155.866	0.923086	47.9445	10.9095	17.8985	0.60952	0	0	0.118743	0	0.0908804	0.0346689	0	0.081226	0.0318113	0.000351554	0.188288	0.0315321	0.0483194	0.0445185	0.0541503	0.0437788	833.826	812	90887	0	0.770634	610.864	610	13439	0	0	0.0732256	0	0.0362967	0.0236949	0	0.0316075	0	0
49100	3	1	1	1	7	19	801	228	[797,224,805,233]	-968.91	-910.05			WT2_Kv12_1	1250	874.47	789	57715	94.3776	0.944684	36.4546	8.37068	13.6002	0.615482	19	19	2786.24	1843	183892	1	3.18621	110.107	0.969922	38.3509	9.65939	13.6002	94.3776	0.944684	36.4546	8.37068	13.6002	0.615482	0	0	0.0897769	0	0.0753758	0.041426	0	0.0654188	0.0301031	0	0.148461	0.024661	0.0485542	0.0678555	0.0484029	0.0419725	795.227	728	52485	0	1.00789	608.364	602	6692	0	0	0.091333	0	0.0352481	0.0481775	0	0.0293056	0	0
49101	3	1	1	1	7	20	1026	271	[1021,266,1039,277]	-695.69	-961.03			WT2_Kv12_1	1250	1721.34	1674	256479	213.065	0.971155	53.281	13.1539	19.9572	0.659106	20	20	570.792	595	85048	0	0.331598	250.244	0.942883	59.4742	13.1539	24.1054	213.065	0.971155	53.281	13.1539	19.9572	0.659106	0	0	0.100295	0.000767748	0.0731287	0.040596	0.000762194	0.0645174	0.0315357	0.00171116	0.237836	0.0396694	0.0846197	0.0572539	0.0611977	0.0773294	779.477	765	116142	0	0.465637	658.808	641	17129	0.000313063	0.00096047	0.0393715	0.00398074	0.0105593	0.0100868	0.00387605	0.0101122	0	0
49102	3	1	1	1	7	21	452	284	[447,279,459,289]	-1385.51	-976.28			WT2_Kv12_1	1250	1777.74	1596	151108	121.547	0.987188	39.5892	10.7623	14.6931	0.732475	21	21	546	562	46410	0	0.307131	170.166	0.987948	46.8066	12.9518	16.5076	121.547	0.987188	39.5892	10.7623	14.6931	0.732475	0	0	0.137907	0	0.0976809	0.0574831	0	0.0843584	0.0515262	0	0.320287	0.043189	0.117132	0.0971232	0.0808794	0.10242	701.671	693	59642	0	0.439643	627.441	633	21333	0	0.000262889	0.0312783	0.00132499	0.00740847	0.0100258	0.0011727	0.0069028	0	0
49103	3	1	1	1	7	22	173	312	[160,300,191,337]	-1716.07	-1016.47			WT2_Kv12_1	1250	1484.91	1476	201948	194.475	0.971254	50.8984	12.7436	18.4696	0.689977	22	22	497.5	498	67660	0	0.335037	1093.92	0.884863	132.502	26.2407	51.8645	194.475	0.971254	50.8984	12.7436	18.4696	0.689977	0.00256882	0.0013237	0.0794974	0.00608573	0.0101914	0.0106182	0.00754049	0.0104012	0.0373526	0.00070105	0.204688	0.033496	0.0625594	0.0396329	0.060964	0.0563975	672.25	674	91426	0	0.455454	603.561	603	379640	0.000886579	0.000946839	0.00966737	0.00150718	0.00238904	0.00279059	0.00207958	0.00292379	0	0
49104	3	1	1	1	7	23	754	328	[733,317,787,340]	-1020.09	-1028.09			WT2_Kv12_1	1250	1373.46	1316	196405	204.485	0.964855	52.538	12.7436	20.0636	0.635161	23	23	471.196	475	67381	0	0.343072	1118.23	0.733484	161.614	19.6263	67.1337	204.485	0.964855	52.538	12.7436	20.0636	0.635161	0.0021602	0.00149917	0.0760447	0.00970928	0.0199507	0.00957574	0.0105651	0.0199073	0.0314939	0.000963447	0.197439	0.0284229	0.0625247	0.0434643	0.0524315	0.0569097	661.622	649	94612	0	0.502753	602.244	602	384834	0.000753787	0.000836353	0.00857659	0.00159984	0.00209812	0.00258993	0.00204337	0.00255979	0	0
49105	3	1	1	1	7	24	669	331	[655,318,682,345]	-1127.5	-1033.49			WT2_Kv12_1	1250	1534.3	1436	176445	164.446	0.992201	45.816	12.7436	16.5076	0.771981	24	24	546.774	552	62879	0	0.356366	740.721	0.917283	105.179	23.5929	40.1027	164.446	0.992201	45.816	12.7436	16.5076	0.771981	0.00299893	0.0015953	0.119622	0.00985189	0.022591	0.0183201	0.0113141	0.021843	0.0408064	0	0.244531	0.0294379	0.0862611	0.0634817	0.0608511	0.0763277	689.991	691	79349	0	0.480495	615.347	616	247985	0.000670207	0.000997169	0.0129966	0.00178834	0.0026059	0.00281784	0.00215919	0.00317505	0	0
49106	3	1	1	1	7	25	805	336	[785,313,820,364]	-966.13	-1040.26			WT2_Kv12_1	1250	1277.91	1292	209578	234.514	0.978704	55.4674	14.0026	19.9572	0.701631	25	25	488.451	488	80106	0	0.382225	1621.58	0.837007	170.547	29.9946	66.8102	234.514	0.978704	55.4674	14.0026	19.9572	0.701631	0.00236974	0.00245814	0.0540175	0.00607912	0.00886056	0.00812517	0.00740829	0.0100057	0.0265471	0.00280286	0.165951	0.0284285	0.0546396	0.0403058	0.0477717	0.0513419	669.732	663	109836	0	0.518368	603.655	603	585545	0.000609164	0.000842884	0.00748525	0.00137488	0.00181302	0.0019982	0.00173555	0.00231503	0	1
49107	3	1	1	1	7	26	712	339	[689,318,735,366]	-1074.29	-1044.38			WT2_Kv12_1	1250	1260.59	1257	207997	235.944	0.989764	55.0146	14.4215	19.1701	0.752287	26	26	476.467	478	78617	0	0.377972	2382.32	0.909199	190.303	46.5153	65.7398	235.944	0.989764	55.0146	14.4215	19.1701	0.752287	0.00217756	0.00201753	0.0378422	0.00394148	0.00522019	0.00626521	0.00533131	0.00633236	0.0275891	0.00308099	0.167513	0.025457	0.0475395	0.0356828	0.0459418	0.0448351	691.636	681	114120	0	0.550228	593.965	591	891542	0.00074813	0.0011377	0.00777481	0.00170335	0.00210516	0.00235506	0.0021474	0.00282775	0	1
49108	3	1	1	1	7	27	774	344	[752,328,800,371]	-998.48	-1052.04			WT2_Kv12_1	1250	1318.85	1349	226842	245.954	0.965703	57.5689	14.4215	20.3079	0.710139	27	27	489.041	485	84115	0	0.370809	1838.93	0.821132	185.129	34.7212	64.6816	245.954	0.965703	57.5689	14.4215	20.3079	0.710139	0.001586	0.0022115	0.0397319	0.00445366	0.00917774	0.00678508	0.00528586	0.0101886	0.0297312	0.00222658	0.162312	0.0222696	0.0440104	0.0355455	0.0449292	0.0409213	674.965	679	116094	0	0.500345	603.799	603	672632	0.000642634	0.000966686	0.00759664	0.00124402	0.00188992	0.00215258	0.00164892	0.00249499	0	1
49109	3	1	1	1	7	28	568	360	[553,348,583,374]	-1247.56	-1068.25			WT2_Kv12_1	1250	1328.08	1338	189916	204.485	0.977893	51.8375	13.3713	18.8026	0.71114	28	28	535.448	541	76569	0	0.403173	935.196	0.970035	111.756	28.9289	40.3659	204.485	0.977893	51.8375	13.3713	18.8026	0.71114	0.00484288	0.00128125	0.0968494	0.00746244	0.0160486	0.0125305	0.0106828	0.0155916	0.0328519	0.000414164	0.190523	0.0265836	0.0584547	0.038947	0.051399	0.0528685	713.937	711	102093	0	0.533585	636.755	636	325382	0.000782983	0.00114085	0.012628	0.00156416	0.002444	0.00297789	0.00203447	0.00315003	0	0
49110	3	1	1	1	7	29	658	370	[647,356,671,387]	-1138.18	-1081.53			WT2_Kv12_1	1250	1466.09	1388	183261	178.745	0.972943	48.7119	12.7436	17.436	0.730879	29	29	539.552	536	67444	0	0.368022	789.34	0.951553	104.666	25.5645	38.7363	178.745	0.972943	48.7119	12.7436	17.436	0.730879	0.00141435	0.00172135	0.104879	0.00682741	0.0236299	0.0194855	0.00731592	0.0232249	0.0397035	0.000451242	0.224888	0.0276175	0.0707787	0.0503604	0.0574948	0.063294	713.216	712	89152	0	0.513844	616.438	612	263219	0.000681339	0.000594966	0.0143331	0.00113397	0.00339107	0.00331684	0.00158785	0.00353806	0	0
49111	3	1	1	1	7	30	492	366	[478,352,517,389]	-1332.83	-1078.93			WT2_Kv12_1	1250	1296.64	1287	200979	221.644	0.959886	54.9811	12.9518	20.3079	0.637769	30	30	499.748	502	77461	0	0.385418	1209.75	0.844321	146.031	27.5037	59.7339	221.644	0.959886	54.9811	12.9518	20.3079	0.637769	0.00367752	0.00243357	0.0762884	0.00886369	0.0120296	0.00994944	0.0110172	0.0129284	0.0292653	0.000821553	0.181737	0.0268454	0.0585638	0.0365195	0.0486855	0.0534696	667.839	664	103515	0	0.518911	610.955	609	422170	0.000841134	0.000949378	0.00874607	0.00150815	0.00198271	0.00228778	0.00202865	0.00255435	0	0
49112	3	1	1	1	7	31	770	374	[753,358,790,393]	-1004.45	-1085.19			WT2_Kv12_1	1250	1414.08	1377	199385	201.625	0.971031	51.8375	12.9518	18.8026	0.688828	31	31	648.34	595	91416	0	0.45849	1438.54	0.940274	142.992	36.3733	52.0731	201.625	0.971031	51.8375	12.9518	18.8026	0.688828	0.00147642	0.0019472	0.0505428	0.00384628	0.0102185	0.00897155	0.00465456	0.010903	0.0354966	0.000454867	0.201256	0.0259986	0.0654466	0.0438386	0.0534002	0.0590848	700.631	691	98789	0	0.50881	602.994	600	521590	0.000670008	0.00115092	0.00953056	0.00131084	0.00245364	0.00294018	0.00172189	0.00314993	0	0
49113	3	1	1	1	7	32	1061	379	[1054,373,1071,386]	-656.36	-1090.06			WT2_Kv12_1	1250	2107.08	1611	164352	111.537	0.974042	38.4359	9.38495	14.7629	0.635712	32	32	590.59	605	46066	0	0.280289	300.292	0.973602	63.0951	15.5455	22.9682	111.537	0.974042	38.4359	9.38495	14.7629	0.635712	0.00615314	0.00027747	0.302992	0.0146448	0.12216	0.0788745	0.0178334	0.109028	0.0395637	0.00108277	0.405134	0.0623391	0.192448	0.161513	0.087891	0.171519	3297.09	2686	257173	0	2.04661	701.326	660	92575	0	3.98063e-05	0.228668	9.99406e-05	0.157209	0.0848533	8.28174e-05	0.138271	0	0
49114	3	1	1	1	7	33	800	387	[787,363,812,400]	-970.12	-1093.14			WT2_Kv12_1	1250	1452.54	1422	204808	201.625	0.989949	50.8469	13.1539	18.4696	0.712194	33	33	889.128	810	125367	0	0.61212	952.356	0.881217	124.143	25.112	46.4558	201.625	0.989949	50.8469	13.1539	18.4696	0.712194	0.00202998	0.00255662	0.0792982	0.00646803	0.0190845	0.0135676	0.00745024	0.0196703	0.0321808	0.000179983	0.203331	0.0274885	0.0599808	0.0441799	0.0515898	0.0530521	772.957	759	108987	0	0.543571	616.752	611	323795	0.00033573	0.000895512	0.0152682	0.00128653	0.0044886	0.00399037	0.00142488	0.004762	0	0
49115	3	1	1	1	7	34	402	396	[389,385,415,409]	-1445.66	-1109.71			WT2_Kv12_1	1250	1629.45	1532	182498	160.156	0.988023	45.4056	12.7436	15.369	0.829174	34	34	585.286	590	65552	0	0.359193	714.982	0.921258	102.89	22.9829	35.7402	160.156	0.988023	45.4056	12.7436	15.369	0.829174	0.00274328	0.00263972	0.113735	0.00796032	0.0224941	0.0219841	0.00938646	0.022597	0.0467264	0	0.257671	0.0294123	0.0890798	0.0673393	0.0653172	0.0787535	714.268	717	79998	0	0.466232	624.384	622	242261	0.000469919	0.00116138	0.0149062	0.00170014	0.00272242	0.00355888	0.00190957	0.00336482	0	0
49116	3	1	1	1	7	35	452	429	[444,372,463,439]	-1383.73	-1121.8			WT2_Kv12_1	1250	1774.53	1779	255533	205.915	0.942332	53.9815	11.0279	20.8325	0.529361	35	35	4414.19	4365	635643	1	2.48752	1272.67	0.670463	188.62	18.2641	81.4686	205.915	0.942332	53.9815	11.0279	20.8325	0.529361	0.00233224	0.002544	0.103734	0.0147038	0.0284967	0.0109252	0.0153637	0.0291368	0.0336336	0.00134573	0.257665	0.039882	0.0817468	0.0607452	0.0647781	0.073948	1100.02	1101	158403	0	0.618337	623.304	620	464985	0.000918833	0.000844013	0.0217306	0.00162884	0.00946501	0.00579305	0.002227	0.00924673	0	0
49117	3	1	1	1	7	36	818	400	[806,366,831,424]	-949.12	-1112.87			WT2_Kv12_1	1250	1443.93	1398	203594	201.625	0.989123	50.8894	14.0026	17.6525	0.793236	36	36	499.922	505	70489	0	0.346223	1321.29	0.763955	168.669	28.4257	70.8271	201.625	0.989123	50.8894	14.0026	17.6525	0.793236	0.00184915	0.0023777	0.0695168	0.00713176	0.0125677	0.00973785	0.00792321	0.0134634	0.0317518	0.00246064	0.19861	0.0316477	0.0647651	0.0503417	0.0544048	0.0588662	702.213	689	99012	0	0.502298	612.815	610	479834	0.000605233	0.000929073	0.00937481	0.00120955	0.00219784	0.00242531	0.00158442	0.00272953	0	0
49118	3	1	1	1	7	37	770	415	[752,393,791,439]	-1003.47	-1136.08			WT2_Kv12_1	1250	1322.91	1277	209019	225.934	0.953426	55.8868	14.0026	20.6243	0.678938	37	37	517.165	516	81712	0	0.390931	1758.86	0.855939	173.691	37.5351	60.2955	225.934	0.953426	55.8868	14.0026	20.6243	0.678938	0.00256323	0.00187332	0.0507754	0.00530797	0.00735184	0.00710237	0.00687571	0.00818873	0.0280451	0.000883717	0.172567	0.0260616	0.0525005	0.041068	0.0470163	0.0472304	767.209	749	121219	0	0.60079	616.615	614	661011	0.000520782	0.00115471	0.0102108	0.00143946	0.00235753	0.00277848	0.00171133	0.00307019	0	1
49119	3	1	1	1	7	38	798	420	[787,398,809,439]	-971.48	-1140.59			WT2_Kv12_1	1250	1414.99	1372	192439	194.475	0.976177	50.6417	13.3713	17.436	0.76688	38	38	487.934	493	66359	0	0.344831	902.307	0.842566	126.38	25.6812	51.1562	194.475	0.976177	50.6417	13.3713	17.436	0.76688	0.00187376	0.00249043	0.0811537	0.00751766	0.0174113	0.0142398	0.00827067	0.0178955	0.0327785	8.05686e-05	0.197882	0.0228563	0.0541836	0.0468904	0.0482303	0.047672	708.993	697	96423	0	0.516758	615.461	615	304653	0.00033648	0.00115442	0.0103688	0.00136274	0.00269794	0.00309255	0.00150181	0.00333931	0	0
49120	3	1	1	1	7	39	666	422	[652,406,680,443]	-1131.32	-1142.86			WT2_Kv12_1	1250	1456.8	1404	202495	198.765	0.978139	51.0945	13.3713	17.8985	0.747062	39	39	527.871	541	73374	0	0.36235	1088.2	0.902311	129.6	28.2311	46.8723	198.765	0.978139	51.0945	13.3713	17.8985	0.747062	0.00259721	0.00306326	0.0813463	0.00689843	0.0130482	0.0131689	0.00828232	0.0141336	0.0350297	0.000216854	0.209711	0.0253764	0.064607	0.0467861	0.0528146	0.0578282	689.863	692	95891	0	0.491356	617.916	615	384344	0.000852537	0.000626506	0.00904921	0.00110705	0.00252655	0.00270474	0.00170368	0.00279152	0	0
49121	3	1	1	1	7	40	721	424	[707,410,737,441]	-1064.26	-1144.99			WT2_Kv12_1	1250	1424.72	1390	178090	178.745	0.968862	48.9171	12.9518	17.0614	0.759127	40	40	482.112	483	60264	0	0.338391	1075.33	0.974699	119.263	32.6398	40.6936	178.745	0.968862	48.9171	12.9518	17.0614	0.759127	0.00312613	0.000919098	0.0711505	0.00563298	0.0101285	0.00921514	0.00770834	0.00992818	0.0375025	0	0.213358	0.0250882	0.0595044	0.0477677	0.0541061	0.0522046	676.392	662	84549	0	0.486613	602.893	601	378014	0.000655538	0.000892598	0.00881703	0.00138051	0.00240567	0.00232188	0.00178013	0.00288138	0	0
49122	3	1	1	1	7	41	764	451	[747,433,786,469]	-1011.19	-1176.1			WT2_Kv12_1	1250	1374.75	1326	203463	211.635	0.976806	52.7947	14.0026	18.4696	0.758145	41	41	496.932	497	73546	0	0.361471	1551.51	0.936979	149.023	38.9529	49.3293	211.635	0.976806	52.7947	14.0026	18.4696	0.758145	0.00197415	0.00142292	0.0449424	0.00376873	0.00748823	0.00732936	0.00500684	0.00791815	0.0325024	0.00081387	0.189435	0.026293	0.0635853	0.0437259	0.0506001	0.0573515	705.912	696	104475	0	0.532362	605.538	602	567389	0.000622105	0.00096291	0.00904523	0.00130406	0.0021892	0.00253137	0.00168429	0.00275649	0	1
49123	3	1	1	1	7	42	733	457	[719,439,750,479]	-1048.22	-1184.79			WT2_Kv12_1	1250	1317.86	1248	168686	183.035	0.965751	49.6601	12.7436	18.0862	0.704601	42	42	458.859	458	58734	0	0.348185	1043.87	0.851111	134.568	23.5929	56.0855	183.035	0.965751	49.6601	12.7436	18.0862	0.704601	0.00241981	0.00245321	0.0788712	0.00953871	0.015754	0.01189	0.0106436	0.016463	0.0338978	1.56402e-05	0.199838	0.0256562	0.0566427	0.0432143	0.0523487	0.0502418	662.984	664	84862	0	0.531237	591.759	589	356239	0.000615872	0.000763773	0.00893752	0.00134031	0.00257074	0.0023377	0.00169796	0.00293113	0	0
49124	3	1	1	1	7	43	655	465	[634,445,676,512]	-1142.44	-1206.6			WT2_Kv12_1	1250	1382.67	1395	208783	215.925	0.986825	52.7857	13.3713	19.5914	0.682509	43	43	556.762	554	84071	0	0.402672	2734.09	0.847129	218.807	44.3096	81.6608	215.925	0.986825	52.7857	13.3713	19.5914	0.682509	0.00256972	0.00247515	0.0401733	0.00564774	0.00627373	0.00715006	0.00718583	0.00766988	0.0340515	0.00334995	0.188264	0.029899	0.0602569	0.0411062	0.0553154	0.0564348	755.166	747	114030	0	0.541337	614.16	612	1081540	0.00076155	0.000912233	0.00882514	0.00158962	0.00210947	0.00244241	0.00205627	0.00263589	0	1
49125	3	1	1	1	7	44	693	491	[682,477,704,503]	-1097.06	-1222.81			WT2_Kv12_1	1250	1671.97	1475	168869	144.426	0.986686	43.1767	11.0525	15.0043	0.736619	44	44	618.762	629	62495	0	0.37008	660.643	0.931085	97.8586	21.6312	34.5631	144.426	0.986686	43.1767	11.0525	15.0043	0.736619	0.0050229	0.00213697	0.131929	0.0081496	0.0393737	0.027971	0.0113372	0.037665	0.0443884	0	0.285028	0.028884	0.10048	0.0888889	0.0636751	0.087095	770.238	770	77794	0	0.522195	615.283	608	222117	0.000455805	0.000743613	0.0208487	0.00130091	0.00511973	0.00565119	0.001517	0.00521394	0	0
49126	3	1	1	1	7	45	120	509	[113,503,126,515]	-1783.59	-1245.09			WT2_Kv12_1	1250	2024.2	1884	178130	125.837	0.956584	41.5705	9.38495	15.7893	0.594388	45	45	500.42	506	44037	0	0.247218	191.615	0.963453	50.9318	11.7875	19.5197	125.837	0.956584	41.5705	9.38495	15.7893	0.594388	0	0	0.140491	0	0.0932766	0.0484243	0	0.0827571	0.0547873	0.000921757	0.352774	0.056252	0.135424	0.0935307	0.0953163	0.122653	645.659	639	56818	0	0.342707	602.391	599	27710	0	0.00109512	0.0145614	0.000558096	0.00644804	0.00603187	0.000466396	0.0066127	0	0
49127	3	1	1	1	7	46	1015	539	[982,504,1025,552]	-725.34	-1267.9			WT2_Kv12_1	1250	1585.87	1560	180789	163.016	0.95186	47.5496	11.0525	18.7836	0.58841	46	46	1425.04	1262	162455	0	0.898589	1115.37	0.690695	171.407	20.3288	71.7947	163.016	0.95186	47.5496	11.0525	18.7836	0.58841	0.00240508	0.00406178	0.107121	0.0156518	0.0311661	0.0115941	0.0162959	0.0327355	0.0432114	0.00125265	0.251768	0.0422927	0.090092	0.0568547	0.0734899	0.0827417	823.596	809	93890	0	0.527946	640.299	639	426439	0.000950048	0.000970925	0.0145105	0.0018019	0.00465582	0.00358721	0.00240647	0.00503206	0	0
49128	3	1	1	1	7	47	85	541	[79,536,90,550]	-1825.28	-1286.18			WT2_Kv12_1	1250	1935.53	1880	168391	124.407	0.975374	40.5374	9.65939	15.0043	0.643775	47	47	566.586	571	49293	0	0.292729	195.905	0.961585	51.5989	12.9518	18.8026	124.407	0.975374	40.5374	9.65939	15.0043	0.643775	0	0	0.129327	0	0.0787228	0.047477	0	0.0687717	0.055388	0.000523723	0.328316	0.0470165	0.111223	0.092886	0.0897748	0.0988593	674.46	666	58678	0	0.358755	622.26	621	31113	6.77674e-05	0.00171422	0.0221854	0.00169329	0.00471467	0.00675764	0.00150712	0.00555783	0	0
49129	3	1	1	1	7	48	596	558	[590,553,602,563]	-1213.69	-1304.07			WT2_Kv12_1	1250	948.675	910	75894	114.397	0.908848	41.7178	8.71194	15.0043	0.58063	48	48	732.862	710	58629	0	0.772512	151.576	0.972715	44.8678	11.7875	16.1629	114.397	0.908848	41.7178	8.71194	15.0043	0.58063	0	0	0.0794037	0	0.0566265	0.037156	0	0.0497366	0.0339734	0.000825822	0.153811	0.0290216	0.0429456	0.0485947	0.0538859	0.0381468	770.388	731	61631	0	0.84658	614.115	610	15967	0	0	0.0476871	0	0.0281541	0.0205758	0	0.0241877	0	0
49130	3	1	1	1	7	49	261	567	[256,562,267,573]	-1613.72	-1315.5			WT2_Kv12_1	1250	2351.63	1989	169317	102.957	0.986691	36.4546	9.65939	12.7032	0.76039	49	49	605.153	605	43571	0	0.257334	163.016	0.997739	45.3631	12.9518	15.369	102.957	0.986691	36.4546	9.65939	12.7032	0.76039	0	0	0.17475	0	0.127468	0.0729348	0	0.110057	0.0660041	0.000460693	0.41009	0.0460673	0.155772	0.151586	0.0961041	0.134938	714.069	696	51413	0	0.359009	629.643	630	26445	0	0.00010543	0.0302888	0.000369761	0.0108524	0.0123553	0.000316928	0.00952164	0	0
49131	3	1	1	1	7	50	343	566	[314,551,357,591]	-1521.78	-1319.16			WT2_Kv12_1	1250	1450.71	1454	197296	194.475	0.984985	50.1889	12.9518	18.0385	0.718005	50	50	518.301	519	70489	0	0.357275	1182.58	0.778083	156.673	28.9289	63.0889	194.475	0.984985	50.1889	12.9518	18.0385	0.718005	0.00227736	0.00223115	0.0698387	0.00923773	0.0128534	0.00934591	0.0103335	0.0136284	0.0376835	0.00180681	0.211576	0.0340787	0.0701871	0.0469553	0.0619807	0.0643309	759.404	751	103279	0	0.522286	622.918	622	430436	0.00073197	0.000909234	0.0112336	0.00132012	0.00335986	0.00317056	0.0017954	0.00373124	0	0
49132	3	1	1	1	7	51	277	586	[253,576,289,601]	-1601.65	-1341.11			WT2_Kv12_1	1250	1414.39	1417	182456	184.465	0.982716	48.9931	12.7436	18.0385	0.706464	51	51	526.969	523	67979	0	0.372577	826.519	0.857783	118.81	20.3366	50.0771	184.465	0.982716	48.9931	12.7436	18.0385	0.706464	0.00249845	0.00122019	0.085033	0.0081636	0.0145528	0.0117234	0.00936394	0.0142472	0.0377792	0.00128071	0.209351	0.0329411	0.0686106	0.0486222	0.0611655	0.0620812	702.302	704	90597	0	0.495626	620.935	618	278800	0.00066824	0.00108043	0.012017	0.00142086	0.00329604	0.00304832	0.00181827	0.00386943	0	0
49133	3	1	1	1	7	52	1031	587	[1018,574,1048,617]	-690.16	-1344.92			WT2_Kv12_1	1250	1449.01	1424	218800	215.925	0.978431	53.2385	13.1539	19.5914	0.671414	52	52	998.497	962	150773	0	0.68909	1185.44	0.844387	144.545	29.1226	58.7585	215.925	0.978431	53.2385	13.1539	19.5914	0.671414	0.00353668	0.0019246	0.103674	0.0132526	0.0205256	0.0103596	0.0149674	0.0207985	0.0308252	0.000777389	0.194194	0.024624	0.0519613	0.0389549	0.0475184	0.0468625	754.828	754	113979	0	0.530076	637.317	635	432101	0.000591083	0.000915836	0.01091	0.00130623	0.00280193	0.00291074	0.00165923	0.00326987	0	0
49134	3	1	1	1	7	53	1057	607	[1050,600,1067,615]	-661.11	-1363.01			WT2_Kv12_1	1250	1914.98	2011	365762	273.123	0.983787	59.5502	16.2686	20.584	0.790352	53	53	527.372	531	100728	0	0.275392	317.452	0.988724	63.8806	17.7103	22.269	273.123	0.983787	59.5502	16.2686	20.584	0.790353	0	0.000188191	0.116914	0	0.0891335	0.0314473	0	0.0805034	0.0337661	0.00177205	0.214003	0.0322707	0.0666214	0.0393503	0.0570384	0.0612266	793.791	771	151614	0	0.394724	632.129	633	19596	0	0.00127828	0.0369389	0	0.0195886	0.0107521	0	0.0183801	0	0
49135	3	1	1	1	7	54	304	606	[289,590,320,620]	-1563.23	-1361.11			WT2_Kv12_1	1250	1503.85	1504	248136	235.944	0.991295	54.9296	15.5455	18.9752	0.819257	54	54	2397.28	2343	395551	1	1.59409	1068.18	0.943016	122.859	32.1583	44.0598	235.944	0.991295	54.9296	15.5455	18.9752	0.819257	0.00219895	0.00102541	0.0830376	0.00560163	0.0133441	0.0132306	0.00681722	0.0128644	0.0304908	0.000691044	0.197593	0.0252087	0.0573633	0.0450996	0.0477658	0.0513997	910.218	908	150186	0	0.605198	623.598	621	362934	0.000544904	0.000505406	0.0175499	0.000961986	0.00711998	0.00465567	0.00131371	0.00675693	0	0
49136	3	1	1	1	7	55	252	611	[247,606,257,617]	-1625.3	-1368.01			WT2_Kv12_1	1250	879.596	800	50137	81.5079	0.888511	36.0199	7.69382	14.1507	0.543704	55	55	3044.56	2589	173540	1	3.46132	125.837	0.956584	41.5705	9.38495	16.2886	81.5079	0.888511	36.0199	7.69382	14.1507	0.543704	0	0	0.071842	0.000182829	0.0402447	0.032959	0.000166548	0.0351299	0.0277819	0.00195956	0.156222	0.0467058	0.0502561	0.0520761	0.0645806	0.0470736	825.158	783	47034	0	1.03145	619.871	612	19216	0	0	0.070483	0.000154526	0.030266	0.0316932	0.0001432	0.0263705	0	0
49137	3	1	1	1	7	56	844	628	[805,614,861,640]	-925.69	-1384.61			WT2_Kv12_1	1250	1682.05	1643	257354	218.784	0.97504	53.7763	13.1539	20.3079	0.647723	56	56	1890.31	1820	289218	1	1.12381	1242.64	0.755217	165.465	23.5929	71.8646	218.784	0.97504	53.7763	13.1539	20.3079	0.647723	0.00268646	0.00191021	0.101927	0.0128524	0.0206263	0.0113595	0.013883	0.0208297	0.0341602	0.000131461	0.222303	0.029897	0.0631839	0.0419437	0.0550917	0.0565088	851.641	835	130301	0	0.518345	617.007	614	441777	0.000548388	0.000767743	0.0152497	0.00122685	0.00493878	0.00422952	0.00154895	0.00504671	0	0
49138	3	1	1	1	7	57	902	636	[890,615,913,658]	-849.54	-1398.81			WT2_Kv12_1	1250	2004.7	1992	330776	235.944	0.981683	55.4674	14.0026	19.6609	0.712207	57	57	512.933	516	84634	0	0.255865	986.675	0.862098	129.162	24.489	52.973	235.944	0.981683	55.4674	14.0026	19.6609	0.712207	0.00354178	0.00218113	0.108552	0.0102937	0.0194539	0.0148392	0.0121882	0.0196624	0.0355421	0.000641007	0.245007	0.0321675	0.0744874	0.0474709	0.0585975	0.0666238	1163.3	1068	191944	0	0.583984	617.139	614	323998	0.000377977	0.000623026	0.028061	0.000822994	0.0134637	0.00721227	0.00105691	0.0125164	0	0
49139	3	1	1	1	7	58	1030	648	[1017,636,1042,664]	-694.45	-1413.98			WT2_Kv12_1	1250	1699.64	1549	181862	153.006	0.992792	44.1673	12.7436	15.369	0.829174	58	58	539.336	542	57709	0	0.317323	742.151	0.948051	101.864	24.8928	35.665	153.006	0.992792	44.1673	12.7436	15.369	0.829174	0.00165544	0.00264971	0.120551	0.00838835	0.0200474	0.0210252	0.00884855	0.0202627	0.0483215	0	0.262514	0.0261989	0.085634	0.0709401	0.0640831	0.0742481	713.822	702	76379	0	0.460828	612.774	612	252463	0.000304583	0.000762418	0.0129177	0.00118996	0.00313748	0.00385529	0.00130426	0.0034272	0	0
49140	3	1	1	1	7	59	861	654	[854,647,872,662]	-894.78	-1419.19			WT2_Kv12_1	1250	2305.17	1964	325029	201.625	0.941689	53.4527	11.0279	19.5914	0.562896	59	59	653.035	662	92078	0	0.283292	356.061	0.98782	67.7157	17.9372	23.182	201.625	0.941689	53.4527	11.0279	19.5914	0.562896	0	0.000147111	0.29541	0	0.171596	0.0812478	0	0.152635	0.0472716	0.00365963	0.371177	0.0558471	0.173738	0.140518	0.0883685	0.156815	9230.56	8450	1301510	1	4.69988	1234.73	1026	133351	0	0.0236305	0.588353	0	0.332462	0.187312	0	0.310898	0	0
49141	3	1	1	1	7	60	1059	655	[1052,647,1066,663]	-660.28	-1420.3			WT2_Kv12_1	1250	2354.86	2215	313196	190.185	0.988697	49.4459	12.7436	17.8985	0.711991	60	60	541.346	535	71999	0	0.229885	265.973	0.978968	59.0549	16.0186	22.269	190.185	0.988697	49.4459	12.7436	17.8985	0.711991	4.19059e-05	0	0.126608	0.000490214	0.0930369	0.0389772	0.000478284	0.0829178	0.0369442	0.000573174	0.303612	0.040979	0.0930751	0.0666664	0.0668178	0.0837593	741.406	732	98607	0	0.334721	627.226	623	33243	0	0.000495658	0.0354407	0.00027762	0.0116994	0.0117272	0.000232321	0.0108411	0	0
49142	3	1	1	1	7	61	876	669	[862,651,890,686]	-878.4	-1436.91			WT2_Kv12_1	1250	1665.48	1693	248156	213.065	0.98875	52.3328	14.0026	18.0862	0.774213	61	61	2648.28	2684	394593	1	1.5901	1029.57	0.930547	122.235	28.2311	45.0004	213.065	0.98875	52.3328	14.0026	18.0862	0.774213	0.00101119	0.0017219	0.0841395	0.0047985	0.0169898	0.015325	0.0051456	0.0167538	0.0354485	0.00295804	0.219106	0.0328777	0.0732078	0.0496236	0.0592805	0.0673377	980.617	981	146112	0	0.579219	629.862	620	359651	0.000350314	0.00122138	0.0369092	0.000632367	0.026533	0.0104958	0.000852196	0.025075	0	0
49143	3	1	1	1	7	62	855	680	[846,670,864,690]	-903.87	-1449.56			WT2_Kv12_1	1250	2607.42	2750	610136	334.612	0.986467	65.7344	17.1288	23.7505	0.721197	62	62	539.244	535	126183	0	0.206811	423.269	0.97695	74.6519	20.3366	26.0578	334.612	0.986467	65.7344	17.1288	23.7505	0.721197	0	0.000122765	0.158678	0	0.122989	0.0337402	0	0.112543	0.0296189	0.00165724	0.237975	0.0367393	0.068779	0.0412018	0.0576088	0.0635049	720.919	707	168695	0	0.262152	629.258	627	39014	0	0.000659733	0.0244135	0.000406709	0.00961904	0.0052714	0.000350073	0.00932953	0	0
49144	3	1	1	1	7	63	250	682	[245,677,257,689]	-1626.76	-1453.89			WT2_Kv12_1	1250	2741.63	2453	227555	118.687	0.993076	38.8887	10.7623	14.1507	0.760546	63	63	572.614	564	47527	0	0.208859	193.045	0.978011	50.3606	13.1539	17.436	118.687	0.993076	38.8887	10.7623	14.1507	0.760546	0	0	0.184006	0	0.119546	0.0711667	0	0.103444	0.063144	0	0.4008	0.042271	0.133402	0.127324	0.0912491	0.115279	699.663	689	58072	0	0.285227	615.904	614	32027	0	0.000129496	0.0267159	0.000100474	0.0110386	0.0105177	8.6822e-05	0.00996416	0	0
49145	3	1	1	1	7	64	321	683	[311,672,339,709]	-1538.91	-1462.31			WT2_Kv12_1	1250	1601.61	1599	184185	164.446	0.981589	46.3113	11.7875	16.8357	0.700149	64	64	534.835	538	61506	0	0.333936	1005.26	0.867365	129.582	23.8291	50.1403	164.446	0.981589	46.3113	11.7875	16.8357	0.700149	0.0013196	0.00236374	0.0732224	0.00611212	0.0144983	0.0138369	0.00648406	0.0151731	0.0405916	0.000831734	0.239315	0.0384377	0.0732512	0.0537922	0.0690027	0.0657679	736.974	728	84752	0	0.460897	614.097	610	361089	0.000580576	0.00106484	0.0137743	0.00138409	0.00351998	0.00374207	0.00171619	0.00403428	0	0
49146	3	1	1	1	7	65	988	696	[977,683,1000,709]	-744.86	-1469.61			WT2_Kv12_1	1250	1592.42	1518	189498	170.166	0.99411	46.5164	12.9518	16.1629	0.801328	65	65	523.739	530	62325	0	0.328895	709.262	0.961886	98.1488	24.8928	36.7695	170.166	0.99411	46.5164	12.9518	16.1629	0.801328	0.00517019	0.00108964	0.112971	0.00697202	0.0244803	0.0194089	0.0105639	0.023114	0.0398496	0.000104795	0.235196	0.0280898	0.0709408	0.0619958	0.0588608	0.0625869	706.134	709	84030	0	0.465174	614.796	611	231778	0.000376923	0.000986113	0.0145908	0.00153989	0.00297422	0.00362486	0.00168296	0.00344227	0	0
49147	3	1	1	1	7	66	608	700	[596,676,621,721]	-1198.44	-1472.47			WT2_Kv12_1	1250	1558.71	1593	182369	167.306	0.984821	46.5589	11.7875	16.8357	0.700149	66	66	562.872	562	65856	0	0.361114	976.665	0.815029	135.927	22.473	58.6146	167.306	0.984821	46.5589	11.7875	16.8357	0.700149	0.0021398	0.00185492	0.0977477	0.0106487	0.0182526	0.0149441	0.011375	0.0184195	0.0453124	0.000821346	0.23791	0.037746	0.0817636	0.0577854	0.0716061	0.0736575	744.556	738	87113	0	0.467392	618.719	617	350195	0.000729054	0.00107371	0.0153581	0.00165022	0.00305873	0.00381655	0.00207828	0.00362752	0	0
49148	3	1	1	1	7	67	725	703	[708,685,740,721]	-1062.17	-1479.46			WT2_Kv12_1	1250	1625.8	1660	216232	190.185	0.97074	50.3606	13.1539	18.2408	0.721126	67	67	1909.65	1687	253984	1	1.17459	959.506	0.875271	125.455	24.6567	46.9942	190.185	0.97074	50.3606	13.1539	18.2408	0.721126	0.00179648	0.00285314	0.0959761	0.00787846	0.0259798	0.017498	0.00848676	0.0263719	0.0408161	0.00524543	0.228124	0.0335734	0.0690065	0.0589351	0.064132	0.0646707	899.737	861	119665	0	0.54201	618.836	616	332934	0.000313815	0.00102473	0.0185327	0.00113723	0.0074393	0.00548742	0.00127806	0.00748416	0	0
49149	3	1	1	1	7	68	352	703	[338,690,371,722]	-1500.89	-1481.2			WT2_Kv12_1	1250	1501.12	1525	201150	191.615	0.960216	51.1035	12.7436	18.4696	0.689977	68	68	514.149	514	68896	0	0.342511	1039.58	0.882047	129.582	27.6076	46.429	191.615	0.960216	51.1035	12.7436	18.4696	0.689977	0.00212623	0.00200467	0.0708357	0.00749309	0.0123006	0.0103238	0.0084585	0.0130561	0.0396339	0.00170456	0.216433	0.0321454	0.0602904	0.046058	0.0622064	0.0547998	691.03	692	92598	0	0.453134	612.71	608	363337	0.000839012	0.00119273	0.0111517	0.0019436	0.0030556	0.00300701	0.00242025	0.00371861	0	0
49150	3	1	1	1	7	69	314	715	[298,696,324,739]	-1554.76	-1497.82			WT2_Kv12_1	1250	1577.5	1566	187722	170.166	0.982748	47.0543	12.7436	17.379	0.733276	69	69	536.437	539	63836	0	0.340056	960.936	0.777457	141.343	21.568	55.5821	170.166	0.982748	47.0543	12.7436	17.379	0.733276	0.00187829	0.00284776	0.0971966	0.0122105	0.0195596	0.0139686	0.0126574	0.0204853	0.0441369	0.0025154	0.240167	0.0382304	0.0820932	0.0551988	0.0716834	0.0753947	752.244	741	89517	0	0.48036	610.532	607	337624	0.000594777	0.000912996	0.0150596	0.00152991	0.00377371	0.00408882	0.00186757	0.00416962	0	0
49151	3	1	1	1	7	70	331	720	[326,715,339,725]	-1529.41	-1497.43			WT2_Kv12_1	1250	1849.27	1812	155339	120.117	0.976304	39.7944	9.65939	15.369	0.628498	70	70	503.548	503	42298	0	0.272295	170.166	0.982748	47.0543	11.7875	17.6525	120.117	0.976304	39.7944	9.65939	15.369	0.628497	0	0	0.149921	0	0.105831	0.0559526	0	0.0934331	0.0625862	0.000350035	0.322979	0.0504808	0.119539	0.0877099	0.0986889	0.107591	657.738	653	55250	0	0.36299	594.143	590	20795	0	0.000337664	0.0217405	2.27496e-05	0.0100942	0.00856337	2.19417e-05	0.00908392	0	0
49152	3	1	1	1	7	71	730	726	[715,706,748,738]	-1052.3	-1502.36			WT2_Kv12_1	1250	1493.6	1479	191181	183.035	0.979568	48.9596	12.9518	16.8357	0.769306	71	71	502.977	507	64381	0	0.336754	953.786	0.874915	125.131	25.6812	47.7654	183.035	0.979568	48.9596	12.9518	16.9142	0.765733	0.00264762	0.00128736	0.0872521	0.00714163	0.01625	0.0125243	0.00859639	0.0159448	0.0371913	0.00173622	0.216321	0.0315963	0.0639419	0.0483775	0.0595212	0.0590345	682.578	683	87370	0	0.461513	616.857	615	332486	0.000893693	0.000772088	0.0106476	0.00156965	0.00246897	0.00253779	0.0021334	0.0028683	0	0
49153	3	1	1	1	7	72	786	720	[774,707,797,762]	-986.69	-1514.59			WT2_Kv12_1	1250	1850.74	1918	360894	278.843	0.930878	63.5904	13.3713	26.0641	0.513015	72	72	559.128	562	109030	0	0.302111	1510.04	0.813659	169.3	27.5037	67.6872	278.843	0.930878	63.5904	13.3713	26.0641	0.513015	0.0020961	0.00194724	0.0846573	0.00792786	0.0173261	0.0116176	0.00888802	0.0176024	0.0327179	0.00479662	0.227898	0.0356367	0.074978	0.051843	0.0590468	0.0715062	763.677	771	148917	0	0.398163	614.593	609	529165	0.000740696	0.00118342	0.015068	0.00151596	0.00340852	0.00333709	0.00196762	0.00401459	0	1
49154	3	1	1	1	7	73	975	736	[951,721,998,752]	-761.12	-1517.11			WT2_Kv12_1	1250	1664.87	1741	278033	238.804	0.987615	55.4674	14.9945	20.3079	0.738355	73	73	2567.52	2845	428776	1	1.54218	1487.16	0.897996	152.233	32.9498	58.2269	238.804	0.987615	55.4674	14.9945	20.3079	0.738355	0.00325962	0.00284746	0.0725807	0.00651275	0.0121583	0.0111901	0.00854866	0.0133081	0.0356684	0.00232269	0.214511	0.0349387	0.0684184	0.0493324	0.0607028	0.0631112	941.275	958	157193	0	0.540652	620.247	618	541476	0.00068487	0.000936939	0.0154831	0.00138658	0.00643998	0.00411694	0.00180512	0.00654355	0	0
49155	3	1	1	1	7	74	366	737	[356,727,380,763]	-1485.8	-1526.79			WT2_Kv12_1	1250	1409.48	1330	184642	187.325	0.986174	49.1982	12.7436	18.0385	0.706464	74	74	528.489	535	69232	0	0.374953	890.868	0.912727	115.923	23.2198	46.493	187.325	0.986174	49.1982	12.7436	18.0385	0.706464	0.00181787	0.00106252	0.084743	0.00632039	0.0120747	0.0120499	0.00714227	0.011872	0.034784	0.00165572	0.216155	0.0340504	0.0691707	0.0444666	0.0593414	0.0634104	726.122	713	95122	0	0.545956	607.035	603	298661	0.000516542	0.000895288	0.0147786	0.00135257	0.00346496	0.00347929	0.00163808	0.00384279	0	0
49156	3	1	1	1	7	75	908	745	[901,740,914,750]	-841.14	-1527.59			WT2_Kv12_1	1250	1001.67	923	61102	87.2278	0.999791	33.1149	8.37068	12.0054	0.697243	75	75	1333.07	1133	81317	0	1.33084	160.156	0.925667	48.4643	11.0279	17.6525	87.2278	0.999791	33.1149	8.37068	12.0054	0.697243	0.00386868	0	0.0557057	0.00371838	0.0397657	0.0244918	0.00650847	0.0345903	0.0395044	0	0.187178	0.0294602	0.057755	0.074185	0.0604699	0.0508839	701.541	667	42794	0	0.760066	614.529	616	31341	0.000265279	5.44993e-05	0.0244556	0.000970037	0.00904699	0.00965281	0.00110043	0.00790786	0	0
49157	3	1	1	1	7	76	998	762	[984,747,1014,780]	-733	-1549.11			WT2_Kv12_1	1250	1778.79	1735	261482	210.205	0.964452	53.29	13.1539	18.9752	0.693217	76	76	2322.22	2407	341367	1	1.30551	1135.39	0.96101	124.294	31.3907	47.0418	210.205	0.964452	53.29	13.1539	18.9752	0.693217	0.00427646	0.00092447	0.0899136	0.0076564	0.0134584	0.0101002	0.0103849	0.0130414	0.0335358	0.00180586	0.239622	0.0363311	0.0682568	0.0515728	0.0606691	0.063204	879.728	883	129320	0	0.507048	617.162	615	399304	0.000471678	0.000647844	0.0162882	0.000902349	0.00633703	0.00459593	0.00118928	0.00614356	0	0
49158	3	1	1	1	7	77	857	780	[848,766,866,792]	-901.31	-1569.46			WT2_Kv12_1	1250	1770.86	1653	185940	150.146	0.98347	44.1673	11.1709	15.7893	0.707497	77	77	607.229	600	63759	0	0.342901	554.826	0.940441	88.7875	20.8857	33.0634	150.146	0.98347	44.1673	11.1709	15.7893	0.707497	0.00312559	0.000876854	0.164904	0.00484233	0.0514907	0.0426327	0.00711253	0.0468159	0.0474481	0	0.282715	0.0320074	0.092436	0.0784794	0.0676033	0.0804312	754.029	760	79173	0	0.456158	605.237	598	171282	0.000403158	0.00101942	0.0222018	0.00111063	0.00745221	0.00665024	0.00131399	0.00746614	0	0
49159	3	1	1	1	7	78	368	784	[350,771,386,799]	-1484.51	-1575.29			WT2_Kv12_1	1250	1429.9	1457	174448	174.456	0.990738	47.2594	12.7436	16.9142	0.753425	78	78	503.377	504	61412	0	0.352036	990.965	0.90735	122.987	27.6076	45.84	174.456	0.990738	47.2594	12.7436	16.9142	0.753425	0.00218392	0.00171526	0.074064	0.00643304	0.0086692	0.0111461	0.00753366	0.00918337	0.0420441	4.54893e-05	0.210181	0.0273987	0.0569242	0.0471818	0.0598664	0.0505344	675.902	673	82460	0	0.4639	604.651	602	345256	0.000560309	0.000920186	0.00948874	0.00132617	0.00217587	0.00263946	0.00164694	0.00270999	0	0
49160	3	1	1	1	7	79	469	802	[465,798,475,814]	-1364.86	-1599.57			WT2_Kv12_1	1250	881.3	813	70504	114.397	0.819294	46.2778	6.4554	20.3141	0.31778	79	79	2850.44	2254	228035	1	3.23436	175.886	0.894119	52.5805	9.65939	21.8387	114.397	0.819294	46.2778	6.4554	20.3141	0.31778	0	0.000400134	0.0692762	0.000566855	0.0466273	0.0213818	0.000482476	0.0425557	0.0156841	0.00133659	0.153491	0.0573293	0.0521223	0.0375327	0.0645389	0.0490369	806.438	758	64515	0	0.991928	607.581	602	26126	0	0	0.0715061	0.000283364	0.0337675	0.0208223	0.000250477	0.030318	0	0
49161	3	1	1	1	7	80	675	801	[670,796,681,807]	-1118.96	-1595.19			WT2_Kv12_1	1250	1941.22	1605	161121	118.687	0.970255	39.8034	9.65939	13.8507	0.697393	80	80	489.265	480	40609	0	0.25204	164.446	0.986866	46.0636	11.7875	16.8357	118.687	0.970255	39.8034	9.65939	13.8507	0.697393	0	0	0.1352	0	0.103103	0.0575995	0	0.0899774	0.0568951	0	0.357736	0.0401599	0.14806	0.121068	0.0844662	0.129048	653.349	643	54228	0	0.407071	607.781	610	19449	0	7.74582e-05	0.0178919	0.000285117	0.00526184	0.00757455	0.000246725	0.00476821	0	0
49162	3	1	1	1	7	81	707	805	[692,794,727,817]	-1079.31	-1600.72			WT2_Kv12_1	1250	1664.41	1577	204722	175.886	0.987837	47.5921	12.7436	16.5076	0.771981	81	81	2882.07	2708	354494	1	1.73159	920.897	0.92757	115.975	26.0137	43.3203	175.886	0.987837	47.5921	12.7436	16.5076	0.771981	0.00215158	0.00178303	0.106852	0.0073398	0.0178824	0.0165366	0.00836478	0.0176242	0.0419038	0.000556254	0.250572	0.0285271	0.0782224	0.0598596	0.0614049	0.069111	962.285	920	118361	0	0.610199	609.035	606	317307	0.00038583	0.000911876	0.0216751	0.000914169	0.00942674	0.00663029	0.00113983	0.0090689	0	0
49163	3	1	1	1	7	82	941	802	[925,786,965,835]	-796.57	-1605.34			WT2_Kv12_1	1250	1563.64	1684	267383	244.524	0.986909	56.1679	14.4215	19.5914	0.736112	82	82	1989.98	2033	340287	1	1.27266	1814.62	0.866431	174.287	32.9548	68.2524	244.524	0.986909	56.1679	14.4215	19.5914	0.736112	0.00288618	0.00195344	0.0623733	0.00768818	0.0108269	0.00884447	0.00924765	0.0114139	0.0325036	0.00423073	0.202455	0.0357908	0.0641501	0.0412238	0.0592099	0.0616243	850.164	855	145378	0	0.504848	610.949	610	670822	0.000749391	0.000758391	0.0118791	0.00124704	0.00413625	0.00320994	0.00174022	0.0043157	1	1
49164	3	1	1	1	7	83	907	827	[903,823,915,832]	-840.08	-1626.19			WT2_Kv12_1	1250	2443.07	2036	163686	95.8076	0.991056	35.0112	8.37068	13.116	0.638205	83	83	535.239	531	35861	0	0.219084	151.576	0.988142	44.1673	10.7623	16.5076	95.8076	0.991056	35.0112	8.37068	13.116	0.638205	0	0	0.17104	0	0.129281	0.0741059	0	0.11215	0.064314	0	0.427266	0.0465494	0.161781	0.176085	0.0957466	0.13866	699.746	669	46883	0	0.343687	607.487	604	23692	0	0.000362802	0.0308095	0.000703684	0.0143226	0.0127352	0.000602623	0.0129695	0	0
49165	3	1	1	1	7	84	642	849	[637,843,647,854]	-1159.44	-1651.65			WT2_Kv12_1	1250	2193.44	1793	157928	102.957	0.985542	36.4971	8.71194	13.5365	0.643591	84	84	518.486	524	37331	0	0.23638	144.426	0.991397	42.9715	11.7875	15.369	102.957	0.985542	36.4971	8.71194	13.5365	0.643591	0	0	0.181919	0	0.137295	0.0729444	0	0.119756	0.0616632	0	0.406608	0.0511567	0.169646	0.144603	0.0963797	0.148388	681.167	671	49044	0	0.379903	601.069	595	17431	0	1.92063e-05	0.0346639	0.000269282	0.0115181	0.0151017	0.000236027	0.0100003	0	0
49166	3	1	1	1	7	85	573	853	[554,836,587,865]	-1245.1	-1653.5			WT2_Kv12_1	1250	1548.83	1517	198250	183.035	0.988897	48.4977	13.1539	16.5076	0.796838	85	85	542.047	539	69382	0	0.349972	892.298	0.878136	120.586	25.8407	44.3354	183.035	0.988897	48.4977	13.1539	16.5076	0.796838	0.00177015	0.00259989	0.0941766	0.00864584	0.0178799	0.0149711	0.00921888	0.0185003	0.040175	0.000293352	0.223391	0.0284092	0.0674694	0.0504294	0.0600363	0.0597892	676.445	682	86585	0	0.44591	605.752	604	300453	0.000487081	0.000879246	0.0112518	0.00140183	0.00263393	0.00274217	0.00164969	0.00309084	0	0
49167	3	1	1	1	7	86	982	853	[970,840,999,870]	-750.62	-1658.87			WT2_Kv12_1	1250	2375.76	2348	320727	193.045	0.967677	50.8984	13.1539	18.0538	0.728597	86	86	565.015	564	76277	0	0.237825	830.809	0.906887	112.668	22.9829	44.4119	193.045	0.967677	50.8984	13.1539	18.0538	0.728597	0.00323863	0.00161938	0.148596	0.00997705	0.0305365	0.0231132	0.0115649	0.0294282	0.0463073	0.000155717	0.293645	0.0344824	0.0977698	0.0676743	0.069396	0.0867585	1291.29	1193	174324	0	0.549953	641.67	633	286185	0.000191105	0.000832706	0.0394409	0.000980211	0.0178342	0.010805	0.00102935	0.0165166	0	0
49168	3	1	1	1	7	87	589	866	[576,850,605,895]	-1219.22	-1674.84			WT2_Kv12_1	1250	1394.87	1437	186912	191.615	0.972915	50.4365	12.9518	18.8026	0.688828	87	87	471.672	475	63204	0	0.338148	1102.5	0.803535	146.484	25.5468	55.9232	191.615	0.972915	50.4365	12.9518	18.8026	0.688828	0.00196986	0.00210105	0.0720916	0.00866871	0.0124832	0.0118198	0.00942628	0.0131032	0.0403815	0.000210817	0.198865	0.0244735	0.0545138	0.0374303	0.056751	0.0487295	665.791	669	89216	0	0.46332	602.433	599	383750	0.000771025	0.001349	0.0110582	0.00195194	0.00205374	0.00293158	0.00237042	0.00297073	0	0
49169	3	1	1	1	7	88	608	901	[602,896,616,908]	-1197.87	-1714.48			WT2_Kv12_1	1250	1701.82	1606	185498	155.866	0.980046	45.158	10.9095	16.8357	0.648	88	88	507.202	507	55285	0	0.298036	195.905	0.943471	52.5895	12.7436	19.5914	155.866	0.980046	45.158	10.9095	16.8357	0.648	0	0.00460756	0.0940091	0	0.0825183	0.0265494	0	0.0785997	0.0483131	0.00278483	0.275768	0.0421752	0.106166	0.0745459	0.0782239	0.0970022	679.771	671	74095	0	0.423269	617.179	619	17281	0.000140077	0.000531642	0.0200678	0.00104369	0.00622628	0.0062428	0.000988113	0.00608387	0	0
49170	3	1	1	1	7	89	620	918	[594,896,632,929]	-1192.52	-1730.16			WT2_Kv12_1	1250	1484.3	1480	216708	208.775	0.965044	53.0758	12.7436	20.1113	0.633652	89	89	509.925	512	74449	0	0.343545	953.786	0.7863	139.233	23.8291	55.2322	208.775	0.965044	53.0758	12.7436	20.1113	0.633652	0.00346574	0.00335928	0.085478	0.0101933	0.0186931	0.0121339	0.0121109	0.0197915	0.0350709	0.00225172	0.203658	0.0300941	0.0591376	0.0382336	0.0570943	0.0547594	678.952	682	99127	0	0.458751	616.372	614	321130	0.000715301	0.00125104	0.0105504	0.00159528	0.00290242	0.00270541	0.00202742	0.00363176	0	0
49171	3	1	1	1	7	90	589	928	[583,923,595,933]	-1222.47	-1745.94			WT2_Kv12_1	1250	2176.77	1895	158904	104.387	0.979961	36.959	9.65939	13.5365	0.713583	90	90	520.123	506	37969	0	0.238943	151.576	0.972519	44.8768	11.0279	16.1629	104.387	0.979961	36.959	9.65939	13.5365	0.713583	0	0	0.164428	0	0.107017	0.0707265	0	0.0921702	0.0624758	0	0.379865	0.0524184	0.134741	0.123588	0.0974444	0.116786	692.658	684	50564	0	0.365518	606.091	605	20001	0	4.81839e-05	0.0297909	5.83316e-06	0.0136189	0.0135079	5.79246e-06	0.0119569	0	0
49172	3	1	1	1	7	91	653	949	[645,943,666,956]	-1143.55	-1771.51			WT2_Kv12_1	1250	2404.3	2258	331793	197.335	0.905867	54.9721	9.65939	22.9682	0.420555	91	91	558.971	561	77138	0	0.232488	290.283	0.907954	66.5199	13.6604	26.7182	197.335	0.905867	54.9721	9.65939	22.9682	0.420555	0	0.0105572	0.154749	0.00021409	0.0761665	0.0233254	0.000184506	0.0778618	0.0346592	0.00651945	0.340956	0.0577391	0.128875	0.0697765	0.0812644	0.124493	15291.4	13328	2110210	1	6.7721	1533.55	1371	99681	0	0.011365	0.637982	0	0.43334	0.129473	0	0.405466	0	0
49173	3	1	1	1	7	92	665	963	[650,949,677,976]	-1133.05	-1788.67			WT2_Kv12_1	1250	1499.92	1594	179991	171.596	0.98082	47.3444	12.7436	16.5076	0.771981	92	92	498.883	498	59866	0	0.332606	703.542	0.914469	102.821	23.8291	35.1248	171.596	0.98082	47.3444	12.7436	16.5076	0.771981	0.00160233	0.00112	0.0841971	0.00415296	0.0139476	0.015225	0.00500676	0.0134915	0.0361397	0.00556029	0.192197	0.0367156	0.0664797	0.0437502	0.0621851	0.0638947	1070.46	779	128455	0	0.671555	637.022	620	236972	0.000441365	0.00123449	0.0407601	0.00093056	0.0261552	0.00809807	0.00118716	0.0249763	0	0
49174	3	1	1	1	7	93	603	972	[589,955,617,996]	-1203.86	-1799.81			WT2_Kv12_1	1250	1561.94	1573	217109	198.765	0.968748	51.5898	11.7875	19.5914	0.601666	94	94	494.194	497	68693	0	0.316399	1113.94	0.863256	137.056	29.8953	53.5344	198.765	0.968748	51.5898	11.7875	19.5914	0.601666	0.00199659	0.00133015	0.0716787	0.00662463	0.0109524	0.00937854	0.00765711	0.0110353	0.0369337	0.00186294	0.216851	0.0333153	0.0649286	0.0468881	0.060454	0.0596003	687.05	685	95500	0	0.436777	609.095	608	389821	0.000630712	0.000826904	0.00928035	0.00114982	0.00236315	0.00258059	0.00154467	0.00278862	0	0
49175	3	1	1	1	7	94	914	982	[900,970,927,998]	-834.66	-1812.75			WT2_Kv12_1	1250	1526.39	1479	199957	187.325	0.986174	49.1982	12.7436	18.0862	0.704601	95	95	560.298	556	73399	0	0.367074	886.578	0.947887	111.354	27.9285	40.6936	187.325	0.986174	49.1982	12.7436	18.0862	0.704601	0.00332332	0.000623737	0.101411	0.00620034	0.0170832	0.0135696	0.00837823	0.0160112	0.039215	0.00196767	0.228783	0.0309491	0.0723277	0.0578368	0.0608319	0.0656922	742.992	736	97332	0	0.502361	628.609	625	307390	0.000206795	0.000883069	0.0128361	0.000793998	0.00328388	0.00367103	0.000877541	0.00366223	0	0
49176	3	1	1	1	7	95	858	990	[845,978,872,1004]	-901.7	-1821.74			WT2_Kv12_1	1250	1386.57	1381	181641	187.325	0.986174	49.1982	12.9518	18.2408	0.710044	96	96	501.847	504	65742	0	0.361934	823.659	0.963598	105.58	27.6076	36.3748	187.325	0.986174	49.1982	12.9518	18.2408	0.710044	0.00402686	0.000369764	0.105726	0.00643688	0.0158023	0.0128676	0.00915325	0.014536	0.0345677	0.000439317	0.205165	0.0320797	0.059956	0.04461	0.0585915	0.0536086	695.618	694	91126	0	0.503706	620.402	618	276079	0.000462505	0.000936696	0.0122535	0.00114531	0.0023275	0.00273161	0.00140129	0.00286235	0	0
49177	3	1	1	1	7	96	885	990	[870,979,897,1014]	-870.99	-1826.74			WT2_Kv12_1	1250	1439.2	1431	187096	185.895	0.987374	48.9506	14.0026	16.2886	0.859656	97	97	506.562	510	65853	0	0.351974	969.516	0.920283	119.939	25.6812	45.7927	185.895	0.987374	48.9506	14.0026	16.2886	0.859656	0.00242826	0.000548532	0.0840484	0.00603605	0.0133085	0.0115724	0.0073792	0.0125896	0.0378235	0	0.210738	0.0244745	0.0563082	0.0477042	0.0535144	0.0490807	699.962	694	90995	0	0.489142	623.226	621	341528	0.00063067	0.00096226	0.0107112	0.00136018	0.00239336	0.00256661	0.00173566	0.0029402	0	0
49178	3	1	1	1	7	97	123	1005	[108,992,155,1034]	-1769.58	-1846.97			WT2_Kv12_1	1250	1897.86	1932	379572	285.993	0.986881	60.746	16.1861	20.8325	0.776963	98	98	509.46	516	101892	0	0.268439	1405.65	0.811749	163.728	24.5496	68.9158	285.993	0.986881	60.746	16.1861	20.8325	0.776963	0.00189287	0.00253952	0.0902587	0.00837874	0.0169668	0.0103567	0.00909818	0.0176654	0.0319315	0.00305857	0.213211	0.021241	0.0471128	0.0424181	0.0458614	0.0439528	685.055	683	137011	0	0.354583	623.232	620	487991	0.000618625	0.000972698	0.0106846	0.00149745	0.00198145	0.00217443	0.00185338	0.00258687	0	0
49179	3	1	1	1	7	98	617	1014	[600,995,635,1039]	-1187.63	-1854.07			WT2_Kv12_1	1250	1538.71	1622	252348	234.514	0.983094	55.2198	14.9945	19.6609	0.762655	99	99	2337.89	2446	383414	1	1.51939	1540.07	0.925096	150.379	36.3733	54.6889	234.514	0.983094	55.2198	14.9945	19.6609	0.762655	0.00157791	0.00124124	0.0665636	0.00441713	0.00778288	0.00811231	0.00525736	0.00801138	0.0317469	0.0023219	0.192668	0.0324569	0.0489726	0.0389905	0.0558479	0.0454066	922.707	935	151324	0	0.56887	615.651	611	562089	0.000490539	0.000840277	0.0149201	0.000973263	0.00533867	0.00413809	0.00128031	0.00541874	1	1
49180	3	1	1	1	7	99	550	1013	[536,1002,562,1047]	-1272.09	-1859.09			WT2_Kv12_1	1250	1350.58	1402	183679	194.475	0.958069	51.5989	12.9518	18.8026	0.688828	100	100	476.044	476	64742	0	0.352474	1129.67	0.838906	142.026	26.8247	56.8748	194.475	0.958069	51.5989	12.9518	18.8026	0.688828	0.00208101	0.00166038	0.0835625	0.00872601	0.0137143	0.0094821	0.00966966	0.0140812	0.0329456	0.000942515	0.190424	0.0306887	0.0477078	0.0400468	0.0553034	0.0428108	678.235	675	92240	0	0.483763	601.029	599	393073	0.000549155	0.00113399	0.00892599	0.00127548	0.00248873	0.00259252	0.00158917	0.00317756	0	0
49181	3	1	1	1	7	100	919	1024	[882,1002,930,1041]	-837.18	-1864.18			WT2_Kv12_1	1250	1844.25	1884	379915	294.573	0.925568	65.7344	14.4215	26.0811	0.552947	101	101	592.879	593	122133	0	0.321475	1188.3	0.651128	187.673	23.0426	68.2738	294.573	0.925568	65.7344	14.4215	26.0811	0.552946	0.00182985	0.00115932	0.0304433	0.00340888	0.00995864	0.00696989	0.00457852	0.00996279	0.0267121	0.00799134	0.218652	0.0426181	0.0619748	0.0471834	0.0605332	0.0622356	785.675	776	161849	0	0.417025	646.174	642	403859	0.0010144	0.000878441	0.0160702	0.00251441	0.00348269	0.0031991	0.00309734	0.00385493	0	0
49182	3	1	1	1	7	101	109	1039	[99,1004,118,1052]	-1797.03	-1867.21			WT2_Kv12_1	1250	1057.48	1072	142760	193.045	0.959769	51.3177	13.1539	17.9372	0.733333	102	102	467.622	466	63129	0	0.442204	1069.61	0.812295	142.726	20.8857	58.7073	193.045	0.959769	51.3177	13.1539	17.9372	0.733333	0.00207877	0.00146865	0.0810121	0.00868828	0.0142084	0.00856867	0.00956841	0.0143541	0.0250821	0.00111225	0.121342	0.0246037	0.0205109	0.0281109	0.0427015	0.0188972	671.904	675	90707	0	0.626776	606.431	602	371742	0.000776094	0.000839436	0.0101358	0.00126728	0.0030776	0.00263061	0.00178178	0.00345275	0	0
49183	3	1	1	1	7	102	635	1059	[627,1049,644,1068]	-1166.97	-1903.17			WT2_Kv12_1	1250	1650.79	1787	224508	194.475	0.976997	50.5992	12.9518	18.4696	0.701249	103	103	498.993	500	67863	0	0.302274	343.191	0.939469	69.9021	17.7103	24.9057	194.475	0.976997	50.5992	12.9518	18.4696	0.701249	0.000839325	0.000354705	0.0606077	0.00064796	0.0351008	0.019757	0.00127859	0.031401	0.0419891	0.0016433	0.233576	0.0369969	0.0762954	0.058643	0.0685771	0.0688948	681.456	673	92678	0	0.381341	616.125	615	64077	5.49073e-05	0.00114717	0.0160192	0.000887807	0.00417656	0.00402146	0.000830312	0.00473939	0	0
49184	3	1	1	1	8	1	1044	23	[1037,17,1058,30]	608	-664.37			WT2_Kv12_1	1250	1139.29	1207	193679	243.094	0.948531	58.2694	13.1539	23.182	0.56742	2	2	2498.21	1978	424696	1	2.19278	340.331	0.939898	69.5785	15.5455	26.7181	243.094	0.948531	58.2694	13.1539	23.182	0.56742	0	0.000523227	0.0983464	0	0.0586693	0.0278714	0	0.052833	0.0280782	0.00497729	0.16083	0.0337913	0.042809	0.0375313	0.0536692	0.0427056	816.359	765	138781	0	0.676354	592.588	594	40296	0	0.000335577	0.0504456	0	0.0260156	0.0139384	0	0.0234956	0	0
49185	3	1	1	1	8	2	648	22	[623,11,657,42]	119.75	-668.3			WT2_Kv12_1	1250	1512.24	1557	175420	165.876	0.951116	48.0024	11.0525	17.436	0.633888	3	3	516.983	509	59970	0	0.341865	719.272	0.722401	131.605	15.5455	49.1208	165.876	0.951116	48.0024	11.0525	17.436	0.633888	0.00280279	0.006422	0.147419	0.0214145	0.037262	0.0171886	0.0222207	0.0400727	0.0310064	0.0029098	0.204139	0.0390817	0.0710846	0.0558517	0.0603287	0.0656169	679.164	678	78783	0	0.4362	629.274	621	243529	0.0007712	0.00122791	0.0179302	0.00353274	0.00306533	0.00261992	0.00384639	0.00377854	0	0
49186	3	1	1	1	8	3	636	46	[622,32,647,60]	113.76	-692.34			WT2_Kv12_1	1250	1508.56	1510	203656	193.045	0.893323	55.1348	10.9095	22.4099	0.486816	4	4	520.148	523	70220	0	0.344797	657.783	0.856682	106.127	19.324	38.2908	193.045	0.893323	55.1348	10.9095	22.4099	0.486816	0.00651207	0.00322718	0.0884627	0.00999856	0.0199031	0.0147483	0.0143521	0.0207617	0.0337699	0.00754168	0.196421	0.0376979	0.0745425	0.0471035	0.0617181	0.0732132	722.044	722	97476	0	0.478175	630.178	629	204808	0.00121127	0.000824088	0.0165775	0.0017361	0.00299373	0.00307906	0.00259083	0.00335804	0	0
49187	3	1	1	1	8	4	162	44	[154,39,167,50]	-453.16	-690.13			WT2_Kv12_1	1250	1107.18	1017	102968	132.987	0.926269	44.1338	9.65939	17.8985	0.539675	5	5	1334.84	1254	124140	0	1.20562	178.745	0.957678	49.4884	11.0525	19.5197	132.987	0.926269	44.1338	9.65939	17.8985	0.539675	0	0	0.0973357	0	0.0610473	0.0349861	0	0.0539288	0.0301759	0.000541421	0.189087	0.0372807	0.0446599	0.0479448	0.0585066	0.0405612	768.484	752	71469	0	0.755638	618.125	619	19780	0	0	0.0540834	0	0.0199206	0.0214444	0	0.0170449	0	0
49188	3	1	1	1	8	5	992	82	[978,68,1008,95]	542.63	-734.35			WT2_Kv12_1	1250	1396.53	1403	191325	195.905	0.963171	51.5139	14.0026	17.6525	0.793237	7	7	531.248	538	72781	0	0.380405	843.679	0.935444	110.072	25.5645	40.5397	195.905	0.963171	51.5139	14.0026	17.6525	0.793236	0.00112712	0.00184431	0.0934369	0.00389972	0.0233805	0.0210142	0.00434909	0.0226578	0.030955	0.00299693	0.20638	0.0333303	0.0636033	0.0526171	0.0553496	0.0590034	749.38	744	102665	0	0.534127	611.978	608	277226	0.000301779	0.00108072	0.015862	0.00116313	0.00479696	0.00442893	0.00127701	0.00520051	0	0
49189	3	1	1	1	8	6	1026	88	[1010,76,1046,101]	584.39	-741.38			WT2_Kv12_1	1250	1480.78	1468	176213	170.166	0.978481	47.2594	12.7436	16.9142	0.753425	8	8	461.672	462	54939	0	0.311776	950.926	0.927337	117.88	26.8247	44.6602	170.166	0.978481	47.2594	12.7436	16.9142	0.753425	0.0010472	0.00161221	0.0731112	0.00533004	0.0129206	0.0120018	0.00561969	0.0130678	0.0384352	0.00106696	0.22338	0.0337437	0.0593866	0.0523195	0.0623568	0.0532702	673.269	673	80119	0	0.45863	610.632	610	333405	0.00071338	0.000816179	0.00946036	0.00148534	0.00233692	0.00252768	0.00191437	0.00277758	0	0
49190	3	1	1	1	8	7	705	97	[673,78,729,113]	193.1	-750.04			WT2_Kv12_1	1250	1454.71	1510	237117	233.084	0.959317	56.4156	12.9518	22.2031	0.583333	9	9	1543.12	1420	251528	0	1.06078	1261.23	0.734136	171.485	20.3366	77.3995	233.084	0.959317	56.4156	12.9518	22.2031	0.583333	0.0025331	0.00235698	0.101862	0.0123132	0.0248166	0.0100573	0.013365	0.0250977	0.0314569	0.00397703	0.196044	0.0327023	0.0607082	0.0428913	0.0554857	0.057634	845.773	838	137861	0	0.560115	623.652	617	448406	0.000564458	0.00085524	0.0190036	0.00178223	0.00498929	0.0039875	0.00207508	0.00524647	0	0
49191	3	1	1	1	8	8	1007	102	[975,86,1031,119]	555.62	-759.97			WT2_Kv12_1	1250	1986.91	2142	302011	217.355	0.989291	52.8281	14.0026	19.1701	0.730438	10	10	499.829	500	75974	0	0.25156	1364.19	0.758893	172.529	29.2168	68.567	217.355	0.989291	52.8281	14.0026	19.1701	0.730438	0.0020064	0.00223881	0.0768568	0.00758858	0.0189159	0.0128689	0.0085856	0.019243	0.0414218	0.00059265	0.241426	0.0397147	0.0727191	0.0464001	0.0701589	0.065782	1471.34	1233	223643	0	0.686898	629.224	622	504638	0.00046555	0.000837013	0.0251304	0.00119469	0.012449	0.00699501	0.00145232	0.0117704	0	0
49192	3	1	1	1	8	9	642	107	[617,83,662,126]	121.04	-765.08			WT2_Kv12_1	1250	1322.34	1350	204962	221.644	0.968612	54.4858	14.0026	19.1701	0.730438	12	12	475.942	477	73771	0	0.359925	1640.17	0.836687	171.588	34.6883	63.1597	221.644	0.968612	54.4858	14.0026	19.1701	0.730438	0.00259792	0.00205569	0.0533156	0.00724428	0.00844476	0.00808159	0.00865032	0.00934607	0.0296181	0.00185165	0.169534	0.0290131	0.0522701	0.0375319	0.0508964	0.0483001	674.658	672	104572	0	0.499747	606.707	606	601853	0.000661418	0.00105957	0.0084034	0.001659	0.00179346	0.00224376	0.00203105	0.0024885	0	1
49193	3	1	1	1	8	10	788	106	[740,94,798,116]	278.46	-761			WT2_Kv12_1	1250	1344.64	1357	207074	220.214	0.94128	55.8868	12.9518	21.451	0.603783	13	13	1826.52	1760	281284	1	1.35837	1234.06	0.728902	170.846	22.7204	72.3022	220.214	0.94128	55.8868	12.9518	21.451	0.603783	0.00243658	0.00173626	0.089366	0.0132702	0.0212895	0.0091377	0.014077	0.0216066	0.0323966	0.00251757	0.189105	0.0316708	0.0572832	0.0403566	0.0560836	0.0533996	868.948	859	133818	0	0.640345	620.467	613	439911	0.000515578	0.000779175	0.0190633	0.00174597	0.00558959	0.00425881	0.00197411	0.00574888	0	0
49194	3	1	1	1	8	11	687	109	[674,93,708,125]	178.98	-768.6			WT2_Kv12_1	1250	2079.24	2067	305648	210.205	0.964452	53.29	13.1539	19.5914	0.671414	14	14	542.395	543	79732	0	0.260862	1000.97	0.871029	128.761	26.346	42.7273	210.205	0.964452	53.29	13.1539	19.5914	0.671414	0.00140676	0.00293389	0.110885	0.00706607	0.0238555	0.0201366	0.00747537	0.0242788	0.0394029	0.00134128	0.257182	0.032854	0.0724398	0.0548678	0.0624983	0.0654272	1678.58	1493	246751	0	0.812084	631.734	615	349349	8.76336e-05	0.000704958	0.0440451	0.000435749	0.0230636	0.0125074	0.000451209	0.021074	0	0
49195	3	1	1	1	8	12	985	121	[968,105,1000,144]	529.7	-782.58			WT2_Kv12_1	1250	1405.79	1439	193999	197.335	0.964294	51.6414	13.3713	18.4918	0.723095	15	15	501.449	499	69200	0	0.356703	1105.36	0.850757	138.533	26.119	49.6176	197.335	0.964294	51.6414	13.3713	18.4918	0.723095	0.0010124	0.0026902	0.0801852	0.00688108	0.0173906	0.0144589	0.00693866	0.0181875	0.0379625	0.00222464	0.202881	0.0323533	0.0678712	0.0465433	0.0609006	0.0625378	757.594	748	104548	0	0.526473	612.572	611	388983	0.000477701	0.00114014	0.0141893	0.0012462	0.00350154	0.00378008	0.00150487	0.00406632	0	0
49196	3	1	1	1	8	13	1033	120	[1010,101,1049,141]	589.07	-780.59			WT2_Kv12_1	1250	1424.74	1453	190915	191.615	0.942562	52.0607	13.1539	18.2408	0.721126	16	16	500.493	508	67066	0	0.351287	1347.03	0.85464	152.233	30.4925	49.9109	191.615	0.942562	52.0607	13.1539	18.2408	0.721126	0.00212883	0.00185879	0.0656095	0.00549416	0.0125117	0.00957168	0.00668396	0.0130159	0.0393971	0.00282388	0.208071	0.0354126	0.0701729	0.0541074	0.0648335	0.0646007	731.575	731	98031	0	0.503493	615.87	614	497623	0.000423762	0.000951182	0.0112333	0.0012982	0.00261905	0.00262523	0.00151126	0.00313239	0	0
49197	3	1	1	1	8	14	715	133	[696,116,728,152]	207.51	-797.65			WT2_Kv12_1	1250	1373.54	1355	182681	190.185	0.98377	49.6935	12.9518	18.0385	0.718005	18	18	932.195	851	123982	0	0.67868	1081.05	0.850097	137.107	27.9285	50.085	190.185	0.98377	49.6935	12.9518	18.0385	0.718005	0.00166689	0.00287432	0.0782084	0.0073888	0.0141787	0.0131096	0.00806575	0.015138	0.036425	0.000216815	0.204527	0.0258136	0.061436	0.0487356	0.0544056	0.0553917	746.88	742	99335	0	0.551203	600.324	597	374002	0.000438031	0.00102722	0.0131684	0.00128478	0.00346636	0.00377749	0.00151619	0.00392138	0	0
49198	3	1	1	1	8	15	845	135	[831,125,862,146]	366.56	-800.15			WT2_Kv12_1	1250	1485.57	1391	170840	164.446	0.976178	46.568	12.7436	16.2886	0.782361	19	19	512.974	511	58992	0	0.345306	680.663	0.893468	103.512	22.473	39.4404	164.446	0.976178	46.568	12.7436	16.2886	0.782361	0.0026004	0.00160722	0.11331	0.0105416	0.0198307	0.0188086	0.0114784	0.0196943	0.0426955	0.000632396	0.234628	0.0316676	0.0766262	0.0648665	0.0636299	0.0672006	746.113	746	85803	0	0.536386	622.158	617	224599	0.000601407	0.000832942	0.0197076	0.0014094	0.00408206	0.00520293	0.00175427	0.00427643	0	0
49199	3	1	1	1	8	16	1015	140	[1000,127,1032,154]	569.21	-805.74			WT2_Kv12_1	1250	1447.65	1505	188194	185.895	0.992395	48.7029	13.3713	16.2886	0.820898	20	20	501.277	505	65166	0	0.34627	1000.97	0.940731	119.221	29.8953	43.3574	185.895	0.992395	48.7029	13.3713	16.2886	0.820898	0.00216999	0.00155097	0.0687729	0.00516338	0.0151619	0.0127055	0.00640649	0.0150469	0.0414271	4.69266e-05	0.215348	0.030014	0.0696395	0.0506249	0.0610329	0.0617754	752.392	740	97811	0	0.499928	614.723	611	350392	0.000373066	0.0008347	0.0127833	0.00092367	0.00333379	0.00379825	0.0011291	0.00365954	0	0
49200	3	1	1	1	8	17	927	146	[917,136,937,162]	463.61	-814.24			WT2_Kv12_1	1250	1670.15	1544	167015	142.996	0.960496	44.1338	10.9095	16.4222	0.664316	21	21	536.79	546	53679	0	0.321402	634.904	0.963483	92.7075	23.8291	32.8297	142.996	0.960496	44.1338	10.9095	16.4222	0.664316	0.000576911	0.00092775	0.116101	0.00344622	0.0215264	0.0283567	0.00346539	0.0198306	0.0462182	0.000346856	0.287548	0.0392904	0.0926878	0.0751069	0.0728227	0.0827507	709.51	710	70951	0	0.459527	609.517	608	209674	0.000216907	0.000862424	0.015705	0.0012378	0.00340741	0.00422888	0.00127622	0.00374974	0	0
49201	3	1	1	1	8	18	974	155	[960,135,987,174]	518.85	-821.75			WT2_Kv12_1	1250	1404.83	1402	191057	194.475	0.958859	51.5564	12.9518	19.1701	0.675622	22	22	497.301	495	67633	0	0.353994	1036.72	0.832689	137.074	28.6178	52.3403	194.475	0.958859	51.5564	12.9518	19.1701	0.675622	0.00105754	0.00197002	0.0820338	0.00770029	0.0133231	0.0118751	0.00781906	0.0137645	0.0356264	0	0.205284	0.0319668	0.0644236	0.0476814	0.0584667	0.0576116	722.772	722	98297	0	0.515529	608.368	606	358329	0.000605542	0.00124989	0.012878	0.00148245	0.00327287	0.00359556	0.00181645	0.00396585	0	0
49202	3	1	1	1	8	19	746	154	[733,141,760,171]	245.98	-821.57			WT2_Kv12_1	1250	1604.05	1491	190882	170.166	0.993203	46.5589	12.9518	16.1629	0.801328	23	23	485.882	493	57820	0	0.30291	847.969	0.903184	114.293	25.6812	42.5191	170.166	0.993203	46.5589	12.9518	16.1629	0.801328	0.0025373	0.00128685	0.0822002	0.00592242	0.0202023	0.0142771	0.00736334	0.0194915	0.043377	0	0.246555	0.0274279	0.0815808	0.059702	0.0612049	0.0716332	665.908	664	79243	0	0.446618	603.985	603	286289	0.000560029	0.00124785	0.0103915	0.00140549	0.00232703	0.00259398	0.00172113	0.00311418	0	0
49203	3	1	1	1	8	20	945	163	[932,152,959,182]	485.96	-833.63			WT2_Kv12_1	1250	1515.68	1377	169756	160.156	0.984495	45.5683	11.7875	16.1629	0.729292	24	24	523.304	526	58610	0	0.34526	735.001	0.825929	116.361	22.7801	41.113	160.156	0.984495	45.5683	11.7875	16.1629	0.729293	0.00120293	0.0047347	0.11289	0.011054	0.0236932	0.0227287	0.0110402	0.0252126	0.0389579	0.00097101	0.257539	0.0318243	0.0822788	0.0674304	0.0612295	0.0738756	715.768	710	80166	0	0.519802	611.811	610	245948	0.000176038	0.000915712	0.0151911	0.00161511	0.00342796	0.00411124	0.00158585	0.00381913	0	0
49204	3	1	1	1	8	21	721	170	[709,146,735,186]	218.16	-834.86			WT2_Kv12_1	1250	1929.43	1899	275909	204.485	0.947431	53.5042	12.9518	19.0891	0.678492	26	26	2029.37	2008	290200	1	1.0518	1204.03	0.893255	137.705	28.0767	52.3402	204.485	0.947431	53.5042	12.9518	19.0891	0.678492	0.00230767	0.00107874	0.0757006	0.00479469	0.0154356	0.0127324	0.00620398	0.0148846	0.0393626	0.000918734	0.253967	0.0339649	0.0764121	0.052495	0.0630141	0.0681508	879.608	878	125784	0	0.463196	608.631	605	425433	0.00049605	0.000928965	0.0173172	0.00099076	0.00584681	0.00479056	0.00129134	0.00597747	0	0
49205	3	1	1	1	8	22	626	177	[611,165,638,195]	101.67	-850.09			WT2_Kv12_1	1250	1722.66	1659	198106	164.446	0.980689	46.3538	11.7875	17.3256	0.68035	27	27	2293.43	1916	263745	1	1.33133	779.33	0.899758	109.987	23.5929	41.7057	164.446	0.980689	46.3538	11.7875	17.3256	0.68035	0.0016737	0.00173758	0.127718	0.0110332	0.0304958	0.0203322	0.0113475	0.0296115	0.0452802	0.00127261	0.257689	0.0388608	0.0894636	0.0602786	0.0724935	0.0801777	927.643	898	106679	0	0.559158	614.586	608	264272	0.000305162	0.000471872	0.025786	0.000761168	0.00957997	0.00762028	0.000945256	0.00890045	0	0
49206	3	1	1	1	8	23	476	191	[472,186,482,196]	-75.58	-864.88			WT2_Kv12_1	1250	833.273	749	45830	78.648	0.835527	37.626	6.4554	15.2574	0.4231	28	28	2390.91	1857	131500	1	2.8693	110.107	0.916443	40.5889	8.71194	15.7893	78.648	0.835527	37.626	6.4554	15.2574	0.4231	0	0.000387062	0.0676942	0.000630648	0.0505568	0.0319723	0.0005225	0.0449647	0.0303662	0.00173165	0.134624	0.0349644	0.0424796	0.0637481	0.0571498	0.0388622	781	734	42955	0	1.04272	620.045	620	13641	0	0	0.0704907	0	0.0291072	0.0325744	0	0.0246081	0	0
49207	3	1	1	1	8	24	1013	206	[998,191,1027,221]	565.69	-883.39			WT2_Kv12_1	1250	1561.33	1460	176430	161.586	0.962534	46.8156	11.7875	16.8357	0.700149	29	29	480.956	481	54348	0	0.308043	929.477	0.951579	113.574	26.8801	42.3504	161.586	0.962534	46.8156	11.7875	16.8357	0.700149	0.00295487	0.00135414	0.0865612	0.00611298	0.0160516	0.0139694	0.00795157	0.015547	0.041735	9.94729e-05	0.252572	0.0314141	0.0788093	0.0646861	0.0636313	0.0697513	701.434	693	79262	0	0.480434	600.892	598	322679	0.000340235	0.00104513	0.0123156	0.00124283	0.00244156	0.00331303	0.00137021	0.0030483	0	0
49208	3	1	1	1	8	25	743	221	[731,209,753,239]	241.5	-905.23			WT2_Kv12_1	1250	1579.22	1479	186348	168.736	0.979494	47.0118	11.7875	17.6525	0.66775	30	30	495.254	495	58440	0	0.313607	706.402	0.929845	101.326	22.7204	39.6712	168.736	0.979494	47.0118	11.7875	17.6525	0.66775	0.00228331	0.00103484	0.112043	0.00688472	0.0214534	0.0208996	0.00807365	0.0201306	0.0374231	0.000245608	0.251699	0.0324549	0.0795344	0.0639014	0.0598386	0.0709366	697.263	692	82277	0	0.471442	601.434	596	226139	0.000167337	0.000762584	0.0151529	0.0011929	0.00384273	0.00358602	0.00120411	0.00405996	0	0
49209	3	1	1	1	8	26	1009	242	[993,231,1021,256]	559.3	-927.87			WT2_Kv12_1	1250	1427.88	1403	191336	191.615	0.978368	50.1554	14.0026	17.436	0.803088	31	31	495.142	497	66349	0	0.346767	767.891	0.962413	102.069	25.112	37.8656	191.615	0.978368	50.1554	14.0026	17.436	0.803088	0.003118	0.000882362	0.128676	0.00790907	0.0192111	0.0175516	0.00966502	0.0181446	0.0342591	0.000395605	0.208172	0.0322666	0.0637925	0.0473396	0.0574077	0.0567303	682.134	681	91406	0	0.486197	613.7	610	247321	0.000569117	0.000971162	0.0145888	0.00143688	0.00241572	0.00310561	0.00174979	0.00297823	0	0
49210	3	1	1	1	8	27	880	249	[861,219,910,271]	413.38	-927.96			WT2_Kv12_1	1250	1643.44	1608	277742	241.664	0.976079	56.4581	14.0026	21.1501	0.662059	32	32	2341.43	2293	395701	1	1.42471	1418.52	0.721507	185.047	21.6312	78.7256	241.664	0.976079	56.4581	14.0026	21.1501	0.662059	0.00271275	0.00303459	0.0867148	0.0115209	0.020888	0.00954136	0.01273	0.0218575	0.0337961	0.000705119	0.220194	0.027985	0.0621231	0.044179	0.0535261	0.0561223	876.219	861	148081	0	0.544912	616.61	615	507470	0.000685384	0.00074989	0.0159058	0.00139896	0.00531685	0.00402832	0.00182625	0.00541666	0	0
49211	3	1	1	1	8	28	905	253	[887,240,928,270]	441.84	-941.76			WT2_Kv12_1	1250	1608.51	1626	234842	208.775	0.969569	52.8281	12.9518	19.9572	0.648977	33	33	1849.47	1790	270023	1	1.14981	1238.35	0.914006	136.483	28.9289	50.3531	208.775	0.969569	52.8281	12.9518	19.9572	0.648977	0.00129244	0.00121364	0.0750795	0.0042698	0.0116188	0.0119354	0.00488085	0.0115246	0.0374411	0.000711824	0.229633	0.0321552	0.0761378	0.0470992	0.0606299	0.0683712	893.438	879	130442	0	0.54947	615.669	609	443282	0.000440654	0.000750318	0.0171147	0.000875392	0.00558177	0.00434332	0.00114031	0.00557309	0	0
49212	3	1	1	1	8	29	964	260	[953,246,976,278]	507.86	-950.51			WT2_Kv12_1	1250	1480.88	1426	174744	168.736	0.983788	46.8066	12.7436	17.0614	0.746925	34	34	492.051	492	58062	0	0.332269	809.36	0.91352	110.397	25.6812	43.6915	168.736	0.983788	46.8066	12.7436	17.0614	0.746925	0.00142861	0.00131142	0.0918819	0.0082496	0.01615	0.0136814	0.00860757	0.0157709	0.0396902	6.01277e-05	0.235985	0.0296037	0.0742315	0.0572545	0.0604572	0.0660142	731.364	722	86301	0	0.512878	608.987	604	272826	0.000319756	0.000668306	0.013353	0.000982711	0.00399405	0.00379333	0.00113535	0.0041074	0	0
49213	3	1	1	1	8	30	673	273	[653,250,697,286]	156.24	-960.11			WT2_Kv12_1	1250	1396.46	1303	196901	201.625	0.989949	50.8469	13.1539	18.0385	0.729212	35	35	485.355	487	68435	0	0.34756	1128.24	0.744601	159.912	26.8801	62.3768	201.625	0.989949	50.8469	13.1539	18.0385	0.729212	0.0033339	0.00222852	0.0736093	0.00791206	0.0119427	0.0135895	0.00983111	0.0125457	0.0327508	0.000203892	0.201242	0.0227751	0.0530213	0.0406242	0.0482851	0.0473882	677.142	678	95477	0	0.519679	616.122	614	399247	0.00077625	0.000659101	0.00930996	0.00148086	0.00164997	0.00217258	0.00197315	0.00203257	0	0
49214	3	1	1	1	8	31	813	272	[802,257,825,284]	327.19	-961.42			WT2_Kv12_1	1250	1650.17	1520	169967	147.286	0.995428	43.2192	11.7875	15.0043	0.785606	36	36	535.602	535	55167	0	0.324575	597.725	0.924455	93.7497	22.473	34.0092	147.286	0.995428	43.2192	11.7875	15.0043	0.785606	0.000510949	0.000995315	0.140477	0.00795682	0.0312758	0.0296879	0.00753256	0.0297233	0.04933	0	0.278981	0.0225464	0.0913518	0.0816235	0.0631118	0.0796485	732.097	724	75406	0	0.481643	618	614	194670	0.000149947	0.00113395	0.018896	0.00141786	0.00380685	0.00487065	0.00138297	0.00434067	0	0
49215	3	1	1	1	8	32	712	294	[697,277,730,309]	207.18	-987.51			WT2_Kv12_1	1250	1613.99	1641	255011	225.934	0.991627	53.7338	14.0026	19.5914	0.714733	37	37	1998.11	2091	315702	1	1.23799	1181.15	0.926627	131.478	33.0392	48.0189	225.934	0.991627	53.7338	14.0026	19.5914	0.714733	0.00263396	0.00118974	0.0686774	0.00512876	0.0117504	0.0105064	0.0067835	0.0114993	0.0351417	0.000577926	0.211621	0.0295961	0.0613789	0.0434406	0.0557179	0.0549727	844.753	842	133471	0	0.51478	611.055	607	408185	0.000385209	0.000887084	0.0159137	0.000914879	0.00521959	0.00445958	0.00112863	0.00538759	0	0
49216	3	1	1	1	8	33	971	297	[965,292,977,302]	516.28	-991.42			WT2_Kv12_1	1250	1819.88	1661	156510	122.977	0.998151	39.3841	10.7623	14.2379	0.755891	38	38	488.419	485	42004	0	0.268379	161.586	0.97372	46.2778	11.7875	16.1629	122.977	0.998151	39.3841	10.7623	14.2379	0.755891	0	0	0.134028	0	0.102747	0.0568802	0	0.0890511	0.0563794	0	0.330042	0.0334439	0.110504	0.103655	0.0779825	0.0958567	642.86	638	55286	0	0.387032	611.407	611	16508	0.00125313	0.000653266	0.0172615	0.00194241	0.00313875	0.00507549	0.00270232	0.00337884	0	0
49217	3	1	1	1	8	34	797	297	[788,289,806,306]	307.23	-992.98			WT2_Kv12_1	1250	3464.33	3342	488470	201.625	0.971031	51.8375	13.1539	19.9572	0.659106	39	39	840.993	859	118580	0	0.242758	361.781	0.977841	68.954	19.2538	24.5048	201.625	0.971031	51.8375	13.1539	19.9572	0.659106	0	0.000129371	0.165358	0.000582072	0.100637	0.0468039	0.000530182	0.0895968	0.0331003	0.00415947	0.351522	0.0499582	0.102975	0.0788797	0.0721486	0.0956669	905.121	908	127622	0	0.270832	681.768	672	76358	0	8.80195e-05	0.0591762	0.00128125	0.0158114	0.0160043	0.00112301	0.0139338	0	0
49218	3	1	1	1	8	35	861	296	[852,272,871,323]	383.58	-996.2			WT2_Kv12_1	1250	1463.48	1426	184399	180.175	0.968007	49.1557	11.0279	18.4918	0.596369	40	40	494.286	496	62280	0	0.337746	903.737	0.73327	145.332	22.7204	62.7783	180.175	0.968007	49.1557	11.0279	18.4918	0.596369	0.00139235	0.00228886	0.0877293	0.011957	0.0187499	0.013384	0.012224	0.0190991	0.0347195	0	0.231377	0.0306897	0.0669094	0.0579814	0.0568998	0.0585532	663.254	660	83570	0	0.465115	603.134	599	305186	0.000811195	0.00108541	0.0104172	0.00152054	0.00277769	0.00256242	0.00203946	0.00337509	0	0
49219	3	1	1	1	8	36	665	305	[652,292,677,320]	150.04	-1002.94			WT2_Kv12_1	1250	1448.02	1407	176658	174.456	0.976084	47.9689	12.9518	17.0614	0.759127	41	41	506.287	511	61767	0	0.349642	783.62	0.952607	104.17	27.3341	35.1318	174.456	0.976084	47.9689	12.9518	17.0614	0.759127	0.00155805	0.00195906	0.0863025	0.00502206	0.0115831	0.0170981	0.00575361	0.0119037	0.0406433	0.000175229	0.22394	0.0235427	0.062112	0.0535252	0.0560076	0.054704	668.09	664	81507	0	0.474833	610.103	608	259904	0.000563288	0.000936938	0.0101176	0.00126259	0.0017048	0.00260434	0.00157854	0.00228699	0	0
49220	3	1	1	1	8	37	764	316	[745,303,782,329]	268.38	-1014.12			WT2_Kv12_1	1250	2015.79	2010	312447	221.644	0.982168	53.7338	14.0026	19.5914	0.714733	42	42	1948.11	1915	301957	1	0.966426	1049.59	0.9485	121.082	28.9289	47.3051	221.644	0.982168	53.7338	14.0026	19.5914	0.714733	0.00259949	0.000611513	0.0907451	0.00445309	0.0170173	0.0152518	0.00619231	0.0157817	0.0410483	0.000243043	0.257178	0.027705	0.0787031	0.0519446	0.0594656	0.0704834	921.806	928	142880	0	0.45861	613.967	608	355487	0.000232189	0.000753492	0.0205094	0.000707324	0.00777319	0.00555919	0.00082605	0.00747201	0	0
49221	3	1	1	1	8	38	874	322	[857,304,889,341]	398.37	-1023.64			WT2_Kv12_1	1250	1420	1414	190280	191.615	0.997403	49.1982	14.0026	17.3256	0.808204	43	43	1229.62	1189	164769	0	0.865929	1049.59	0.89105	128.888	28.2311	47.6391	191.615	0.997403	49.1982	14.0026	17.3256	0.808204	0.00320203	0.00223593	0.0698656	0.00690663	0.0126722	0.0119478	0.00879959	0.013223	0.036663	6.93865e-05	0.206286	0.0253173	0.0550552	0.0459266	0.0538101	0.048533	753.343	732	100948	0	0.532775	603.058	601	361835	0.000696151	0.000692335	0.0122549	0.00103464	0.00385813	0.00366444	0.00150181	0.00401369	0	0
49222	3	1	1	1	8	39	707	331	[693,318,727,344]	203.98	-1031.45			WT2_Kv12_1	1250	1483.98	1475	188465	181.605	0.971663	49.1648	12.9518	17.0614	0.759127	44	44	500.283	499	63536	0	0.337124	953.786	0.897954	121.92	27.5037	44.3208	181.605	0.971663	49.1648	12.9518	17.0614	0.759127	0.00241363	0.00181402	0.0810721	0.00542449	0.0146713	0.0140297	0.00683484	0.0146967	0.0398427	1.909e-05	0.218033	0.0269039	0.0637635	0.049762	0.0577374	0.056087	686.819	680	87226	0	0.46564	603.341	602	325804	0.000720076	0.000914218	0.0105693	0.00144523	0.00238179	0.00288527	0.00190106	0.00287888	0	0
49223	3	1	1	1	8	40	808	336	[795,326,819,353]	321.44	-1040.01			WT2_Kv12_1	1250	1464.14	1438	194730	190.185	0.988697	49.4459	13.1539	17.436	0.754413	45	45	533.722	541	70985	0	0.36453	680.663	0.923957	100.097	23.5929	36.1543	190.185	0.988697	49.4459	13.1539	17.436	0.754413	0.00412104	0.0008517	0.123758	0.00938719	0.0260803	0.01869	0.0118402	0.0246044	0.0341929	0.00103746	0.213212	0.0330484	0.0660302	0.0513049	0.0583791	0.0591645	740.857	749	98534	0	0.5152	622.149	615	213397	0.00012107	0.000576183	0.0217095	0.00138896	0.00472518	0.00485166	0.00132308	0.0047256	0	0
49224	3	1	1	1	8	41	605	334	[592,321,618,355]	77.96	-1039.41			WT2_Kv12_1	1250	1505.61	1502	189707	180.175	0.991265	48.0024	12.9518	17.3256	0.747551	46	46	543.222	539	68446	0	0.360798	948.066	0.906052	120.468	27.9172	44.3208	180.175	0.991265	48.0024	12.9518	17.3256	0.747551	0.0021043	0.00313881	0.0914392	0.0073942	0.0150226	0.016979	0.00833665	0.0160839	0.0404889	0.000180909	0.229035	0.0293985	0.0802169	0.0539279	0.0605669	0.0715099	735.198	729	92635	0	0.48948	625.385	623	335832	0.000415152	0.00125306	0.0129049	0.00149134	0.00280433	0.00339216	0.00167462	0.00357059	0	0
49225	3	1	1	1	8	42	646	345	[633,332,668,360]	130.94	-1047.55			WT2_Kv12_1	1250	1438.24	1391	171150	170.166	0.964863	47.9264	11.7875	16.5076	0.714062	47	47	521.21	521	62024	0	0.362396	933.766	0.889978	121.715	27.8186	43.3203	170.166	0.964863	47.9264	11.7875	16.5076	0.714062	0.00418571	0.00119537	0.0901691	0.00799863	0.0148663	0.0142175	0.0106903	0.0144178	0.0375295	0.00138597	0.219002	0.0333769	0.0666035	0.0518874	0.0619516	0.0605782	694.529	695	82649	0	0.499302	631.511	622	337227	0.00203237	0.00098952	0.0157059	0.00222379	0.00274817	0.00387717	0.00373424	0.00326084	0	0
49226	3	1	1	1	8	43	407	347	[399,339,418,355]	-157.72	-1051.56			WT2_Kv12_1	1250	1779.71	1562	167293	134.417	0.983802	41.7757	10.7623	15.2116	0.707506	48	48	607.223	619	57079	0	0.341192	367.501	0.972764	69.8597	18.5665	24.9057	134.417	0.983802	41.7757	10.7623	15.2116	0.707506	0.00859445	8.22491e-05	0.271903	0.0116414	0.089191	0.0616967	0.0174541	0.0799372	0.0465937	0.00016335	0.305461	0.0395663	0.104208	0.0875104	0.0748604	0.0906921	761.074	756	71541	0	0.487244	620.571	618	101153	4.80501e-06	0.000340198	0.0331136	0.000655165	0.00924115	0.00978309	0.000575291	0.00846601	0	0
49227	3	1	1	1	8	44	758	349	[745,337,775,361]	263.36	-1053.83			WT2_Kv12_1	1250	1471.02	1409	183877	178.745	0.988198	47.9599	12.9518	17.6525	0.733707	49	49	500.936	502	62617	0	0.340537	852.259	0.954175	108.458	27.5037	39.6712	178.745	0.988198	47.9599	12.9518	17.6525	0.733707	0.00227119	0.000820806	0.0910397	0.00509424	0.016007	0.016018	0.00639214	0.0151313	0.0366236	0	0.228257	0.0286115	0.0716023	0.052653	0.0570179	0.0634996	679.648	677	84956	0	0.482362	616.238	615	290248	0.000701367	0.000822546	0.0114726	0.00153818	0.00222071	0.00284488	0.00194255	0.00268205	0	0
49228	3	1	1	1	8	45	836	351	[831,346,841,356]	354.35	-1056.49			WT2_Kv12_1	1250	2140.63	1779	151985	101.527	0.979815	36.4546	8.71194	12.1158	0.719053	50	50	494.549	492	35113	0	0.231029	140.136	0.98795	42.4762	11.0279	14.1507	101.527	0.979815	36.4546	8.71194	12.1158	0.719053	0	0	0.169951	0	0.140254	0.0731295	0	0.121745	0.069042	0	0.406798	0.0361363	0.176526	0.159707	0.0935087	0.151131	677.803	668	48124	0	0.381002	603.852	601	16304	0	0.000294325	0.0239693	1.56663e-05	0.0114335	0.0108768	1.52927e-05	0.0103538	0	0
49229	3	1	1	1	8	46	1000	379	[987,368,1017,391]	552.7	-1090.18			WT2_Kv12_1	1250	1733.6	1723	173360	142.996	0.987453	42.929	11.0279	14.2379	0.774546	51	51	536.8	537	53680	0	0.309645	664.933	0.905946	100.9	24.489	37.5534	142.996	0.987453	42.929	11.0279	14.2379	0.774546	0.00128936	0.00352749	0.115875	0.0089394	0.0220879	0.0229724	0.00913098	0.0228735	0.0520513	0	0.283605	0.0367517	0.103033	0.075806	0.0768277	0.0902597	744.34	732	74434	0	0.432002	612.775	611	223663	0.00029044	0.000812674	0.0168995	0.00132472	0.00408938	0.00465883	0.00141971	0.00430707	0	0
49230	3	1	1	1	8	47	659	383	[645,366,673,400]	143.02	-1095.36			WT2_Kv12_1	1250	1389.98	1369	173748	178.745	0.96736	48.9931	11.7875	18.4696	0.63821	52	52	524.24	523	65530	0	0.377155	938.056	0.939151	115.607	26.346	43.8782	178.745	0.96736	48.9931	11.7875	18.4696	0.63821	0.00245716	0.000966199	0.0838042	0.0060963	0.0117827	0.0110866	0.00750951	0.0114669	0.0369306	0.000534372	0.21827	0.0329484	0.0687719	0.0512594	0.0603003	0.061849	696.736	694	87092	0	0.508938	620.539	620	329506	0.000530242	0.00102426	0.0106152	0.00134231	0.00208017	0.00279295	0.00164738	0.00272303	0	0
49231	3	1	1	1	8	48	708	388	[692,378,725,398]	201.9	-1101.32			WT2_Kv12_1	1250	1623.35	1582	165582	145.856	0.959094	44.6382	10.9095	15.8839	0.686827	53	53	538.216	540	54898	0	0.331546	753.591	0.919622	105.819	22.8463	42.7613	145.856	0.959094	44.6382	10.9095	15.8839	0.686827	0.00286277	0.00119705	0.107474	0.00834627	0.0211342	0.0177815	0.00987452	0.0202435	0.0480768	4.14184e-05	0.267704	0.0349504	0.0888932	0.0682803	0.0715068	0.0789252	723.353	719	73782	0	0.45724	611.426	608	259856	0.000622518	0.00100363	0.0154178	0.00148626	0.00340927	0.00400026	0.00184078	0.003888	0	0
49232	3	1	1	1	8	49	552	414	[547,409,562,420]	17.83	-1132.43			WT2_Kv12_1	1250	2760.48	2520	267767	138.707	0.955983	43.672	9.65939	16.9142	0.571081	54	54	588.969	578	57130	0	0.213357	207.345	0.97001	52.623	12.9518	19.9572	138.707	0.955983	43.672	9.65939	16.9142	0.571081	0	0.000602401	0.209568	0	0.149205	0.0659409	0	0.13446	0.0455798	0.00416333	0.399776	0.066137	0.147083	0.107255	0.0968827	0.136391	696.351	691	67546	0	0.27633	615.438	618	29541	0	0.000896367	0.0263977	7.05903e-05	0.00984962	0.00907243	6.57948e-05	0.00946361	0	0
49233	3	1	1	1	8	50	741	427	[735,422,746,435]	240.56	-1148.72			WT2_Kv12_1	1250	1918.91	1819	182296	135.847	0.96783	42.6904	10.7623	14.7629	0.72901	55	55	581.558	602	55248	0	0.303068	193.045	0.934104	52.7277	13.1539	18.4805	135.847	0.96783	42.6904	10.7623	14.7629	0.72901	0	0.00259467	0.116903	0	0.0787125	0.0381443	0	0.0718281	0.0414052	0.00352707	0.292358	0.0414292	0.100833	0.0778006	0.0718095	0.0923176	708.758	698	67332	0	0.389642	615.75	614	24630	0	0.000290489	0.0319687	0	0.0100347	0.0113203	0	0.00898878	0	0
49234	3	1	1	1	8	51	942	431	[933,416,969,442]	488.87	-1148.68			WT2_Kv12_1	1250	1627.64	1475	166019	145.856	0.974785	43.9197	10.7623	16.2886	0.660725	56	56	540.441	544	55125	0	0.33204	736.431	0.790697	121.664	18.2641	51.1903	145.856	0.974785	43.9197	10.7623	16.2886	0.660725	0.00172423	0.00175595	0.123173	0.0134901	0.0308483	0.0187997	0.0135153	0.0305132	0.0402389	0	0.284653	0.0414353	0.0970411	0.0747231	0.0706061	0.0852319	676.755	676	69029	0	0.458817	607.019	604	250699	0.000418434	0.000958059	0.013132	0.00209299	0.00237715	0.00282195	0.00224365	0.00292412	0	0
49235	3	1	1	1	8	52	790	434	[785,425,795,442]	300.16	-1155.18			WT2_Kv12_1	1250	1040.13	998	104013	142.996	0.896801	47.2685	8.71194	19.4222	0.448555	57	57	1678.8	1489	167880	1	1.61403	200.195	0.928421	54.024	10.9095	22.0063	142.996	0.896801	47.2685	8.71194	19.4222	0.448555	0	0.00029143	0.090205	0.000296071	0.0548211	0.0293027	0.000268201	0.049292	0.0259315	0.0020682	0.172226	0.0387185	0.0415863	0.0432322	0.0557166	0.0392013	807.56	777	80756	0	0.809178	618.6	618	24744	0	0.00020488	0.0570367	0.000216028	0.0271504	0.0183947	0.000184326	0.0244327	0	0
49236	3	1	1	1	8	53	736	440	[730,433,744,448]	235.08	-1163.13			WT2_Kv12_1	1250	1588.47	1571	187439	168.736	0.931907	49.4124	11.0279	18.0862	0.609741	58	58	549.169	563	64802	0	0.345723	238.804	0.916607	59.7644	14.0026	22.1427	168.736	0.931907	49.4124	11.0279	18.0862	0.609741	0	0.00552844	0.0800432	0.00080148	0.0531577	0.0195825	0.000684996	0.0527912	0.0390098	0.0058718	0.233852	0.0301561	0.0793566	0.0593173	0.0600238	0.0759641	677.525	675	79948	0	0.43127	613.571	619	30065	0.000204156	0.00280533	0.0229113	0.00201385	0.00612106	0.00484325	0.00192913	0.00784867	0	0
49237	3	1	1	1	8	54	434	438	[419,422,454,463]	-122.98	-1165.6			WT2_Kv12_1	1250	1661.26	1558	166126	142.996	0.958846	44.2098	9.38495	17.436	0.538253	59	59	553.82	564	55382	0	0.333373	963.796	0.727286	151.319	19.6263	61.2785	142.996	0.958846	44.2098	9.38495	17.436	0.538253	0.00243432	0.00463496	0.115486	0.0140387	0.0273771	0.0177688	0.014616	0.0291187	0.0431647	0.00107957	0.288609	0.0523196	0.106802	0.0686824	0.0819677	0.0980687	729.5	721	72950	0	0.468228	627.294	626	360067	0.000650775	0.00101422	0.0128971	0.00185752	0.00338158	0.00309869	0.00218195	0.00390584	0	0
49238	3	1	1	1	8	55	558	494	[543,484,582,504]	25.58	-1227.08			WT2_Kv12_1	1250	1596.36	1512	180389	161.586	0.953988	47.235	10.9095	17.3256	0.629676	60	60	558.053	564	63060	0	0.349578	829.379	0.841119	121.374	21.568	48.8065	161.586	0.953988	47.235	10.9095	17.3256	0.629676	0.00260731	0.00409496	0.110583	0.0124777	0.0224634	0.0170922	0.0134904	0.0236435	0.0364957	7.50703e-05	0.251757	0.0346647	0.0744395	0.065001	0.0619388	0.0657117	701.513	701	79271	0	0.463964	614.73	612	287079	0.000714887	0.00093889	0.0129834	0.00174768	0.00272038	0.00320105	0.0021359	0.00321287	0	0
49239	3	1	1	1	8	56	816	507	[804,490,829,530]	331.26	-1246.92			WT2_Kv12_1	1250	1563.44	1464	196993	180.175	0.996406	47.7547	12.9518	16.5076	0.784593	61	61	2098.02	1900	264350	1	1.34193	1101.07	0.922721	127.48	29.1226	50.22	180.175	0.996406	47.7547	12.9518	16.5076	0.784593	0.00254891	0.00100062	0.0762617	0.0066021	0.0118502	0.0111403	0.0080599	0.0115134	0.0407232	0.000474661	0.233422	0.0253804	0.0671074	0.0554531	0.0573352	0.0589507	894.762	881	112740	0	0.611176	629.477	627	405383	0.000432176	0.000633897	0.0148291	0.000904902	0.00520471	0.00451017	0.00116091	0.00508253	0	0
49240	3	1	1	1	8	57	299	547	[284,535,314,561]	-287.45	-1290.72			WT2_Kv12_1	1250	1495.18	1487	177927	170.166	0.993203	46.5589	12.7436	16.9142	0.753425	63	63	510.21	511	60715	0	0.341235	885.148	0.967237	109.039	28.2311	38.2762	170.166	0.993203	46.5589	12.7436	16.9142	0.753425	0.00195285	0.000840148	0.078203	0.00432265	0.0126455	0.0133412	0.0054831	0.0120488	0.0412491	8.11394e-05	0.227524	0.0290778	0.067427	0.0557483	0.0613003	0.0593885	710.092	705	84501	0	0.477534	623.486	623	311743	0.000496889	0.000803478	0.0111899	0.00118137	0.00235453	0.00300807	0.00148179	0.00276078	0	0
49241	3	1	1	1	8	58	336	547	[321,534,352,561]	-244.21	-1292.1			WT2_Kv12_1	1250	1511.78	1529	178390	168.736	0.989924	46.5164	12.9518	16.2886	0.795142	64	64	509.856	513	60163	0	0.337255	939.486	0.954888	113.788	29.6197	38.3286	168.736	0.989924	46.5164	12.9518	16.2886	0.795142	0.000978085	0.000980359	0.0778247	0.00441638	0.0109065	0.0137414	0.0047079	0.0106144	0.0399364	0.00112138	0.227204	0.0326867	0.0670187	0.0590748	0.0629575	0.0593765	747.619	740	88219	0	0.488959	612.601	608	330192	0.00017432	0.000916736	0.0129816	0.000847125	0.00368177	0.00395107	0.000882493	0.00403896	0	0
49242	3	1	1	1	8	59	1036	550	[1022,538,1049,567]	594.02	-1297.43			WT2_Kv12_1	1250	1469.28	1484	176313	171.596	0.971528	47.7972	10.7623	18.4918	0.582005	65	65	502.192	506	60263	0	0.341796	943.776	0.955699	113.951	28.4257	39.9214	171.596	0.971528	47.7972	10.7623	18.4918	0.582005	0.0022337	0.000981682	0.0770137	0.00478154	0.00973574	0.0131339	0.006167	0.00947677	0.0396471	0.000179631	0.223891	0.034389	0.0642459	0.0537784	0.0639505	0.0575356	705.842	710	84701	0	0.475635	615.863	615	332566	0.000339596	0.00102331	0.0112186	0.00118291	0.00248896	0.00301714	0.00132296	0.00308124	0	0
49243	3	1	1	1	8	60	266	550	[252,533,290,567]	-322.03	-1297			WT2_Kv12_1	1250	1462.56	1495	204758	200.195	0.995296	50.394	14.0026	17.0614	0.820719	66	66	517.043	517	72386	0	0.35352	1126.81	0.86538	137.507	25.6812	50.1823	200.195	0.995296	50.394	14.0026	17.0614	0.820719	0.00188795	0.00190706	0.0797109	0.00774894	0.0119447	0.0104927	0.00851831	0.0125012	0.0360066	0.000374701	0.202556	0.0267545	0.0586968	0.0483619	0.0541451	0.0520177	736.221	734	103071	0	0.492456	622.114	618	403130	0.000675692	0.000738545	0.0110647	0.00136042	0.00348683	0.00293048	0.00177777	0.00375308	0	0
49244	3	1	1	1	8	61	797	562	[778,547,812,575]	307.09	-1307.75			WT2_Kv12_1	1250	1696.34	1692	261237	220.214	0.995778	52.8281	14.0026	18.9752	0.737944	67	67	2950.25	2915	454338	1	1.73918	1012.41	0.931876	121.039	27.9285	46.888	220.214	0.995778	52.8281	14.0026	18.9752	0.737943	0.00388342	0.000994137	0.0920511	0.00738653	0.0151332	0.0123431	0.00984268	0.0146158	0.0368826	0.000738299	0.224695	0.0284807	0.0690081	0.0461247	0.0566512	0.0620072	990.084	987	152473	0	0.585156	638.634	634	353803	0.000383403	0.000887725	0.0225951	0.000806107	0.00908649	0.00622198	0.00103556	0.00875949	0	0
49245	3	1	1	1	8	62	347	571	[335,557,360,588]	-228.67	-1320.55			WT2_Kv12_1	1250	1462.98	1413	196039	191.615	0.988306	49.651	12.9518	18.0385	0.718005	68	68	494.157	495	66217	0	0.337775	860.838	0.962229	108.09	27.769	39.4404	191.615	0.988306	49.651	12.9518	18.0385	0.718005	0.000939434	0.000951073	0.0706807	0.00338411	0.0137739	0.0137138	0.0037618	0.0132567	0.036749	0.00163453	0.216354	0.0309175	0.068221	0.0527573	0.0580161	0.0611851	720.172	708	96503	0	0.509676	623.88	620	291976	0.00038738	0.00106036	0.0119125	0.00115109	0.00316974	0.00306959	0.00133758	0.00374918	0	0
49246	3	1	1	1	8	63	373	572	[358,555,386,589]	-202.42	-1320.23			WT2_Kv12_1	1250	1506.95	1442	176313	167.306	0.995411	46.0636	12.9518	16.5076	0.784593	69	69	506.718	508	59286	0	0.336254	932.337	0.886564	122.09	26.8247	43.8511	167.306	0.995411	46.0636	12.9518	16.5076	0.784593	0.00142046	0.00146839	0.0735062	0.00492372	0.012789	0.0128001	0.00554643	0.0128895	0.0404978	8.44933e-05	0.234048	0.0284426	0.0672725	0.0536926	0.0592361	0.0588722	692.906	687	81070	0	0.480517	618.983	619	331156	0.000636984	0.000767639	0.00932586	0.00119869	0.00216361	0.00229629	0.00160373	0.00256038	0	0
49247	3	1	1	1	8	64	704	580	[684,567,716,593]	193.22	-1329.15			WT2_Kv12_1	1250	1437.12	1414	176766	175.886	0.984472	47.7547	12.7436	16.2886	0.782361	70	70	547.52	554	67345	0	0.380984	906.597	0.911609	117.086	25.6812	43.3574	175.886	0.984472	47.7547	12.7436	16.2886	0.782361	0.00161296	0.00142258	0.0960581	0.00712763	0.0170576	0.0156677	0.00765011	0.0167002	0.04003	0	0.219172	0.0282724	0.0717554	0.0547976	0.0583777	0.0630104	767.846	758	94445	0	0.543031	620.828	617	317243	0.000230859	0.000919454	0.0149489	0.00104018	0.00329399	0.00430016	0.00111132	0.00369538	0	0
49248	3	1	1	1	8	65	769	586	[757,573,781,604]	274.03	-1340.18			WT2_Kv12_1	1250	1583.97	1523	188492	170.166	0.993203	46.5589	12.7436	16.2886	0.782361	71	71	532.95	533	63421	0	0.336465	813.65	0.952952	106.109	27.6076	40.0918	170.166	0.993203	46.5589	12.7436	16.2886	0.782361	0.00288819	0.000632461	0.0964127	0.00543134	0.0185082	0.0176906	0.00730284	0.0170977	0.0379558	0.000324689	0.238376	0.0315985	0.0687926	0.0579369	0.0598613	0.0605522	739.269	731	87973	0	0.485403	630.26	628	283617	0.000313912	0.000903324	0.0138123	0.00116028	0.00251402	0.00329718	0.0012883	0.00297922	0	0
49249	3	1	1	1	8	66	274	592	[258,577,291,604]	-316.5	-1343.28			WT2_Kv12_1	1250	1541.11	1478	189556	175.886	0.979393	48.0024	11.7875	18.0385	0.65346	72	72	528.146	529	64962	0	0.342706	815.079	0.869258	116.428	25.2259	46.8946	175.886	0.979393	48.0024	11.7875	18.0385	0.65346	0.000810634	0.00202835	0.0970017	0.00825668	0.017329	0.0154459	0.00813872	0.0175979	0.0384932	0.000259046	0.225612	0.0298344	0.0624296	0.0508695	0.0588814	0.055499	694.415	693	85413	0	0.469834	620.83	618	277511	0.000268969	0.00096098	0.0133586	0.00133408	0.00252285	0.00277792	0.00141067	0.00305186	0	0
49250	3	1	1	1	8	67	298	593	[284,580,312,607]	-289.56	-1346.44			WT2_Kv12_1	1250	1483.24	1554	189855	183.035	0.979749	48.9506	12.7436	17.0614	0.746925	73	73	504.047	509	64518	0	0.339828	819.369	0.923652	109.859	26.2407	38.3363	183.035	0.979749	48.9506	12.7436	17.0614	0.746925	0.00173321	0.00154146	0.0689751	0.00437818	0.013768	0.0131382	0.00531495	0.0136648	0.0410132	6.14734e-05	0.21668	0.0247821	0.0651905	0.0539279	0.0571898	0.0574623	694.734	689	88926	0	0.447062	614.679	614	273532	0.000321778	0.00100507	0.0109201	0.00110764	0.0026137	0.00309884	0.00125559	0.0031848	0	0
49251	3	1	1	1	8	68	359	599	[344,583,376,615]	-214.77	-1354.2			WT2_Kv12_1	1250	1437.36	1427	185419	184.465	0.969516	49.6601	12.9518	18.0385	0.718005	74	74	484.791	484	62538	0	0.337279	1022.42	0.939918	120.595	29.6197	39.6212	184.465	0.969516	49.6601	12.9518	18.0385	0.718005	0.00238908	0.00187729	0.06064	0.00490536	0.0118421	0.0108968	0.00633815	0.0122071	0.0378025	0.000312032	0.211684	0.0285602	0.0600542	0.0423146	0.0582581	0.0535402	684.605	688	88314	0	0.479751	620.631	620	363690	0.000584821	0.000952775	0.00853941	0.00137904	0.00267931	0.00238063	0.00172627	0.00318729	0	0
49252	3	1	1	1	8	69	1036	595	[1031,590,1042,603]	594.11	-1349.33			WT2_Kv12_1	1250	2323.21	2205	229998	141.566	0.987222	42.7238	10.9095	15.7985	0.690542	75	75	538.354	536	53297	0	0.231728	193.045	0.986224	49.9412	13.1539	17.3256	141.566	0.987222	42.7238	10.9095	15.7985	0.690542	0	0	0.1707	0	0.117028	0.0626181	0	0.101553	0.0543273	0.0014878	0.348679	0.0495883	0.132367	0.094678	0.0893463	0.117829	686.687	667	67982	0	0.311423	623.861	625	22459	0	0.000635321	0.0257045	0.00163997	0.00628245	0.00867754	0.00141992	0.00613153	0	0
49253	3	1	1	1	8	70	315	614	[301,599,329,630]	-267.4	-1370.56			WT2_Kv12_1	1250	1449.76	1430	202966	200.195	0.917508	54.6665	12.7436	19.6609	0.64817	76	76	507.571	505	71060	0	0.350108	910.887	0.925719	115.573	28.9289	39.6712	200.195	0.917508	54.6665	12.7436	19.6609	0.64817	0.00187995	0.00212942	0.0716832	0.00467396	0.0108755	0.0126757	0.00565651	0.0115113	0.0396702	0.00386735	0.216989	0.0298366	0.0628549	0.0618657	0.0599127	0.0584845	724.079	724	101371	0	0.506349	615.674	615	305990	0.000247845	0.000811924	0.0122728	0.000868612	0.00334028	0.00334952	0.000978919	0.00366067	0	0
49254	3	1	1	1	8	71	989	620	[974,605,1011,634]	540.15	-1377.92			WT2_Kv12_1	1250	1434.18	1483	195048	194.475	0.98987	49.9412	13.1539	18.0385	0.729212	77	77	507.596	509	69033	0	0.353928	1096.78	0.919442	127.685	27.9781	46.0227	194.475	0.98987	49.9412	13.1539	18.0385	0.729212	0.00219005	0.00153908	0.0742308	0.00580041	0.0103547	0.0104	0.00702231	0.0105845	0.0373862	0.000727965	0.207437	0.0304594	0.0627089	0.0429316	0.0585989	0.0569296	697.463	691	94855	0	0.470306	611.338	610	385754	0.000687095	0.00113559	0.0105722	0.0015655	0.0024922	0.00262081	0.00197016	0.00319203	0	0
49255	3	1	1	1	8	72	346	621	[333,600,359,642]	-232.19	-1383.79			WT2_Kv12_1	1250	1440.71	1436	182970	181.605	0.975734	48.9596	12.9518	17.379	0.745255	78	78	499.764	499	63470	0	0.346887	1133.96	0.866817	137.714	29.8953	52.5653	181.605	0.975734	48.9596	12.9518	17.379	0.745255	0.00185586	0.00165242	0.0630362	0.0050788	0.00874492	0.00988111	0.00607189	0.00922953	0.0411482	0.000347226	0.20688	0.0278844	0.0541924	0.0391649	0.0594866	0.0486589	705.898	711	89649	0	0.491572	615.688	615	410048	0.000510187	0.00101821	0.00949644	0.00134551	0.00237111	0.00289029	0.00161883	0.00298043	0	0
49256	3	1	1	1	8	73	780	625	[775,620,786,630]	288.64	-1383.47			WT2_Kv12_1	1250	2095.5	1813	150876	102.957	0.979792	36.7113	9.65939	12.7032	0.76039	79	79	490.958	485	35349	0	0.234292	145.856	0.990584	43.2192	11.0279	15.0043	102.957	0.979792	36.7113	9.65939	12.7032	0.76039	0	0	0.154332	0	0.126734	0.066159	0	0.109845	0.057973	0	0.389522	0.0432388	0.150938	0.148313	0.0879177	0.129774	647.694	646	46634	0	0.35725	611.367	614	18341	0	0.0018053	0.0144342	0.000887929	0.00431465	0.00587192	0.000747066	0.0053805	0	0
49257	3	1	1	1	8	74	298	627	[285,612,311,641]	-289.52	-1386.37			WT2_Kv12_1	1250	1518.92	1497	177714	167.306	0.984821	46.5589	12.7436	16.2886	0.782361	80	80	512.026	513	59907	0	0.337098	770.751	0.937601	104.965	26.2407	36.3712	167.306	0.984821	46.5589	12.7436	16.2886	0.782361	0.00132937	0.000941388	0.0950093	0.00466232	0.0164254	0.017952	0.00525102	0.0155766	0.0393604	0.000829707	0.225482	0.0333785	0.061064	0.0481571	0.0639414	0.0545057	706.026	700	82605	0	0.471627	611.919	610	258230	0.00031643	0.00103836	0.0131689	0.000991097	0.00356774	0.00356825	0.00114272	0.00402205	0	0
49258	3	1	1	1	8	75	1055	625	[1044,614,1074,638]	621.41	-1384.85			WT2_Kv12_1	1250	1508.55	1474	200637	190.185	0.974711	50.1554	12.9518	17.8985	0.723623	81	81	511.06	504	67971	0	0.338776	888.008	0.955101	110.602	27.5037	38.9765	190.185	0.974711	50.1554	12.9518	17.8985	0.723623	0.00276678	0.00172056	0.0892488	0.00758612	0.0123591	0.0129938	0.00911777	0.01246	0.0416225	0.000890038	0.224215	0.0341264	0.076662	0.0508506	0.0651022	0.0700261	717.165	711	95383	0	0.486544	616.336	615	300772	0.000545565	0.00095949	0.01357	0.00147298	0.0031192	0.00348837	0.00176746	0.00359598	0	0
49259	3	1	1	1	8	76	735	638	[727,633,741,646]	232.06	-1401.28			WT2_Kv12_1	1250	1949.98	1700	181348	132.987	0.919526	44.4575	7.69382	18.0862	0.425396	82	82	479.355	482	44580	0	0.245826	191.615	0.915832	53.5802	11.0525	21.4251	132.987	0.919526	44.4575	7.69382	18.0862	0.425396	0	0.00121419	0.137342	0	0.117368	0.0452896	0	0.108222	0.0379781	0.00758595	0.372813	0.0789814	0.158425	0.086598	0.102427	0.151467	670.29	655	62337	0	0.394288	609.902	610	25006	0	0.000937816	0.0199497	0.000516848	0.0108928	0.00712599	0.000435627	0.0106678	0	0
49260	3	1	1	1	8	77	366	647	[343,629,381,666]	-210.71	-1413.02			WT2_Kv12_1	1250	1485.82	1519	191671	184.465	0.968863	49.6935	11.1709	18.7836	0.594714	83	83	554.411	553	71519	0	0.373134	950.926	0.790948	138.207	21.1716	58.4605	184.465	0.968863	49.6935	11.1709	18.7836	0.594714	0.00266136	0.00268559	0.0940201	0.0115213	0.0172896	0.0129317	0.012613	0.0182427	0.0405815	0.00409566	0.220639	0.0399186	0.066996	0.0448932	0.0697998	0.0637072	737.233	728	95103	0	0.485341	625.384	621	335206	0.000471376	0.000857511	0.0141089	0.00189495	0.00343682	0.00267737	0.00208944	0.00380965	0	0
49261	3	1	1	1	8	78	1001	670	[997,666,1008,675]	553.57	-1438.75			WT2_Kv12_1	1250	969.567	903	64961	95.8076	0.873203	39.7365	7.69382	14.6931	0.523636	84	84	691.866	660	46355	0	0.713582	135.847	0.972711	42.4762	9.65939	16.2886	95.8076	0.873203	39.7365	7.69382	14.6931	0.523636	0	0	0.087649	0	0.0602848	0.0346405	0	0.0531657	0.0308157	0.000804098	0.189518	0.0474366	0.063353	0.0646478	0.0677389	0.0575544	720.299	689	48260	0	0.797673	606	608	16968	0	0	0.0478187	0	0.0199606	0.0205431	0	0.0173425	0	0
49262	3	1	1	1	8	79	82	669	[72,658,96,702]	-543.48	-1449.27			WT2_Kv12_1	1250	1659.46	1641	184200	158.726	0.959237	46.5589	10.7623	18.0385	0.596628	85	85	498.64	498	55349	0	0.300483	888.008	0.781376	135.193	18.2641	55.5818	158.726	0.959237	46.5589	10.7623	18.0385	0.596628	0.00413962	0.00332529	0.128017	0.0141874	0.0287827	0.0155373	0.0160193	0.0292397	0.0435363	0.00020793	0.260045	0.0395323	0.0781314	0.062256	0.0730404	0.0693286	680.477	679	75533	0	0.414672	600	598	306000	0.000544486	0.00111158	0.0134991	0.00197715	0.00318393	0.00313002	0.00223324	0.00377479	0	0
49263	3	1	1	1	8	80	1036	682	[1022,671,1055,694]	596.98	-1452.24			WT2_Kv12_1	1250	1610.36	1529	178750	158.726	0.984523	45.3631	11.7875	16.4222	0.717778	86	86	494.063	493	54841	0	0.306803	819.369	0.917297	110.62	24.0561	42.0556	158.726	0.984523	45.3631	11.7875	16.4222	0.717778	0.00267903	0.00135801	0.0913889	0.00587018	0.0156269	0.0154004	0.00741131	0.0153426	0.0449873	0.00135759	0.262171	0.0363993	0.0880487	0.0686744	0.0704681	0.0787362	681.099	682	75602	0	0.445454	606.805	604	280344	0.00069148	0.000912686	0.0110823	0.00135875	0.00244257	0.00308019	0.00177194	0.00293753	0	0
49264	3	1	1	1	8	81	952	682	[947,678,957,689]	493.54	-1453.39			WT2_Kv12_1	1250	892.277	834	57998	92.9477	0.864535	39.5313	7.69382	14.7629	0.521159	87	87	602.185	594	39142	0	0.674885	134.417	0.931236	44.1338	9.65939	17.436	92.9477	0.864535	39.5313	7.69382	14.7629	0.521159	0	1.94853e-05	0.0738877	0.000164764	0.042865	0.0288882	0.000153529	0.0385085	0.027777	0.000881761	0.158431	0.0470724	0.0424019	0.0427841	0.0647635	0.0393258	686.8	679	44642	0	0.823501	607.379	611	17614	0	0.000114349	0.0311558	9.37356e-05	0.0117733	0.0122383	8.68388e-05	0.0105506	0	0
49265	3	1	1	1	8	82	389	684	[379,674,407,707]	-176.42	-1461.55			WT2_Kv12_1	1250	1781.21	1816	167434	134.417	0.973045	42.2375	10.7623	15.2116	0.707506	88	88	559.936	572	52634	0	0.314357	736.431	0.848231	113.411	20.3366	44.6904	134.417	0.973045	42.2375	10.7623	15.2116	0.707506	0.00226595	0.00352635	0.128669	0.0135039	0.0278337	0.0192239	0.0139804	0.028604	0.0582816	0	0.289582	0.034684	0.0990451	0.0786396	0.080897	0.0865201	723.457	718	68005	0	0.39838	627.95	625	264367	0.000676729	0.00101456	0.0159994	0.0018611	0.00335705	0.00387466	0.00220699	0.00385033	0	0
49266	3	1	1	1	8	83	926	698	[916,688,957,710]	470.57	-1470.26			WT2_Kv12_1	1250	1497.92	1458	164771	157.296	0.954906	46.5589	10.7623	18.2408	0.590012	89	89	527.709	533	58048	0	0.352295	865.128	0.804697	129.573	22.8463	50.3531	157.296	0.954906	46.5589	10.7623	18.2408	0.590012	0.00298815	0.00144091	0.0962832	0.0105328	0.0245532	0.0136537	0.0120444	0.0240572	0.0416761	0.00153111	0.254337	0.0418639	0.0885038	0.0693955	0.0730075	0.0793685	693.436	701	76278	0	0.475608	612.923	609	303397	0.000535876	0.000979212	0.0116393	0.00158597	0.00294598	0.0029661	0.00186627	0.0034513	0	0
49267	3	1	1	1	8	84	114	709	[110,705,122,715]	-506.64	-1485.46			WT2_Kv12_1	1250	834.511	776	39222	67.2083	0.911169	31.8946	6.4554	10.433	0.618748	91	91	507.191	494	23838	0	0.607771	144.426	0.874681	48.7055	10.7623	15.8839	67.2083	0.911169	31.8946	6.4554	10.433	0.618748	0.000363987	0.000578242	0.0319656	0.000601065	0.0211946	0.0180995	0.000845937	0.0189191	0.0342022	0.00015623	0.138372	0.0326661	0.03894	0.0672629	0.0565964	0.0344838	672.851	648	31624	0	0.867076	599.796	603	32389	0	0.000131614	0.0230892	0.000371799	0.00859207	0.0119124	0.000312059	0.00764295	0	0
49268	3	1	1	1	8	85	17	725	[6,712,28,739]	-625.23	-1504.27			WT2_Kv12_1	1250	1702.3	1655	185551	155.866	0.971028	45.5773	11.7875	15.7893	0.746549	92	92	580.881	574	63316	0	0.341232	679.233	0.948483	97.4058	23.5929	37.2299	155.866	0.971028	45.5773	11.7875	15.7893	0.746549	0.00348434	0.00093633	0.175734	0.011146	0.0411033	0.0279534	0.0127557	0.0383599	0.0451412	0.000178539	0.267941	0.0328322	0.081874	0.0731482	0.0674382	0.0714517	769.697	764	83897	0	0.465074	622.014	616	227657	0.000378636	0.000787593	0.0222608	0.00168967	0.00513959	0.00538387	0.00182794	0.00526228	0	0
49269	3	1	1	1	8	86	1040	728	[1028,718,1066,740]	607.13	-1508.88			WT2_Kv12_1	1250	1357.03	1394	184556	194.475	0.976177	50.6417	12.9518	18.8026	0.688828	93	93	486.801	481	66205	0	0.358726	935.196	0.907342	119.477	24.6567	47.2048	194.475	0.976177	50.6417	12.9518	18.8026	0.688828	0.00330427	0.00128314	0.0852186	0.00878238	0.014558	0.0102847	0.0106376	0.0144201	0.0357695	0.000635501	0.196352	0.0319586	0.0544334	0.0400862	0.0591459	0.0487859	740.426	738	100698	0	0.531152	624.718	625	323604	0.000535364	0.00107226	0.0132645	0.00129631	0.00333635	0.00311643	0.00160107	0.0038799	0	0
49270	3	1	1	1	8	87	1009	763	[998,745,1021,775]	563.36	-1545.53			WT2_Kv12_1	1250	1783.63	1627	176579	141.566	0.992978	42.4762	10.7623	15.7985	0.681224	94	94	549.727	556	54423	0	0.308208	762.171	0.939096	104.213	23.8291	39.6712	141.566	0.992978	42.4762	10.7623	15.7985	0.681224	0.000899003	0.00123282	0.107318	0.00571032	0.0210703	0.020439	0.00581727	0.0199946	0.0440712	0	0.302061	0.0409468	0.0949698	0.0765222	0.0727476	0.0835749	779.737	773	77194	0	0.479249	616.076	613	267377	0.000326774	0.000775435	0.0161453	0.00103948	0.00492451	0.00488398	0.00119945	0.00505357	0	0
49271	3	1	1	1	8	88	1036	776	[1024,766,1047,794]	592.99	-1567.84			WT2_Kv12_1	1250	1679.75	1637	173014	147.286	0.989756	43.4668	11.0279	14.7088	0.74975	96	96	546.699	555	56310	0	0.325465	660.643	0.932549	97.705	23.5929	35.9533	147.286	0.989756	43.4668	11.0279	14.7088	0.74975	0.00284334	0.000927625	0.132181	0.00890173	0.0280159	0.0212005	0.0103776	0.0262067	0.0511031	0	0.275963	0.0304818	0.0854584	0.0718604	0.0708368	0.0743032	742.019	746	76428	0	0.45328	626.312	624	224846	0.00041338	0.000802824	0.0169775	0.00146503	0.00421194	0.00440069	0.00164683	0.00444716	0	0
49272	3	1	1	1	8	89	982	785	[969,770,1002,804]	530.35	-1575.45			WT2_Kv12_1	1250	1654.12	1605	183607	158.726	0.990861	45.073	11.7875	15.7893	0.746549	98	98	566.009	565	62827	0	0.342182	916.607	0.785524	136.627	22.473	50.9869	158.726	0.990861	45.073	11.7875	15.7893	0.746549	0.00100023	0.00331606	0.103426	0.0116601	0.0219707	0.0160346	0.0113636	0.0231132	0.0420174	7.69875e-05	0.257154	0.0348349	0.0769428	0.0645192	0.0669431	0.0673529	736.775	739	81782	0	0.45905	615.875	611	326414	0.000361292	0.001218	0.0144531	0.00165	0.00330712	0.0037027	0.00176068	0.00400175	0	0
49273	3	1	1	1	8	90	214	901	[198,885,233,915]	-388.63	-1712.55			WT2_Kv12_1	1250	1460.83	1440	186986	183.035	0.973136	49.2832	11.7875	18.4805	0.637834	99	99	503.43	504	64439	0	0.344619	1069.61	0.915324	126.661	28.4257	47.3342	183.035	0.973136	49.2832	11.7875	18.4805	0.637834	0.00193208	0.00101689	0.105275	0.00663089	0.0162214	0.0138957	0.00746373	0.0157447	0.0394666	0.00330142	0.230144	0.0295504	0.065792	0.0539846	0.0600065	0.060769	715.523	718	91587	0	0.496891	608.915	606	377527	0.0002879	0.00101256	0.0128848	0.00136228	0.00263115	0.00306806	0.00144205	0.00319444	0	0
49274	3	1	1	1	8	91	891	909	[885,903,899,916]	421.55	-1724.58			WT2_Kv12_1	1250	1321.09	1287	124182	134.417	0.989669	41.528	10.9095	15.2116	0.717184	100	100	6365.94	6107	598398	1	4.81872	225.934	0.986301	54.024	14.9945	19.5914	134.417	0.989669	41.528	10.9095	15.2116	0.717184	0	1.4365e-05	0.115564	0	0.0649953	0.0422032	0	0.0565044	0.0448702	0.000480378	0.236102	0.0372054	0.0659685	0.0647861	0.0707042	0.0587151	1122.11	1124	105478	0	0.871878	638.281	635	40850	0	0	0.11487	0	0.0600816	0.0406334	0	0.0517243	0	0
49275	3	1	1	1	8	92	288	914	[272,902,302,931]	-300.07	-1731.78			WT2_Kv12_1	1250	1652.08	1639	191641	165.876	0.965884	47.2685	12.7436	16.5076	0.771981	101	101	498.345	499	57808	0	0.301647	886.578	0.828593	127.386	26.119	42.7266	165.876	0.965884	47.2685	12.7436	16.5076	0.771981	0.00244311	0.0045213	0.112301	0.0127811	0.0218941	0.0156908	0.0134605	0.023667	0.0493187	0.00193127	0.23891	0.0271317	0.0601159	0.0638103	0.06736	0.0544012	692.966	692	80384	0	0.422798	611.169	610	308029	0.000435972	0.000961619	0.0125474	0.00159123	0.00230404	0.00280189	0.00178747	0.00286403	0	0
49276	3	1	1	1	8	93	259	929	[245,915,272,941]	-335.63	-1746.88			WT2_Kv12_1	1250	1541.65	1520	188081	174.456	0.985573	47.5071	12.9518	17.379	0.745255	102	102	489.738	493	59748	0	0.317672	795.06	0.943828	105.904	24.8928	39.6912	174.456	0.985573	47.5071	12.9518	17.379	0.745255	0.00601596	0.00133104	0.111481	0.00841879	0.0174119	0.0133735	0.0125739	0.0168289	0.038281	0	0.235186	0.03014	0.0589657	0.0550303	0.0590575	0.051227	665.32	668	81169	0	0.43771	612.274	610	265727	0.000800603	0.000897051	0.0119814	0.0014837	0.00242834	0.00243927	0.00200498	0.00291976	0	0
49277	3	1	1	1	8	94	1042	933	[1032,926,1049,940]	600.16	-1751.9			WT2_Kv12_1	1250	2937.63	2559	329014	160.156	0.929603	48.2591	10.9095	18.4696	0.590675	103	103	577.08	571	64633	0	0.196445	264.543	0.949011	60.755	14.4215	22.9753	160.156	0.929603	48.2591	10.9095	18.4696	0.590675	0	0.00153044	0.164467	0	0.0907975	0.0517199	0	0.0822583	0.0366793	0.0148454	0.402462	0.0661052	0.129218	0.113818	0.0899165	0.126644	30639.9	27960	3431660	1	11.9734	3457.89	2761	252426	0	0.000298246	0.718087	0	0.389499	0.227535	0	0.343551	0	0
49278	3	1	1	1	8	95	958	957	[953,952,967,963]	502.53	-1782.3			WT2_Kv12_1	1250	801.429	773	44880	80.078	0.894032	35.482	6.4554	12.3676	0.521962	104	104	554.375	538	31045	0	0.691734	181.605	0.91793	52.0427	10.7623	19.5199	80.078	0.894032	35.482	6.4554	12.3676	0.521962	0.000711135	0.000204588	0.0283991	0.0017202	0.0138492	0.0131464	0.00210524	0.0123886	0.0247577	0.000343519	0.123025	0.0406096	0.0386433	0.0396991	0.0569793	0.0343176	685.589	669	38393	0	0.88692	615.465	616	43698	1.62459e-05	0.00053985	0.0148858	0.000158129	0.00821519	0.00794661	0.000156689	0.00766101	0	0
49279	3	1	1	1	8	96	881	964	[865,947,890,979]	405.85	-1790.33			WT2_Kv12_1	1250	1860.02	1767	163682	125.837	0.979937	40.5799	10.7623	15.2116	0.707506	106	106	546.273	543	48072	0	0.293691	692.103	0.82804	112.626	17.7952	47.6749	125.837	0.979937	40.5799	10.7623	15.2116	0.707506	0.00182358	0.00279912	0.135553	0.0152351	0.0314881	0.0165916	0.0155184	0.0313581	0.0442678	0	0.324336	0.043427	0.0950331	0.0993391	0.0750532	0.0825256	750.409	747	66036	0	0.42468	620.121	618	245568	0.000322674	0.000797513	0.0155633	0.00101405	0.00385332	0.0047887	0.0011893	0.00408536	0	0
49280	3	1	1	1	8	97	87	982	[72,969,101,998]	-540.88	-1811.39			WT2_Kv12_1	1250	1753.96	1680	196443	160.156	0.995314	45.073	12.9518	15.7893	0.820289	107	107	541.67	546	60667	0	0.308827	913.747	0.938058	114.232	27.9285	41.0626	160.156	0.995314	45.073	12.9518	15.7893	0.820289	0.00178496	0.00188731	0.115343	0.00776175	0.0198716	0.0171633	0.00847716	0.0195764	0.0486333	0	0.258029	0.0243562	0.0674498	0.0642277	0.0633653	0.0585765	709.723	712	79489	0	0.422454	617.937	614	325653	0.000423323	0.000791937	0.0113062	0.00128973	0.00247964	0.00296566	0.00148736	0.00289397	0	0
49281	3	1	1	1	8	98	402	1000	[391,982,412,1008]	-166.38	-1828.92			WT2_Kv12_1	1250	3159.95	3080	609871	275.983	0.872867	67.468	11.0525	28.1429	0.392726	108	108	564.404	572	108930	0	0.178612	490.478	0.847142	92.6741	17.3613	37.392	275.983	0.872867	67.468	11.0525	28.1429	0.392726	0.000604488	0.00717784	0.133228	0.0017417	0.0661309	0.0292071	0.00205249	0.065279	0.0327274	0.0077585	0.349156	0.0504879	0.104035	0.0650452	0.0731715	0.101246	16692.3	16559	3221610	1	5.41958	1800.8	1540	270120	0	0.010126	0.592501	0	0.359012	0.147776	0	0.331258	0	0
49282	3	1	1	1	8	99	918	988	[907,977,931,1002]	452.37	-1820.52			WT2_Kv12_1	1250	1507.89	1484	211105	200.195	0.977725	51.2997	13.1539	18.0385	0.729212	109	109	551.879	559	77263	0	0.365993	667.793	0.91745	99.8489	23.2198	32.9301	200.195	0.977725	51.2997	13.1539	18.0385	0.729212	0.00276545	0.00225512	0.0953084	0.00666462	0.016594	0.0110456	0.00823801	0.0169156	0.0332682	0.000827169	0.205662	0.0260221	0.0570335	0.0428729	0.051365	0.0513247	736.921	732	103169	0	0.496578	634.7	632	207547	0.000453255	0.000802746	0.0166822	0.00076475	0.00481843	0.00327868	0.00107068	0.00503706	0	0
49283	3	1	1	1	8	100	958	994	[951,988,965,1000]	500.58	-1824.79			WT2_Kv12_1	1250	2127.44	1830	165940	111.537	0.993241	37.6929	10.7623	13.8507	0.777022	110	110	523.808	521	40857	0	0.246215	207.345	0.988621	51.6323	14.0026	18.2408	111.537	0.993241	37.6929	10.7623	13.8507	0.777022	0	1.51316e-05	0.116433	0	0.0623326	0.0470993	0	0.0539168	0.0569918	0	0.371664	0.0387776	0.120134	0.133025	0.0836663	0.103083	696.103	683	54296	0	0.380384	618.119	616	41414	0	0.000412985	0.0197223	0.000148268	0.0101484	0.00797754	0.000133334	0.00931982	0	0
49284	3	1	1	1	8	101	902	994	[897,988,908,1002]	434.34	-1826.64			WT2_Kv12_1	1250	2392.23	2029	169848	101.527	0.993311	35.9593	9.65939	13.1099	0.736802	111	111	539.183	539	38282	0	0.22539	185.895	0.967613	49.9502	11.7875	18.8026	101.527	0.993311	35.9593	9.65939	13.1099	0.736802	0	0.00219212	0.104611	0	0.0755339	0.0370296	0	0.0687905	0.0589456	0	0.413834	0.0506212	0.150182	0.151802	0.0942112	0.129141	706.127	693	50135	0	0.348017	635	630	37465	0.000295748	0.000163659	0.0237949	0.00159379	0.00801198	0.00762226	0.00165146	0.00717741	0	0
49285	3	1	1	1	8	102	483	1003	[477,997,491,1009]	-66.38	-1836.3			WT2_Kv12_1	1250	2853.69	2801	268247	134.417	0.995607	41.2804	10.7623	14.6931	0.732475	112	112	464.053	465	43621	0	0.162615	215.925	0.989875	52.623	14.0026	19.1701	134.417	0.995607	41.2804	10.7623	14.6931	0.732475	0	0	0.174327	0	0.102371	0.0647902	0	0.0888679	0.0606515	0	0.370904	0.0430871	0.107181	0.0972452	0.0901574	0.0930208	672.798	672	63243	0	0.240199	600.368	602	34221	0	0.000773403	0.0234336	0.00075884	0.00812698	0.00898657	0.000656612	0.00791637	0	0
49286	3	1	1	1	8	103	920	1007	[905,1000,928,1016]	451.6	-1841.37			WT2_Kv12_1	1250	2485.84	2037	198867	114.397	0.980135	38.6836	9.65939	15.0043	0.643775	113	113	553.538	554	44283	0	0.222676	396.1	0.86256	81.7933	15.5455	30.1862	114.397	0.980135	38.6836	9.65939	15.0043	0.643775	0.000541075	0.00200828	0.0871937	0.00198997	0.0268067	0.0181885	0.00220983	0.0255381	0.0467074	0	0.399372	0.0458282	0.150196	0.159753	0.079369	0.12952	709.962	699	56797	0	0.348533	619.457	619	122033	0.000483469	0.00153952	0.0116264	0.000560281	0.00507121	0.00354171	0.000893315	0.00577592	0	0
49287	3	1	1	1	8	104	381	1008	[365,995,393,1022]	-190.28	-1843.85			WT2_Kv12_1	1250	1435.19	1433	190880	190.185	0.961285	50.8559	11.7875	17.6525	0.66775	114	114	447.662	451	59539	0	0.311918	796.49	0.917801	109.005	23.8291	39.0394	190.185	0.961285	50.8559	11.7875	17.6525	0.66775	0.00295401	0.00192309	0.0991993	0.00798295	0.0182501	0.012959	0.00968296	0.0182426	0.0349573	0.00293795	0.215518	0.02844	0.0531064	0.0512681	0.0554576	0.0487442	649.602	651	86397	0	0.453316	622.929	619	264122	0.000383852	0.00129072	0.020231	0.00108091	0.0113021	0.00372892	0.00126565	0.0115768	0	0
49288	3	1	1	1	8	105	400	1021	[388,1005,415,1037]	-165.34	-1858.28			WT2_Kv12_1	1250	1304.95	1362	206182	225.934	0.957094	55.6726	13.1539	21.1156	0.622947	115	115	447.911	448	70770	0	0.34324	930.907	0.844454	128.08	27.5037	41.0833	225.934	0.957094	55.6726	13.1539	21.1156	0.622947	0.0011603	0.00298902	0.0765877	0.00612329	0.0102226	0.0101876	0.00642402	0.0117257	0.0295442	0.00160592	0.17551	0.0297678	0.050623	0.0412815	0.0515668	0.0459653	709.234	700	112059	0	0.52073	625.819	614	308529	0.000475564	0.00108697	0.0367991	0.000949363	0.0268214	0.0100276	0.00123948	0.0249403	0	0
49289	3	1	1	1	8	106	925	1019	[918,1012,932,1026]	461.22	-1855.05			WT2_Kv12_1	1250	1931.91	1800	177736	131.557	0.990903	41.0327	10.7623	14.7088	0.731692	116	116	491.891	493	45254	0	0.254614	221.644	0.947657	55.6906	14.0026	18.4696	131.557	0.990903	41.0327	10.7623	14.7088	0.731692	0	0.00233885	0.0969349	0	0.054146	0.0290878	0	0.0499876	0.0582892	0	0.302352	0.0303139	0.0860986	0.0863882	0.0771712	0.074359	687.315	679	63233	0	0.381842	614.524	613	38715	0.000106439	0.00112307	0.0208752	0.000344973	0.00813843	0.00638698	0.00039741	0.00828281	0	0
49290	3	1	1	1	8	107	627	1024	[621,1017,634,1031]	105.81	-1861.73			WT2_Kv12_1	1250	1925.68	1715	173311	128.697	0.986025	40.785	10.7623	14.7629	0.72901	117	117	546.867	500	49218	0	0.283987	201.625	0.940194	53.5377	12.9518	20.0798	128.697	0.986025	40.785	10.7623	14.7629	0.72901	0	0.00150834	0.0940716	0.000363887	0.0577846	0.035507	0.000309161	0.0525207	0.0540724	0	0.318691	0.0398682	0.109364	0.0925361	0.0794613	0.0960179	648.744	648	58387	0	0.378277	614.882	616	31359	0.000778159	0.000884984	0.0149575	0.000719803	0.00575923	0.0044383	0.00129881	0.00593357	0	0
49291	3	1	1	1	8	108	980	1027	[975,1022,986,1034]	526.94	-1865.87			WT2_Kv12_1	1250	2054.43	1872	170518	118.687	0.987864	39.0939	10.7623	14.2379	0.755891	118	118	497.651	495	41305	0	0.242232	181.605	0.990083	48.2501	13.1539	17.379	118.687	0.987864	39.0939	10.7623	14.2379	0.755891	0	0	0.127805	0	0.0730376	0.0499878	0	0.0627942	0.0524607	0	0.360412	0.0436619	0.118841	0.118749	0.0825108	0.102947	666.518	666	55321	0	0.356046	603.932	603	26573	0	0.000541061	0.0227362	0.000401092	0.0082606	0.00921237	0.00034642	0.00766489	0	0
49292	3	1	1	1	8	109	886	1031	[879,1021,893,1039]	414.56	-1869.49			WT2_Kv12_1	1250	1528.46	1456	191057	178.745	0.972275	48.7454	11.7875	17.8985	0.658572	119	119	484.032	487	60504	0	0.31668	285.993	0.931719	64.3424	15.7295	24.1314	178.745	0.972275	48.7454	11.7875	17.8985	0.658573	0.000273852	0.000493134	0.0604939	0.000590376	0.0363981	0.021797	0.000775763	0.0324205	0.0365419	0.000281441	0.236671	0.0288513	0.061463	0.0562206	0.0568804	0.0542844	640.68	641	80085	0	0.440027	613.493	614	46012	0.000259067	0.000308261	0.010414	0.000968288	0.0024394	0.00274491	0.00108428	0.0024912	0	0
49293	3	1	1	1	8	110	58	1036	[47,1013,86,1049]	-565.83	-1868.81			WT2_Kv12_1	1250	1797.17	1653	195892	155.866	0.965781	45.825	11.1709	16.8357	0.663524	120	120	498.321	503	54317	0	0.27728	946.636	0.770541	141.547	18.5665	59.5266	155.866	0.965781	45.825	11.1709	16.8357	0.663524	0.00166377	0.00330603	0.119724	0.0130985	0.0283935	0.0147106	0.0134683	0.0290782	0.0367039	0	0.279127	0.0343453	0.0698873	0.0746454	0.0611779	0.0609108	665.734	665	72565	0	0.402743	600.485	599	332068	0.000683964	0.00115902	0.0109624	0.00208268	0.00256224	0.00261307	0.00245005	0.00328006	0	0
49294	3	1	1	1	8	111	461	1033	[456,1027,466,1041]	-93.77	-1873.11			WT2_Kv12_1	1250	841	805	42050	71.4982	0.976982	30.6807	6.4554	11.5633	0.558267	121	121	597.38	581	29869	0	0.710321	153.006	0.925817	47.3625	10.7623	18.2413	71.4982	0.976982	30.6807	6.4554	11.5633	0.558267	0	0.000177513	0.0408553	0.000553472	0.0193979	0.020303	0.000478518	0.0170488	0.0276317	0	0.14542	0.0405866	0.0364608	0.0516206	0.0588566	0.0321808	714.06	698	35703	0	0.887031	603.579	601	34404	0	0.000214594	0.0338688	0	0.0134602	0.0164387	0	0.0119127	0	0
49295	3	1	1	1	8	112	627	1034	[624,1030,632,1037]	106.27	-1872.67			WT2_Kv12_1	1250	953.938	932	30526	45.7588	0.952951	25.1635	5.77389	8.77955	0.657652	122	122	2749.09	2590	87971	1	2.88184	77.2181	0.97592	31.9191	7.69382	12.0054	45.7588	0.952951	25.1635	5.77389	8.77955	0.657652	0	0.00102027	0.0688603	0	0.038219	0.0312078	0	0.0341603	0.0477806	0.00509305	0.166564	0.0351337	0.0551743	0.0862506	0.0722288	0.0524957	817.969	797	26175	0	0.877649	623.091	625	13708	0	0	0.0687813	0	0.0238576	0.03707	0	0.0203005	0	0
49296	3	1	1	1	8	113	426	1046	[411,1032,439,1063]	-135.61	-1889.06			WT2_Kv12_1	1250	1525.32	1431	184564	173.026	0.981526	47.5071	11.7875	18.0385	0.65346	123	123	482.256	488	58353	0	0.316167	782.19	0.878352	112.874	23.5929	43.7043	173.026	0.981526	47.5071	11.7875	18.0385	0.65346	0.00128594	0.00293819	0.118726	0.0121034	0.0223732	0.0135626	0.0121927	0.0229974	0.0412216	5.36072e-05	0.235372	0.0283245	0.062435	0.0540518	0.0600815	0.055247	688.463	690	83304	0	0.481106	615.594	614	262243	0.000444287	0.0011997	0.0135364	0.00167793	0.00327085	0.00318112	0.00184611	0.00393126	0	0
49297	3	1	1	1	8	114	611	1047	[605,1041,617,1053]	85.45	-1888.01			WT2_Kv12_1	1250	2224.74	2049	169080	108.677	0.994616	37.1551	9.65939	13.1099	0.736802	124	124	494.697	494	37597	0	0.222362	188.755	0.979886	49.7026	13.3713	16.2886	108.677	0.994616	37.1551	9.65939	13.1099	0.736802	0	0	0.120093	0	0.0745502	0.0492192	0	0.0641044	0.0633753	0	0.379482	0.0374547	0.120758	0.132443	0.0877071	0.10304	659.842	650	50148	0	0.322031	617.679	616	34590	3.30541e-05	0.00057328	0.0143319	0.000710939	0.00458096	0.00613336	0.000661342	0.00449773	0	0
49298	3	1	1	1	9	1	784	17	[756,2,804,31]	1571.53	-655.37			WT2_Kv12_1	1250	1336.39	1364	192440	205.915	0.968056	52.547	13.3713	18.0385	0.741262	2	2	482.576	483	69491	0	0.361105	1295.55	0.817905	156.001	29.5699	58.7073	205.915	0.968056	52.547	13.3713	18.0385	0.741262	0.00236589	0.00179227	0.0603343	0.0066302	0.00853295	0.00869644	0.00785807	0.00926803	0.0358672	0.00130383	0.197137	0.0287171	0.0587137	0.0471849	0.0557669	0.053118	703.5	700	101304	0	0.515762	596.119	595	454243	0.000491115	0.00143382	0.0115176	0.0017537	0.00266014	0.00299442	0.00197808	0.00357603	0	0
49299	3	1	1	1	9	2	742	38	[724,25,773,53]	1531.82	-681.11			WT2_Kv12_1	1250	1603.31	1704	277373	247.384	0.971971	57.3637	14.0026	20.3079	0.689514	3	3	3585.53	3983	620297	1	2.23633	1474.29	0.852024	159.752	27.8186	62.1186	247.384	0.971971	57.3637	14.0026	20.3079	0.689514	0.0022247	0.00159652	0.068362	0.00616627	0.0122062	0.0100987	0.0073708	0.0124438	0.0337878	0.0012388	0.2011	0.0356364	0.0661349	0.0403693	0.0603719	0.060396	1260.4	1331	218049	0	0.739671	619.182	614	531258	0.000626002	0.000760949	0.0250448	0.00124654	0.0119483	0.00619273	0.0016364	0.0113169	0	0
49300	3	1	1	1	9	3	951	44	[939,31,960,90]	1771.45	-707.33			WT2_Kv12_1	1250	1654.08	1674	234879	203.055	0.961475	52.538	11.7875	20.3079	0.580437	4	4	2337.7	2345	331953	1	1.41329	1152.55	0.695094	173.138	19.4864	72.1361	203.055	0.961475	52.538	11.7875	20.3079	0.580437	0.00214439	0.00227906	0.0852204	0.0087167	0.0184438	0.0124512	0.00954593	0.0189586	0.0377848	0.00116133	0.230089	0.0366166	0.0705992	0.0503506	0.0650953	0.0633154	929.901	935	132046	0	0.555497	681.062	620	452225	0.0036445	0.00102816	0.0436205	0.0040616	0.0170286	0.014223	0.00677432	0.0158785	0	0
49301	3	1	1	1	9	4	786	51	[768,29,807,92]	1581.32	-707.9			WT2_Kv12_1	1250	1271.92	1334	232762	261.683	0.963505	59.5167	15.5455	21.1501	0.73501	5	5	1504.81	1458	275381	0	1.1831	1973.35	0.763976	206.123	31.3082	76.7867	261.683	0.963505	59.5167	15.5455	21.1501	0.73501	0.00200559	0.00209117	0.0447945	0.00604147	0.00773983	0.00715903	0.00710987	0.00877169	0.0297258	0.00505093	0.169735	0.0351476	0.0544495	0.0351658	0.055727	0.053232	836.055	847	152998	0	0.626728	609.597	609	729688	0.000705038	0.00105824	0.0103448	0.00157149	0.00423332	0.00330315	0.00198328	0.00465069	0	1
49302	3	1	1	1	9	5	768	69	[743,50,784,84]	1552.5	-717.21			WT2_Kv12_1	1250	1329.96	1358	179544	193.045	0.95454	51.5989	12.7436	19.0891	0.667586	6	6	492.178	492	66444	0	0.370071	1139.68	0.8075	148.202	28.9289	59.365	193.045	0.95454	51.5989	12.7436	19.0891	0.667586	0.00228476	0.00223013	0.0606687	0.00688987	0.0127609	0.0110272	0.00807525	0.0134485	0.0355239	0.00146755	0.192413	0.0340671	0.0504755	0.0386933	0.0601959	0.0468276	674.504	669	91058	0	0.496689	605.29	605	400702	0.000695541	0.000931303	0.00887213	0.00134195	0.00244014	0.00264489	0.00178051	0.00295077	0	0
49303	3	1	1	1	9	6	853	75	[837,59,870,92]	1656.77	-727.26			WT2_Kv12_1	1250	1375.51	1423	195323	203.055	0.965078	52.3418	13.3713	18.0385	0.741262	7	7	528.394	528	75032	0	0.384143	1311.28	0.931254	137.843	34.6785	47.7654	203.055	0.965078	52.3418	13.3713	18.0385	0.741262	0.00257998	0.00116036	0.058095	0.00565927	0.00862403	0.00837549	0.0072267	0.00875297	0.0361859	0.000285863	0.193587	0.0293051	0.0610832	0.0428103	0.0566127	0.0545969	752.472	755	106851	0	0.528793	622.147	618	482164	0.000481647	0.000978939	0.0117025	0.00143242	0.00277956	0.00291098	0.00167287	0.00330916	0	0
49304	3	1	1	1	9	7	939	82	[932,71,946,94]	1759.28	-737.05			WT2_Kv12_1	1250	2097.25	2076	373311	254.534	0.866337	65.2816	11.0279	26.3937	0.417824	8	8	700.472	616	124684	0	0.333995	363.211	0.879901	76.7805	15.7295	29.3002	254.534	0.866337	65.2816	11.0279	26.3937	0.417824	0	0.0132141	0.105169	0	0.0683721	0.0251756	0	0.0720997	0.0396477	0.0102766	0.258937	0.0391485	0.074703	0.0713441	0.0682079	0.0740327	780.635	773	138953	0	0.376028	676.237	639	51394	0.000180667	0.00360328	0.0673787	0.0017306	0.0288758	0.0231078	0.00166422	0.02874	0	0
