## Supplementary material for "*U2AF1 S34F* enhances tumorigenic potential of lung cells by exhibiting synergy with *KRAS* mutation and altering response to environmental stress": Table S3 (part 29 of 102)

### Sheet: Sheet1 (continued)
	Row	Column	Plane	Timepoint	Field	Object No	X	Y	Bounding Box	Position X [µm]	Position Y [µm]	Compound	Concentration	Cell Type	Cell Count	Nonborder cells - Hoechst nuclear intensity Mean	Nonborder cells - Hoechst nuclear intensity Median	Nonborder cells - Hoechst nuclear intensity Sum	Nonborder cells - Nuclear morphology properties Area [µm²]	Nonborder cells - Nuclear morphology properties Roundness	Nonborder cells - Nuclear morphology properties Perimeter [µm]	Nonborder cells - Nuclear morphology properties Width [µm]	Nonborder cells - Nuclear morphology properties Length [µm]	Nonborder cells - Nuclear morphology properties Ratio Width to Length	Nonborder cells - Object No in All Nuclei	Nonborder cells - Object No in Selected Nuclei	Nonborder cells - EdU intensity in nucleus Mean	Nonborder cells - EdU intensity in nucleus Median	Nonborder cells - EdU intensity in nucleus Sum	Nonborder cells - EdU positive nuclei	Nonborder cells - EdU/Hoechst ratio	Nonborder cells - Cell morphology Area [µm²]	Nonborder cells - Cell morphology Roundness	Nonborder cells - Cell morphology Perimeter [µm]	Nonborder cells - Cell morphology Width [µm]	Nonborder cells - Cell morphology Length [µm]	Nonborder cells - Nuclear morphologies Area [µm²]	Nonborder cells - Nuclear morphologies Roundness	Nonborder cells - Nuclear morphologies Perimeter [µm]	Nonborder cells - Nuclear morphologies Width [µm]	Nonborder cells - Nuclear morphologies Length [µm]	Nonborder cells - Nuclear morphologies Ratio Width to Length	Nonborder cells - Cytoskeletal textures SER Spot 1 px	Nonborder cells - Cytoskeletal textures SER Hole 1 px	Nonborder cells - Cytoskeletal textures SER Edge 1 px	Nonborder cells - Cytoskeletal textures SER Ridge 1 px	Nonborder cells - Cytoskeletal textures SER Valley 1 px	Nonborder cells - Cytoskeletal textures SER Saddle 1 px	Nonborder cells - Cytoskeletal textures SER Bright 1 px	Nonborder cells - Cytoskeletal textures SER Dark 1 px	Nonborder cells - Chromatin textures SER Spot 0.5 px	Nonborder cells - Chromatin textures SER Hole 0.5 px	Nonborder cells - Chromatin textures SER Edge 0.5 px	Nonborder cells - Chromatin textures SER Ridge 0.5 px	Nonborder cells - Chromatin textures SER Valley 0.5 px	Nonborder cells - Chromatin textures SER Saddle 0.5 px	Nonborder cells - Chromatin textures SER Bright 0.5 px	Nonborder cells - Chromatin textures SER Dark 0.5 px	Nonborder cells - p-H3 S10 intensity in nucleus Mean	Nonborder cells - p-H3 S10 intensity in nucleus Median	Nonborder cells - p-H3 S10 intensity in nucleus Sum	Nonborder cells - pH3S10 positive nuclei	Nonborder cells - p-H3 S10 to Hoechst intensity ratio	Nonborder cells - Autophagosome intensity in cytoplasm Mean	Nonborder cells - Autophagosome intensity in cytoplasm Median	Nonborder cells - Autophagosome intensity in cytoplasm Sum	Nonborder cells - Autophagosome textures 1.5px SER Spot 1.5 px	Nonborder cells - Autophagosome textures 1.5px SER Hole 1.5 px	Nonborder cells - Autophagosome textures 1.5px SER Edge 1.5 px	Nonborder cells - Autophagosome textures 1.5px SER Ridge 1.5 px	Nonborder cells - Autophagosome textures 1.5px SER Valley 1.5 px	Nonborder cells - Autophagosome textures 1.5px SER Saddle 1.5 px	Nonborder cells - Autophagosome textures 1.5px SER Bright 1.5 px	Nonborder cells - Autophagosome textures 1.5px SER Dark 1.5 px	Nonborder cells - EdU positive BIG cells	Nonborder cells - Total big cells	Unnamed: 76
49305	3	1	1	1	9	8	254	86	[242,71,267,104]	941.49	-741.09			WT2_Kv12_1	1250	1387.59	1316	173449	178.745	0.987323	48.0024	12.9518	16.4222	0.788676	9	9	504.632	506	63079	0	0.363675	929.477	0.955388	113.121	27.769	42.366	178.745	0.987323	48.0024	12.9518	16.4222	0.788676	0.00171458	0.0011541	0.0733065	0.00535647	0.010074	0.0108538	0.0061875	0.0100112	0.0391475	0.00138376	0.228008	0.02797	0.0720678	0.061649	0.0590762	0.0647145	713.368	706	89171	0	0.542073	612.358	610	321488	0.000460955	0.00101185	0.0117773	0.00115161	0.0025983	0.003125	0.0013975	0.00319609	0	0
49306	3	1	1	1	9	9	186	85	[167,70,221,100]	867.6	-739.83			WT2_Kv12_1	1250	1411.19	1427	218734	221.644	0.94838	55.6482	13.1539	20.0636	0.655613	10	10	1856.87	1832	287815	1	1.31582	1673.06	0.833903	173.878	30.2761	68.4535	221.644	0.94838	55.6482	13.1539	20.0636	0.655613	0.00199105	0.00218852	0.0632401	0.00710609	0.0103488	0.00859882	0.00800018	0.0113623	0.0337712	0.00136496	0.200436	0.0287158	0.0555792	0.0433018	0.0540435	0.0502778	841.465	839	130427	0	0.589674	611.467	608	620639	0.000409073	0.000836707	0.0120712	0.00112398	0.00362694	0.00321333	0.00134599	0.00391555	1	1
49307	3	1	1	1	9	10	319	89	[306,76,338,106]	1020.72	-743.82			WT2_Kv12_1	1250	1418.85	1367	204315	205.915	0.977438	52.0427	13.1539	18.2408	0.721126	11	11	507.75	512	73116	0	0.357859	925.187	0.87031	123.893	27.9285	41.2133	205.915	0.977438	52.0427	13.1539	18.2408	0.721126	0.00272773	0.0035668	0.0807263	0.00769645	0.0158099	0.0152208	0.00901924	0.0172583	0.0327213	0.0107863	0.212797	0.0311192	0.0578779	0.056282	0.0553711	0.0596871	663.875	664	95598	0	0.485644	606.998	607	305320	0.000424405	0.000863344	0.0100133	0.00142704	0.0017235	0.00204367	0.00165308	0.00224601	0	0
49308	3	1	1	1	9	11	779	90	[768,87,784,96]	1565.12	-745.81			WT2_Kv12_1	1250	963.161	923	83795	124.407	0.858359	46.0636	6.4554	20.308	0.317874	12	12	4074.48	3558	354480	1	4.23032	154.436	0.86624	50.8559	8.37068	21.4537	124.407	0.858359	46.0636	6.4554	20.308	0.317874	0	0.00169354	0.117598	0	0.0920404	0.0363984	0	0.0847524	0.0192713	0.00381551	0.192921	0.0649342	0.0684551	0.044444	0.0751022	0.0660324	929.207	886	80841	0	1.00672	639.714	636	13434	0	0	0.108591	0	0.0392335	0.0370185	0	0.034435	0	0
49309	3	1	1	1	9	12	928	90	[920,85,935,100]	1747.01	-746.65			WT2_Kv12_1	1250	863.733	782	64780	107.247	0.837319	43.8437	6.4554	16.4402	0.39266	13	13	2222.47	1703	166685	1	2.57309	185.895	0.776956	62.2075	9.65939	21.7501	107.247	0.837319	43.8437	6.4554	16.4402	0.39266	0.00161198	0.0026233	0.0280472	0.00247964	0.0165725	0.012771	0.00354824	0.0169171	0.0182471	0.00841234	0.110657	0.0329614	0.0420304	0.0283806	0.0443076	0.045171	757.093	702	56782	0	0.96815	607.655	606	33421	0.000807446	0.000298409	0.029996	0.00103963	0.015902	0.0112663	0.0015876	0.0143703	0	0
49310	3	1	1	1	9	13	955	102	[942,90,968,115]	1778.9	-758.95			WT2_Kv12_1	1250	1519.22	1512	197498	185.895	0.987374	48.9506	13.1539	17.436	0.754413	14	14	530.438	534	68957	0	0.349153	796.49	0.947872	105.547	27.6076	34.096	185.895	0.987374	48.9506	13.1539	17.436	0.754413	0.00173008	0.000626009	0.0927009	0.00407301	0.0138315	0.0171244	0.00503122	0.012965	0.0363437	0.0018964	0.217	0.0342351	0.0648142	0.0500847	0.0610965	0.0584316	767.785	762	99812	0	0.507794	618.496	617	264098	0.000160958	0.000729205	0.0173109	0.000724961	0.00454086	0.00479089	0.000776285	0.00464144	0	0
49311	3	1	1	1	9	14	327	109	[318,98,337,146]	1031.26	-779.14			WT2_Kv12_1	1250	1629.22	1527	218315	191.615	0.947232	51.804	11.7875	19.4219	0.606918	16	16	2501.93	2225	335259	1	1.53567	813.65	0.704075	143.617	18.0221	59.0595	191.615	0.947232	51.804	11.7875	19.4219	0.606918	0.00187274	0.00321884	0.0938911	0.0129387	0.029339	0.0140697	0.0134789	0.0299276	0.0332309	2.9957e-06	0.232384	0.033639	0.0774086	0.0507261	0.058064	0.0696513	886.231	858	118755	0	0.580374	606.864	604	263986	0.000157472	0.00108411	0.0216344	0.00106655	0.00891979	0.00633118	0.00108514	0.00888656	0	0
49312	3	1	1	1	9	15	149	119	[133,103,164,135]	814.08	-779.06			WT2_Kv12_1	1250	1367.12	1342	177726	185.895	0.978145	49.4124	13.3713	16.8357	0.794225	17	17	510.177	514	66323	0	0.373176	1079.62	0.957036	121.706	31.3082	42.3676	185.895	0.978145	49.4124	13.3713	16.8357	0.794225	0.00172827	0.00140541	0.075187	0.00505262	0.0117868	0.0114306	0.00593914	0.0117557	0.0395887	0.0002395	0.209034	0.0226714	0.0601341	0.0495093	0.0539877	0.0529656	686.762	687	89279	0	0.511745	611.206	609	382004	0.000372012	0.000868996	0.0100081	0.00122365	0.00189532	0.00228078	0.00140089	0.00241606	0	0
49313	3	1	1	1	9	16	321	128	[314,119,329,141]	1020.28	-792.65			WT2_Kv12_1	1250	1503.45	1424	205973	195.905	0.947166	52.3843	11.7875	19.9572	0.590637	18	18	505.591	504	69266	0	0.336287	397.53	0.898552	78.6587	17.9372	29.2037	195.905	0.947166	52.3843	11.7875	19.9572	0.590637	0	0.00301843	0.134805	0.000620256	0.0455857	0.0349609	0.000537758	0.0431957	0.031475	0.00406478	0.212677	0.035063	0.0726269	0.0453522	0.0575693	0.0686362	674.533	679	92411	0	0.473689	618.539	620	87214	0.0001141	0.00137906	0.0189513	0.000661402	0.00697148	0.00488844	0.000671892	0.00748213	0	0
49314	3	1	1	1	9	17	322	145	[316,140,328,157]	1020.91	-813.12			WT2_Kv12_1	1250	3529.15	3556	458790	185.895	0.932824	51.8131	11.7875	18.8026	0.626905	19	19	521	524	67730	0	0.147627	234.514	0.919772	59.0214	11.7875	22.6032	185.895	0.932824	51.8131	11.7875	18.8026	0.626905	0	0.0189401	0.153661	0	0.152997	0.0407149	0	0.154452	0.0337534	0.0159739	0.266666	0.0424619	0.0953325	0.0781726	0.0666398	0.0983467	896	850	116480	0	0.251969	648.529	648	22050	0	0.00168919	0.0748209	0	0.0339999	0.0252959	0	0.0313169	0	0
49315	3	1	1	1	9	18	967	147	[954,127,981,172]	1793.88	-817.43			WT2_Kv12_1	1250	1443.58	1471	193440	191.615	0.987461	49.6935	12.9518	18.0385	0.718005	20	20	512.425	518	68665	0	0.354968	925.187	0.772811	139.523	20.4695	59.4507	191.615	0.987461	49.6935	12.9518	18.0385	0.718005	0.00131463	0.00274251	0.0953782	0.0119613	0.023614	0.0127836	0.0121685	0.0242553	0.0387426	0.00109438	0.213418	0.0268344	0.0645578	0.0523158	0.0567462	0.0579591	716.836	715	96056	0	0.487312	613.24	608	314592	0.000718079	0.00079267	0.0133258	0.00162137	0.00354205	0.00326827	0.00205041	0.00382937	0	0
49316	3	1	1	1	9	19	441	130	[430,123,448,184]	1160.48	-819.37			WT2_Kv12_1	1250	1506.64	1450	183810	174.456	0.943016	49.651	10.7623	19.6609	0.547397	21	21	477.344	482	58236	0	0.316827	965.226	0.651709	168.992	14.9945	74.8424	174.456	0.943016	49.651	10.7623	19.6609	0.547397	0.00250889	0.00208863	0.104286	0.0179417	0.0312777	0.0100249	0.0186926	0.0314966	0.034769	5.83131e-05	0.24625	0.041085	0.0755847	0.0561705	0.0650221	0.068102	694.238	692	84697	0	0.478785	602.792	600	333344	0.000641312	0.000732937	0.0130101	0.00212831	0.00296114	0.00264136	0.00243252	0.00330432	0	0
49317	3	1	1	1	9	20	311	146	[305,141,316,157]	1008.52	-814.82			WT2_Kv12_1	1250	2930.02	2695	334022	163.016	0.938868	48.2076	10.7623	18.0455	0.596397	22	22	548.991	554	62585	0	0.187368	228.794	0.923462	58.0642	11.7875	20.8325	163.016	0.938868	48.2076	10.7623	18.0455	0.596397	0	0.00636647	0.179146	0	0.135237	0.0534584	0	0.126629	0.0384154	0.0142888	0.332769	0.0557088	0.132297	0.0895198	0.0817352	0.131112	753.57	736	85907	0	0.279618	614.848	614	28283	0	0.00112739	0.0432322	0.000179172	0.015629	0.0109883	0.00015388	0.014545	0	0
49318	3	1	1	1	9	21	328	159	[319,146,336,167]	1029.23	-825.05			WT2_Kv12_1	1250	2605.78	2773	547213	300.292	0.880285	69.7837	14.4215	25.5758	0.563871	24	24	505.867	507	106232	0	0.194133	364.641	0.895503	75.591	16.0186	27.0274	300.292	0.880285	69.7837	14.4215	25.5758	0.563871	0	0.00792023	0.165286	0	0.116016	0.0427452	0	0.111505	0.0312907	0.0172446	0.240007	0.0436352	0.0888885	0.0648698	0.0650142	0.0942839	822.443	796	172713	0	0.29659	618.467	615	27831	0	0.0029836	0.0727955	0	0.0265267	0.0202584	0	0.0261441	0	0
49319	3	1	1	1	9	22	118	160	[93,143,143,176]	777.04	-826.74			WT2_Kv12_1	1250	1216.95	1202	188628	221.644	0.990515	53.281	14.9945	18.8026	0.797466	25	25	493.29	492	76460	0	0.405348	1740.27	0.908465	162.781	34.761	63.2747	221.644	0.990515	53.281	14.9945	18.8026	0.797466	0.00193967	0.0016993	0.0544851	0.00510958	0.00710138	0.00725354	0.00616219	0.00785738	0.0300251	0.00165098	0.171246	0.0245676	0.0463316	0.0392977	0.0470462	0.0421546	801.774	798	124275	0	0.667033	613.003	610	651009	0.000670077	0.000820866	0.0108722	0.00129353	0.00335116	0.00294461	0.00170708	0.00368192	0	1
49320	3	1	1	1	9	23	604	148	[594,141,622,184]	1367.05	-827.34			WT2_Kv12_1	1250	1437.69	1336	166772	165.876	0.92335	49.4459	9.65939	20.7104	0.466404	26	26	465.672	471	54018	0	0.323903	787.91	0.695756	143.017	14.4215	57.8219	165.876	0.92335	49.4459	9.65939	20.7104	0.466404	0.00143397	0.00281063	0.0875761	0.0132842	0.0290514	0.01189	0.0132841	0.0295979	0.0288234	0.00184015	0.261064	0.0559905	0.0928469	0.0511991	0.0742969	0.0862744	654.81	658	75958	0	0.490128	592.126	591	257575	0.000915224	0.00102509	0.010903	0.00163923	0.00332055	0.00288752	0.00223306	0.00385477	0	0
49321	3	1	1	1	9	24	293	167	[278,153,311,184]	986.7	-836.51			WT2_Kv12_1	1250	1389.65	1356	198720	204.485	0.968471	52.3418	13.1539	18.4696	0.712194	28	28	480.895	480	68768	0	0.346055	1076.76	0.93152	124.874	29.8953	43.6915	204.485	0.968471	52.3418	13.1539	18.4696	0.712194	0.0020478	0.00153666	0.063965	0.0040894	0.0117026	0.0104862	0.0053065	0.0118162	0.0327003	0.00164175	0.189338	0.0299963	0.0572234	0.0411089	0.053652	0.0524154	698.622	696	99903	0	0.515208	598.734	597	365228	0.000326772	0.00153561	0.0114505	0.00123269	0.00259152	0.00343086	0.0013644	0.00359708	0	0
49322	3	1	1	1	9	25	645	178	[630,168,680,191]	1417.04	-849.3			WT2_Kv12_1	1250	1564.9	1611	253514	231.654	0.973464	55.4249	13.1539	21.1619	0.621584	29	29	1578.92	1667	255785	0	1.00896	1105.36	0.775669	151.943	22.7866	63.9342	231.654	0.973464	55.4249	13.1539	21.1619	0.621584	0.00175482	0.00253128	0.0762251	0.00931123	0.0182504	0.011036	0.00996087	0.0189789	0.0349905	0.00159018	0.209541	0.032896	0.0606326	0.043064	0.0589786	0.0557099	774.302	783	125437	0	0.480635	600.329	595	366801	0.000711205	0.000726228	0.016105	0.00147203	0.00537836	0.00390602	0.00191073	0.00545865	0	0
49323	3	1	1	1	9	26	960	180	[955,175,965,186]	1784.32	-852.31			WT2_Kv12_1	1250	2339.62	1988	159094	97.2376	0.990219	35.3013	8.71194	12.7032	0.685807	30	30	531.368	532	36133	0	0.227117	154.436	0.997421	44.1673	11.7875	15.369	97.2376	0.990219	35.3013	8.71194	12.7032	0.685807	0	0	0.176901	0	0.124458	0.0756561	0	0.10716	0.0557963	0	0.439879	0.0544082	0.168484	0.175389	0.0943409	0.145393	680.088	673	46246	0	0.342097	613.25	612	24530	0	0	0.0271616	0.000383413	0.00832557	0.0111049	0.000330875	0.00723182	0	0
49324	3	1	1	1	9	27	310	185	[295,165,325,207]	1008.48	-860.27			WT2_Kv12_1	1250	1349.15	1364	215864	228.794	0.997095	53.7763	14.9945	18.4696	0.811847	31	31	490.35	491	78456	0	0.363451	1345.6	0.910483	142.82	32.6398	51.5463	228.794	0.997095	53.7763	14.9945	18.4696	0.811847	0.00159367	0.00137417	0.0586856	0.00392303	0.00862169	0.00839435	0.00482408	0.00890047	0.0284642	0.00300117	0.178022	0.0287631	0.0566774	0.0441291	0.0492445	0.0529557	729.313	724	116690	0	0.534687	599.402	596	468133	0.000637037	0.00103577	0.0109629	0.0014587	0.00290244	0.00296618	0.00182895	0.00344645	0	0
49325	3	1	1	1	9	28	709	188	[699,175,720,207]	1484.42	-864.59			WT2_Kv12_1	1250	1727.74	1576	202146	167.306	0.975148	47.0208	11.7875	16.4222	0.717778	32	32	2850.96	2351	333562	1	1.6501	732.142	0.880632	108.92	22.473	40.1178	167.306	0.975148	47.0208	11.7875	16.4222	0.717778	0.00213148	0.00310024	0.112393	0.00759315	0.0250341	0.0249266	0.00842941	0.0250717	0.0435839	0	0.268461	0.0304507	0.0868466	0.0684625	0.0639561	0.0760689	989.564	924	115779	0	0.627896	606.559	601	239591	0.000308775	0.000599757	0.0270297	0.000632881	0.0125152	0.00864808	0.000821423	0.0115329	0	0
49326	3	1	1	1	9	29	593	200	[577,178,615,216]	1348.19	-873.95			WT2_Kv12_1	1250	1447.7	1408	186753	184.465	0.950385	50.6597	12.7436	18.0862	0.704601	33	33	502.643	506	64841	0	0.347202	883.718	0.759905	138.676	19.4864	58.3762	184.465	0.950385	50.6597	12.7436	18.0862	0.704601	0.00135625	0.00273816	0.0793441	0.0096592	0.0205175	0.0133043	0.00989028	0.0212534	0.0337933	0.00173934	0.230291	0.0316668	0.0675862	0.0503035	0.0562832	0.0619077	698.295	693	90080	0	0.495948	610.853	609	298707	0.000491524	0.00104491	0.0131066	0.00183967	0.00303139	0.00307619	0.0020457	0.00358359	0	0
49327	3	1	1	1	9	30	986	194	[968,183,998,207]	1811.85	-870.54			WT2_Kv12_1	1250	1535.05	1541	165785	154.436	0.976264	45.1245	11.7875	15.8839	0.7421	34	34	511.833	516	55278	0	0.333432	769.321	0.947608	103.76	23.8291	38.5453	154.436	0.976264	45.1245	11.7875	15.8839	0.7421	0.00309854	0.000760202	0.0981515	0.00593192	0.0172135	0.0174904	0.0078722	0.0162015	0.0485126	0	0.244306	0.027854	0.0709682	0.0610927	0.0660541	0.062286	707.065	699	76363	0	0.458835	607.719	606	261319	0.000595011	0.000739168	0.0133682	0.00135839	0.00325646	0.00343878	0.00170942	0.00352207	0	0
49328	3	1	1	1	9	31	81	211	[43,189,97,222]	722.78	-882.44			WT2_Kv12_1	1250	1362.31	1333	179825	188.755	0.979227	49.736	11.7875	19.1701	0.614887	36	36	482.803	489	63730	0	0.3544	1202.6	0.749538	164.011	23.0426	70.3804	188.755	0.979227	49.736	11.7875	19.1701	0.614887	0.00252875	0.00197049	0.0786866	0.00960444	0.0163422	0.0091322	0.010753	0.0168511	0.0323344	0	0.216439	0.0287159	0.0591381	0.0510164	0.0528844	0.0522995	673.568	678	88911	0	0.505302	613.946	612	435288	0.000760635	0.000590395	0.00889475	0.0015365	0.00203662	0.0018537	0.0020022	0.00231931	0	0
49329	3	1	1	1	9	32	700	235	[690,223,711,252]	1472.83	-920.65			WT2_Kv12_1	1250	1555.14	1495	185062	170.166	0.982748	47.0543	12.9518	17.6525	0.733707	37	37	534.303	539	63582	0	0.343571	653.494	0.9341	97.0135	23.5929	36.0472	170.166	0.982748	47.0543	12.9518	17.6525	0.733707	0.000787309	0.00101947	0.0941722	0.00441099	0.0183898	0.0200349	0.00449969	0.0174855	0.0415546	0.000741254	0.245058	0.0320765	0.074614	0.0630636	0.063908	0.0663103	744.941	744	88648	0	0.498288	611.189	610	206582	0.000346391	0.000920791	0.0167844	0.000853146	0.00540006	0.00524103	0.00104779	0.00557165	0	0
49330	3	1	1	1	9	33	497	233	[474,217,512,251]	1227.9	-917.7			WT2_Kv12_1	1250	1435.77	1398	185214	184.465	0.98857	48.7029	12.9518	17.379	0.745255	38	38	516	521	66564	0	0.35939	1119.66	0.834273	142.18	29.1226	53.5473	184.465	0.98857	48.7029	12.9518	17.379	0.745255	0.00210297	0.00257582	0.072275	0.00785497	0.0164525	0.0110963	0.00878124	0.017366	0.037078	0.00135144	0.207579	0.0329674	0.0585289	0.0426736	0.0597517	0.0530578	758.481	757	97844	0	0.542547	622.506	618	407119	0.000569549	0.00109926	0.013215	0.00131262	0.00322965	0.00369675	0.00163689	0.00381895	0	0
49331	3	1	1	1	9	34	998	242	[986,226,1010,254]	1828.38	-924.96			WT2_Kv12_1	1250	1583.12	1539	183642	165.876	0.995582	45.8584	12.7436	16.2886	0.782361	39	39	512.569	513	59458	0	0.323771	769.321	0.941254	104.46	26.0137	36.2741	165.876	0.995582	45.8584	12.7436	16.2886	0.782361	0.00211117	0.00133985	0.0950886	0.00412751	0.0144258	0.0197623	0.00542327	0.013892	0.0443084	0.000545279	0.24758	0.0315846	0.0782045	0.0599997	0.0662421	0.0692189	675.5	673	78358	0	0.438921	602.445	601	254232	0.000553817	0.000960448	0.0122891	0.00143515	0.00269531	0.00333224	0.00174674	0.00319713	0	0
49332	3	1	1	1	9	35	106	239	[71,225,120,273]	752.82	-933.57			WT2_Kv12_1	1250	1254.94	1256	180711	205.915	0.972019	52.3328	12.7436	19.7541	0.64511	40	40	483.118	485	69569	0	0.384974	1505.75	0.758018	181.469	26.8759	71.4869	205.915	0.972019	52.3328	12.7436	19.7541	0.64511	0.00288528	0.00273603	0.0680598	0.00966043	0.0155531	0.00756885	0.0111359	0.0166208	0.0335196	0.00246389	0.190804	0.0274399	0.0508728	0.0410165	0.052941	0.0471759	714.09	716	102829	0	0.568543	606.574	604	551376	0.000654242	0.000950728	0.0102287	0.0014563	0.00241367	0.00267535	0.00184487	0.00294382	0	1
49333	3	1	1	1	9	36	592	251	[578,237,606,267]	1344.15	-937.7			WT2_Kv12_1	1250	1625.7	1594	170698	150.146	0.968838	44.8343	10.7623	16.5076	0.651959	41	41	513.41	516	53908	0	0.315809	939.486	0.935086	116.198	29.5699	40.0569	150.146	0.968838	44.8343	10.7623	16.5076	0.651959	0.00122729	0.00134669	0.0680513	0.00328231	0.0145624	0.0145567	0.00393723	0.0141056	0.0463178	0	0.269847	0.0334574	0.0837309	0.0675841	0.0686833	0.0741996	721.429	718	75750	0	0.45259	605.683	605	334337	0.000593822	0.00111809	0.0118147	0.00127267	0.00329601	0.00359558	0.00163164	0.00385589	0	0
49334	3	1	1	1	9	37	59	256	[37,236,82,276]	708.67	-942.88			WT2_Kv12_1	1250	1461.88	1484	211972	207.345	0.971412	52.547	13.3713	18.4918	0.723095	43	43	2098.94	2192	304347	1	1.43579	1407.08	0.783933	169.624	30.3252	57.9633	207.345	0.971412	52.547	13.3713	18.4918	0.723095	0.0033374	0.00256169	0.0736902	0.0097572	0.013807	0.0107887	0.0116111	0.0146158	0.0339841	0.00378136	0.211816	0.0389755	0.0670339	0.0451574	0.063071	0.0628436	867.917	864	125848	0	0.58485	613.129	611	514415	0.000587455	0.000790601	0.0128424	0.00102638	0.00466968	0.0038314	0.00139876	0.00478926	0	0
49335	3	1	1	1	9	38	506	256	[492,243,521,273]	1242.74	-945.23			WT2_Kv12_1	1250	1821	1841	260403	204.485	0.977893	51.8375	14.0026	19.0891	0.733542	44	44	2863.98	2897	409549	1	1.57275	895.157	0.926312	114.498	27.9781	40.1027	204.485	0.977893	51.8375	14.0026	19.0891	0.733541	0.001795	0.00150504	0.0927327	0.00478151	0.023744	0.0177377	0.00575239	0.0227361	0.0396285	0.00249689	0.247149	0.040467	0.083403	0.0518575	0.0693565	0.0762143	976.958	952	139705	0	0.530667	625.563	618	302147	0.00029294	0.00115509	0.026392	0.000996835	0.0099497	0.00692681	0.00112365	0.00983816	0	0
49336	3	1	1	1	9	39	863	260	[839,247,881,271]	1663.07	-947.06			WT2_Kv12_1	1250	1648.85	1580	189618	164.446	0.986866	46.0636	12.7436	16.4222	0.775999	45	45	1615.92	1366	185831	1	0.980028	867.988	0.796832	131.067	20.3288	53.4087	164.446	0.986866	46.0636	12.7436	16.4222	0.775999	0.000856296	0.00219286	0.0981173	0.0111623	0.0277044	0.0163036	0.0108465	0.0276342	0.0430927	0.000359837	0.259823	0.0344326	0.084815	0.0634505	0.0675423	0.0755057	865.478	832	99530	0	0.547771	614.402	610	302286	0.000364219	0.000914902	0.0201998	0.00142223	0.00742228	0.00577605	0.00157442	0.00743593	0	0
49337	3	1	1	1	9	40	469	268	[451,249,487,290]	1198.12	-958.55			WT2_Kv12_1	1250	1481.17	1511	220694	213.065	0.950263	54.4523	13.1539	19.2439	0.683539	46	46	2394.58	2404	356792	1	1.61668	1359.9	0.891477	146.638	32.9548	50.9432	213.065	0.950263	54.4523	13.1539	19.2439	0.683539	0.00118134	0.00238808	0.0512781	0.00453036	0.00925505	0.00928686	0.00500251	0.0103149	0.0344543	0.00155944	0.202874	0.0331073	0.0608943	0.0495868	0.0593879	0.0556021	925.329	919	137874	0	0.612395	610.556	608	489666	0.000487471	0.0010924	0.015715	0.00121107	0.00620449	0.00443601	0.00148931	0.00643274	0	0
49338	3	1	1	1	9	41	540	260	[521,243,558,276]	1282.07	-948.13			WT2_Kv12_1	1250	1424.91	1375	183813	184.465	0.973716	49.4459	11.7875	18.4696	0.63821	47	47	606.527	586	78242	0	0.425661	1328.44	0.899152	143.695	34.2687	48.9991	184.465	0.973716	49.4459	11.7875	18.4696	0.63821	0.00188705	0.0019349	0.0473044	0.00419318	0.00896945	0.00909868	0.00532138	0.00963024	0.0375436	0.00226587	0.219367	0.0370213	0.0732333	0.0521306	0.0638996	0.0679071	750.589	737	96826	0	0.545883	615.214	615	492171	0.000680176	0.00091512	0.0105475	0.00134441	0.00303707	0.00314616	0.00176539	0.00346943	0	0
49339	3	1	1	1	9	42	413	274	[400,235,444,294]	1139.75	-953.35			WT2_Kv12_1	1250	1293.3	1346	225035	248.814	0.96628	57.8681	14.4215	21.451	0.672296	48	48	502.649	500	87461	0	0.388655	1735.98	0.749906	196.956	27.5037	77.414	248.814	0.96628	57.8681	14.4215	21.451	0.672296	0.00221541	0.00187069	0.0522116	0.00668561	0.0122039	0.00705835	0.00785597	0.0129281	0.0295015	0.00307568	0.169579	0.0294113	0.0572829	0.0417764	0.0507565	0.0535455	727.207	736	126534	0	0.540273	613.127	610	637652	0.000776289	0.001036	0.0103947	0.0016653	0.00329644	0.00260207	0.002136	0.003812	0	1
49340	3	1	1	1	9	43	925	265	[914,249,938,283]	1743.39	-955.66			WT2_Kv12_1	1250	1686.54	1653	178773	151.576	0.981693	44.4575	10.9095	16.9142	0.644991	49	49	535.943	538	56810	0	0.317777	847.969	0.923629	111.763	24.7172	44.5907	151.576	0.981693	44.4575	10.9095	16.9142	0.644991	0.000911394	0.00186184	0.0972471	0.00524307	0.01762	0.0194403	0.00541426	0.0174823	0.0500754	0.000446311	0.273244	0.0402619	0.0938874	0.0656388	0.0785148	0.0845656	725.953	725	76951	0	0.439173	611.589	608	297844	0.000260522	0.000948984	0.0139072	0.00111816	0.00324403	0.0036451	0.00120551	0.00367974	0	0
49341	3	1	1	1	9	44	442	260	[423,242,455,292]	1160.83	-955.91			WT2_Kv12_1	1250	1423.69	1338	186504	187.325	0.949406	51.1035	11.0279	19.6609	0.560907	50	50	514.55	516	67406	0	0.361419	1076.76	0.742932	156.573	18.2641	66.811	187.325	0.949406	51.1035	11.0279	19.6609	0.560907	0.00162507	0.00160869	0.076859	0.00810166	0.0213269	0.0107107	0.00859673	0.0214681	0.0357407	0.000570523	0.220319	0.0328759	0.0661551	0.0482895	0.0590544	0.0601125	704.443	707	92282	0	0.526489	616.214	613	383285	0.000770282	0.00122853	0.0131142	0.00183824	0.00329874	0.00291108	0.0022745	0.00397288	0	0
49342	3	1	1	1	9	45	232	272	[224,267,239,277]	913.21	-961.64			WT2_Kv12_1	1250	786.759	744	65301	118.687	0.774997	49.8318	7.69382	19.6024	0.392495	51	51	571.145	538	47405	0	0.725946	170.166	0.817802	56.5448	8.71194	21.6606	118.687	0.774997	49.8318	7.69382	19.6024	0.392495	0.000649854	0.000578666	0.0447227	0.00126106	0.0290985	0.0223674	0.00163916	0.0262429	0.0201896	0.00420353	0.113147	0.0364473	0.0318995	0.0487228	0.048782	0.0318102	639.759	631	53100	0	0.859891	580.25	581	20889	0	0.00131018	0.0228364	0.000509857	0.00858629	0.00868592	0.000435783	0.00863955	0	0
49343	3	1	1	1	9	46	579	276	[564,259,599,312]	1334.44	-976.1			WT2_Kv12_1	1250	1463.11	1487	204835	200.195	0.946361	52.9998	11.7875	20.1113	0.586111	52	52	512.343	513	71728	0	0.350175	1465.71	0.806973	168.178	26.0137	68.4535	200.195	0.946361	52.9998	11.7875	20.1113	0.586111	0.00190034	0.00221753	0.0549019	0.00598887	0.0103147	0.00791143	0.00694947	0.0111959	0.0377943	0.00208772	0.214087	0.0364708	0.0745129	0.0499413	0.0646376	0.0688345	737.521	732	103253	0	0.495979	615.025	613	544297	0.000667437	0.00101682	0.0103983	0.0015816	0.00305339	0.00259102	0.00196282	0.00357979	0	0
49344	3	1	1	1	9	47	613	282	[601,269,626,300]	1369.67	-975.86			WT2_Kv12_1	1250	1557.17	1416	161946	148.716	0.995522	43.4243	11.7875	15.0043	0.785606	53	53	530.231	526	55144	0	0.340509	836.529	0.945636	108.423	27.6076	38.7363	148.716	0.995522	43.4243	11.7875	15.0043	0.785606	0.00170362	0.00131197	0.0689398	0.00463801	0.0137519	0.0141782	0.00553848	0.0134213	0.046751	0	0.267266	0.0298849	0.0940391	0.0777765	0.0663958	0.082041	739.183	732	76875	0	0.522022	622.237	621	299296	0.000839127	0.00132628	0.0144878	0.0017903	0.0039421	0.00430273	0.00229609	0.00460507	0	0
49345	3	1	1	1	9	48	916	296	[904,284,948,310]	1740.81	-992.81			WT2_Kv12_1	1250	1499.4	1492	188924	180.175	0.991265	48.0024	12.9518	16.5076	0.784593	54	54	508.508	514	64072	0	0.339142	1025.28	0.805544	140.909	21.5615	55.1601	180.175	0.991265	48.0024	12.9518	16.5076	0.784593	0.0008585	0.00218673	0.0761475	0.00701839	0.016546	0.0119297	0.00698734	0.0170993	0.038104	0.000468337	0.221075	0.0337124	0.0710166	0.0557825	0.0618526	0.0630254	696.976	687	87819	0	0.467142	616.191	614	364169	0.000797772	0.000955992	0.0103645	0.00118533	0.00202668	0.00290312	0.00171771	0.00258599	0	0
49346	3	1	1	1	9	49	772	305	[762,293,784,314]	1561.64	-1001.08			WT2_Kv12_1	1250	1938.17	1857	199631	147.286	0.990725	43.4243	11.0279	15.7985	0.698037	55	55	3436.95	3065	354006	1	1.7733	530.517	0.905323	90.1884	20.6658	31.732	147.286	0.990725	43.4243	11.0279	15.7985	0.698037	0.000460943	0.00143781	0.147414	0.00483912	0.0371773	0.0411082	0.0045404	0.0346111	0.0559235	0.000139087	0.301641	0.0349789	0.103451	0.0825208	0.0778136	0.0900597	1058.77	1032	109053	0	0.570149	633.153	626	169685	0.000193356	0.000523313	0.0420437	0.000390818	0.0189012	0.0142141	0.000502687	0.0169168	0	0
49347	3	1	1	1	9	50	431	316	[411,299,451,334]	1151.33	-1015.17			WT2_Kv12_1	1250	1699.1	1679	287148	241.664	0.950322	57.9883	13.6604	21.1501	0.64588	56	56	2371.51	2293	400785	1	1.39574	1565.81	0.905981	154.83	38.6479	53.9133	241.664	0.950322	57.9883	13.6604	21.1501	0.64588	0.00129133	0.0014988	0.051613	0.00296983	0.00921036	0.00970296	0.00372719	0.00945717	0.0350655	0.00422834	0.224018	0.0309578	0.0673536	0.0490377	0.0568656	0.0631993	923.26	939	156031	0	0.549887	608.492	606	563464	0.000571722	0.00073438	0.0149955	0.00119231	0.00578035	0.00391013	0.00154086	0.00575169	1	1
49348	3	1	1	1	9	51	908	314	[894,302,923,333]	1723.86	-1015.72			WT2_Kv12_1	1250	1438.64	1353	197093	195.905	0.95761	51.8131	12.9518	18.0862	0.716112	57	57	519.555	531	71179	0	0.361144	882.288	0.93216	112.959	25.5645	41.6484	195.905	0.95761	51.8131	12.9518	18.0862	0.716112	0.00167351	0.00194853	0.0766574	0.00415184	0.0155907	0.0148686	0.00507032	0.0157418	0.0330434	0.00181346	0.214568	0.0314632	0.0598533	0.0478197	0.0556429	0.0546099	729.453	724	99935	0	0.539137	615.831	614	295599	0.000322129	0.0010161	0.0128739	0.00121747	0.00306214	0.00319631	0.00134909	0.00357856	0	0
49349	3	1	1	1	9	52	958	320	[943,302,974,336]	1782.4	-1018.44			WT2_Kv12_1	1250	1748.43	1786	262265	214.495	0.977392	53.1183	14.0026	19.1701	0.730438	58	58	2469.26	2513	370389	1	1.41227	1062.46	0.921904	125.336	29.1226	47.3342	214.495	0.977392	53.1183	14.0026	19.1701	0.730438	0.00157983	0.00201476	0.0805568	0.00545869	0.012728	0.0125644	0.00621394	0.0131987	0.0375719	0.00129376	0.232703	0.0346868	0.0704269	0.0467328	0.0625308	0.063713	906.787	917	136018	0	0.507719	616	613	365288	0.000346165	0.000968319	0.0184556	0.00105803	0.00784924	0.00524986	0.00123235	0.0077699	0	0
49350	3	1	1	1	9	53	715	324	[700,314,738,335]	1495.03	-1024.02			WT2_Kv12_1	1250	1364.86	1324	191081	200.195	0.963767	52.0427	11.7875	19.6609	0.599539	59	59	515.757	522	72206	0	0.377882	922.327	0.893735	120.459	23.8291	48.7873	200.195	0.963767	52.0427	11.7875	19.6609	0.599539	0.00169705	0.0014147	0.0849479	0.00669892	0.0169175	0.0128825	0.00739569	0.0165126	0.0290545	5.41706e-05	0.214233	0.0323815	0.0665127	0.0463867	0.0531537	0.0593171	701.743	699	98244	0	0.530017	607.168	604	306620	0.000429971	0.000919873	0.0126161	0.0013046	0.00251664	0.00297879	0.00150832	0.00302946	0	0
49351	3	1	1	1	9	54	393	326	[378,311,407,341]	1104.93	-1026.54			WT2_Kv12_1	1250	1386.12	1329	170493	175.886	0.99479	47.2594	12.9518	16.2886	0.795142	60	60	482.366	483	59331	0	0.347997	968.086	0.954841	115.513	29.1226	39.2786	175.886	0.99479	47.2594	12.9518	16.2886	0.795142	0.00109691	0.00150845	0.0628283	0.00384669	0.0101161	0.011795	0.0043303	0.0102381	0.0377794	9.27978e-05	0.210574	0.0270146	0.0626264	0.0517032	0.0559742	0.0547739	674.203	671	82927	0	0.507301	604.217	603	334736	0.000797944	0.00092294	0.0101134	0.00149907	0.00220886	0.00244845	0.00200312	0.00273916	0	0
49352	3	1	1	1	9	55	494	337	[476,320,511,362]	1226.64	-1039.63			WT2_Kv12_1	1250	1388.73	1400	183312	188.755	0.966268	50.4031	13.1539	18.0385	0.729212	61	61	519.917	518	68629	0	0.374384	1188.3	0.790031	154.676	29.7133	51.9416	188.755	0.966268	50.4031	13.1539	18.0385	0.729212	0.00174466	0.00320217	0.0599413	0.00734058	0.0121097	0.0112237	0.00818978	0.0135657	0.0358467	0.000981757	0.205149	0.0300748	0.0605933	0.0482168	0.057296	0.0542052	695.811	694	91847	0	0.497008	609.185	607	425820	0.000640818	0.00083753	0.0103799	0.00127259	0.0021936	0.00286536	0.00167829	0.00266084	0	0
49353	3	1	1	1	9	56	898	339	[878,325,913,356]	1707.67	-1045.08			WT2_Kv12_1	1250	1628.11	1531	187233	164.446	1.00211	45.3631	12.7436	15.7985	0.806634	62	62	679.078	661	78094	0	0.417095	1008.12	0.89085	126.345	26.8247	48.472	164.446	1.00211	45.3631	12.7436	15.7985	0.806634	0.00117918	0.00225904	0.0734186	0.00468872	0.0157062	0.015483	0.00512617	0.0158759	0.0409458	0.00154975	0.25652	0.0378165	0.0907601	0.0719574	0.0680422	0.080698	746.191	738	85812	0	0.487388	613.051	611	361700	0.000300247	0.0006913	0.0117555	0.00090241	0.00312015	0.0033705	0.00105154	0.00336	0	0
49354	3	1	1	1	9	57	288	340	[272,325,314,355]	983.01	-1046.58			WT2_Kv12_1	1250	1358	1373	186046	195.905	0.927499	53.4952	12.7436	20.76	0.613852	63	63	522.051	521	71521	0	0.384426	1013.84	0.764484	147.646	23.3365	54.6694	195.905	0.927499	53.4952	12.7436	20.76	0.613852	0.00229372	0.00276745	0.0751971	0.00976782	0.0130304	0.0108071	0.010743	0.0141687	0.0361722	0.00253388	0.20211	0.0332425	0.0681616	0.0486337	0.0605377	0.0631795	684.964	684	93840	0	0.498881	607.839	605	347684	0.000754756	0.00106252	0.0122542	0.00188378	0.0024977	0.00245484	0.00229927	0.00313208	0	0
49355	3	1	1	1	9	58	841	324	[827,308,850,376]	1640.13	-1041.79			WT2_Kv12_1	1250	1519.72	1485	182366	171.596	0.954294	48.6604	10.7623	18.4918	0.582005	64	64	512.85	524	61542	0	0.337464	1232.63	0.647057	192.344	20.1019	83.1498	171.596	0.954294	48.6604	10.7623	18.4918	0.582005	0.00210492	0.00229792	0.0689269	0.0113953	0.0174493	0.00984301	0.0122656	0.0180227	0.0363895	0.000134442	0.239401	0.0375611	0.0661911	0.0543769	0.0641579	0.0590521	709.075	703	85089	0	0.477492	614.09	612	455655	0.00106328	0.00102002	0.0124133	0.00212605	0.0029635	0.00297284	0.00279134	0.00350308	0	0
49356	3	1	1	1	9	59	807	340	[794,328,827,361]	1606.77	-1047.45			WT2_Kv12_1	1250	1526.85	1475	183222	171.596	0.953109	48.7209	12.7436	17.436	0.730879	65	65	513.392	518	61607	0	0.336242	970.946	0.867178	127.378	23.7659	46.429	171.596	0.953109	48.7209	12.7436	17.436	0.730879	0.00187849	0.00150119	0.0597103	0.00536411	0.0124861	0.0111162	0.00636777	0.0125458	0.0415468	0.001441	0.235492	0.0332229	0.0775515	0.0580381	0.0641056	0.0700364	702.508	695	84301	0	0.476277	612.197	609	342218	0.000542987	0.000849762	0.0107815	0.00142612	0.00255758	0.00256237	0.00171475	0.00300759	0	0
49357	3	1	1	1	9	60	467	342	[454,327,481,356]	1194.98	-1047.04			WT2_Kv12_1	1250	1601.92	1548	169804	151.576	0.973441	44.8343	10.7623	15.8839	0.677559	66	66	784.321	739	83138	0	0.489612	790.77	0.908735	109.697	24.6567	39.4355	151.576	0.973441	44.8343	10.7623	15.8839	0.677559	0.000562696	0.00121189	0.0770315	0.00345698	0.0169733	0.0172998	0.0035281	0.0162363	0.0431302	9.49149e-05	0.264374	0.0314013	0.0807599	0.0680168	0.0654325	0.0707113	764.745	752	81063	0	0.494022	612.566	608	273817	0.000111836	0.000984487	0.016894	0.000822185	0.0040957	0.00499709	0.000814241	0.00447145	0	0
49358	3	1	1	1	9	61	441	356	[425,344,454,371]	1162.28	-1062.88			WT2_Kv12_1	1250	1498.74	1354	178350	170.166	0.999431	46.2688	12.9518	16.1566	0.801641	67	67	495.168	491	58925	0	0.33039	889.438	0.943122	112.097	28.4257	40.4333	170.166	0.999431	46.2688	12.9518	16.1566	0.801641	0.0012713	0.00130802	0.0639459	0.00393212	0.0116532	0.0126851	0.00453254	0.0114896	0.0367336	0	0.239768	0.0273427	0.0726034	0.0632977	0.0549734	0.0630909	688.798	691	81967	0	0.508714	602.63	601	303123	0.000635608	0.00103307	0.0102678	0.00101263	0.00307293	0.00297817	0.00144755	0.00359941	0	0
49359	3	1	1	1	9	62	752	369	[734,356,767,384]	1534.64	-1077.97			WT2_Kv12_1	1250	2121.01	2103	309668	208.775	0.992841	51.5898	14.0026	18.4805	0.757698	69	69	2305.42	2296	336591	1	1.08694	1026.71	0.927696	122.44	28.9289	43.1606	208.775	0.992841	51.5898	14.0026	18.4805	0.757698	0.00114327	0.00242773	0.0722852	0.00279396	0.0194748	0.0181024	0.00341287	0.0192184	0.0415941	0.000156272	0.270938	0.0339162	0.0868758	0.0600339	0.0654754	0.0773051	946.932	934	138252	0	0.450277	607.892	604	347714	0.000279472	0.000938121	0.020157	0.000665295	0.0090286	0.00620601	0.000820345	0.00874512	0	0
49360	3	1	1	1	9	63	371	380	[357,348,384,396]	1080.94	-1082.44			WT2_Kv12_1	1250	1408.05	1298	201351	204.485	0.935343	54.1957	12.9518	18.4805	0.700836	70	70	1111.87	949	158997	0	0.789651	1136.82	0.798114	149.757	22.7204	60.3625	204.485	0.935343	54.1957	12.9518	18.4805	0.700836	0.00159378	0.00197064	0.0672813	0.00756858	0.0130795	0.0113089	0.00812466	0.0135298	0.0365327	0.000854058	0.203143	0.0288332	0.0623861	0.0461034	0.056054	0.0562588	768.839	738	109944	0	0.592326	603.756	600	393649	0.000481611	0.000856817	0.0128347	0.00117366	0.00392289	0.00372867	0.00144604	0.00419456	0	0
49361	3	1	1	1	9	64	782	376	[766,361,799,399]	1574.29	-1088.91			WT2_Kv12_1	1250	1408.9	1385	201473	204.485	0.982588	51.5898	13.1539	18.0385	0.729212	71	71	529.483	534	75716	0	0.375812	1236.92	0.916641	136.012	29.7133	50.6236	204.485	0.982588	51.5898	13.1539	18.0385	0.729212	0.000943011	0.00175278	0.064447	0.00483326	0.0106346	0.0103648	0.00509364	0.0111581	0.0346389	0.00174692	0.198633	0.0304347	0.0634344	0.0434356	0.0561139	0.0580232	837.294	816	119733	0	0.604544	614.708	613	443819	0.000527458	0.000997686	0.0135236	0.00120237	0.00470561	0.00382924	0.00151884	0.00503484	0	0
49362	3	1	1	1	9	65	487	380	[475,361,499,395]	1219.37	-1089.41			WT2_Kv12_1	1250	1621.3	1515	178343	157.296	0.971293	45.7735	10.7623	17.379	0.619271	72	72	548.682	551	60355	0	0.338421	873.708	0.926283	113.121	25.5645	42.289	157.296	0.971293	45.7735	10.7623	17.379	0.619271	0.000678238	0.0018207	0.0697154	0.00475098	0.0169783	0.0148682	0.00483361	0.0167275	0.0433336	0	0.263065	0.0325128	0.0869581	0.0718695	0.0647368	0.0764473	754.309	745	82974	0	0.497894	611.012	607	306117	0.000421863	0.00100704	0.015127	0.0012107	0.00370882	0.00391853	0.00141828	0.00412501	0	0
49363	3	1	1	1	9	66	669	388	[638,373,687,402]	1429.09	-1100.41			WT2_Kv12_1	1250	1639.46	1682	321334	280.273	0.980273	60.5408	16.0186	22.269	0.719324	73	73	509.791	512	99919	0	0.310951	1587.26	0.883559	159.843	32.2869	61.5274	280.273	0.980273	60.5408	16.0186	22.269	0.719324	0.00187778	0.00217931	0.0573938	0.00578325	0.0103192	0.00934142	0.00673428	0.0110632	0.0285049	0.000872274	0.201719	0.0243533	0.04922	0.0335712	0.0455414	0.0446681	695.046	696	136229	0	0.413226	620.636	620	567261	0.000735702	0.000985964	0.00833884	0.00132502	0.00222709	0.00225444	0.00179778	0.00280649	0	1
49364	3	1	1	1	9	67	529	392	[519,383,574,409]	1289.66	-1110.13			WT2_Kv12_1	1250	1444.86	1460	184942	183.035	0.947657	50.6082	11.1709	19.4219	0.57517	74	74	521.219	526	66716	0	0.36074	1142.54	0.716796	167.165	19.5566	68.571	183.035	0.947657	50.6082	11.1709	19.4219	0.57517	0.00205844	0.00213558	0.0650109	0.00848412	0.0156458	0.00991365	0.00936486	0.0163198	0.0368898	0.00152121	0.224938	0.0363003	0.0682637	0.0531144	0.0626179	0.0617079	667.617	670	85455	0	0.457272	616.218	614	413482	0.000718917	0.000819764	0.00892291	0.00185352	0.00195859	0.0020102	0.00225153	0.00245084	0	0
49365	3	1	1	1	9	68	536	424	[523,410,556,440]	1280.34	-1145.4			WT2_Kv12_1	1250	1566.57	1440	177022	161.586	0.982624	45.8584	11.7875	16.9142	0.696897	75	75	532.593	542	60183	0	0.339975	933.766	0.896334	120.852	24.489	46.3294	161.586	0.982624	45.8584	11.7875	16.9142	0.696897	0.00209162	0.00195168	0.072529	0.00523573	0.0142617	0.0127947	0.0064137	0.0143761	0.0404568	0.00259897	0.254822	0.0424086	0.0925508	0.0604414	0.0712862	0.0854816	739.274	736	83538	0	0.513385	611.122	608	330006	0.000500631	0.00103286	0.0125408	0.00108485	0.00367143	0.00401099	0.00138462	0.00412358	0	0
49366	3	1	1	1	9	69	559	451	[547,437,573,470]	1305.47	-1179.53			WT2_Kv12_1	1250	1487.95	1472	181530	174.456	0.966108	48.4643	12.7436	17.8985	0.711991	76	76	535.623	542	65346	0	0.359974	919.467	0.92651	116.017	26.8247	44.1933	174.456	0.966108	48.4643	12.7436	17.8985	0.711991	0.00132651	0.00150163	0.0697383	0.00439641	0.0141113	0.0137944	0.00500823	0.0139904	0.0415053	0.00214107	0.224968	0.0336092	0.0690755	0.049165	0.0652017	0.0634133	703.246	700	85796	0	0.477749	607.658	607	316590	0.000468341	0.00112853	0.0116076	0.00147119	0.00306699	0.00322954	0.00170007	0.00370976	0	0
49367	3	1	1	1	9	70	1044	463	[1037,458,1049,469]	1883.52	-1191.48			WT2_Kv12_1	1250	1971.28	1862	171501	124.407	0.992525	39.8369	10.7623	14.1507	0.760546	78	78	495.885	494	43142	0	0.251555	170.166	0.973195	47.5161	13.1539	16.5076	124.407	0.992525	39.8369	10.7623	14.1507	0.760546	0	0	0.147493	0	0.0950971	0.0607639	0	0.0817734	0.056758	0	0.343294	0.0432535	0.13106	0.104039	0.086453	0.114732	706.46	677	61462	0	0.379409	597.719	598	19127	0	6.69156e-05	0.0320778	0	0.0186235	0.0131898	0	0.0163398	0	0
49368	3	1	1	1	9	71	419	489	[390,463,459,515]	1142.42	-1220.87			WT2_Kv12_1	1250	1394.37	1515	347197	356.061	0.967671	69.1257	18.0966	23.843	0.758991	79	79	539.1	539	134236	0	0.386628	3522	0.843119	249.523	54.3282	84.0443	356.061	0.967671	69.1257	18.0966	23.843	0.758991	0.00201499	0.00186032	0.0300332	0.00367317	0.00505581	0.00534731	0.00497223	0.00608164	0.0247584	0.0086725	0.154934	0.0285373	0.0496916	0.0362699	0.0462879	0.0518733	758.606	765	188893	0	0.50073	629.37	626	1393430	0.00082353	0.00101537	0.00815516	0.0015123	0.00200087	0.00226732	0.00203705	0.00262812	0	1
49369	3	1	1	1	9	72	595	483	[576,462,610,512]	1346.71	-1216.39			WT2_Kv12_1	1250	1409.99	1419	203038	205.915	0.95456	53.29	12.9518	19.9572	0.648977	80	80	534.313	535	76941	0	0.378949	1315.57	0.736203	174.648	30.1391	65.2695	205.915	0.95456	53.29	12.9518	19.9572	0.648977	0.00189899	0.00249815	0.0600471	0.00856461	0.0108926	0.00807082	0.00946242	0.0119002	0.03552	0.00142617	0.208481	0.03447	0.0733463	0.0514844	0.0604789	0.0668936	733.729	727	105657	0	0.517075	619.465	617	480705	0.00058197	0.000839615	0.0105792	0.00136293	0.00228633	0.00294241	0.0016995	0.00274172	0	0
49370	3	1	1	1	9	73	829	491	[780,474,850,509]	1612.49	-1227.64			WT2_Kv12_1	1250	1950.99	1953	353129	258.823	0.942918	60.4829	15.5455	22.0063	0.706414	81	81	568.011	576	102810	0	0.29114	2295.09	0.704732	240.98	34.4327	85.7444	258.823	0.942918	60.4829	15.5455	22.0063	0.706414	0.00259142	0.00261521	0.0578674	0.00863913	0.0114966	0.00866205	0.0100002	0.0126896	0.030689	0.0030176	0.229346	0.036607	0.0654233	0.0447909	0.0581874	0.0620064	752.89	763	136273	0	0.385504	623.659	619	888090	0.000860446	0.00110965	0.0109826	0.00168025	0.00257533	0.00303199	0.00222088	0.00321745	0	1
49371	3	1	1	1	9	74	359	500	[354,495,365,507]	1066.46	-1235.71			WT2_Kv12_1	1250	2216.15	1986	163995	105.817	0.961972	37.9071	9.38495	12.7032	0.738787	82	82	646.446	659	47837	0	0.291698	183.035	0.970769	49.4034	12.9518	18.4696	105.817	0.961972	37.9071	9.38495	12.7032	0.738787	0	0.00892477	0.24716	0.00128444	0.123252	0.0797464	0.00111578	0.116349	0.0534964	0.000726876	0.38466	0.0548577	0.181954	0.140851	0.0927387	0.162139	5097.57	5165	377220	1	2.56675	920.963	828	49732	0	0.0236381	0.450931	0	0.256768	0.149149	0	0.244834	0	0
49372	3	1	1	1	9	75	371	501	[364,495,377,507]	1080.02	-1236.18			WT2_Kv12_1	1250	2106.04	1798	155847	105.817	0.945559	38.5651	10.7623	14.1507	0.760546	83	83	662.378	676	49016	0	0.314514	207.345	0.963112	52.9998	14.0026	18.4805	105.817	0.945559	38.5651	10.7623	14.1507	0.760546	0	0.00779016	0.251396	0.00140933	0.0952306	0.087891	0.00125929	0.0904363	0.0509539	0.00112079	0.368136	0.0481538	0.18104	0.141463	0.085507	0.160154	5423.03	5194	401304	1	3.01614	886.817	805	62964	0	0.00433207	0.390359	0	0.24217	0.139069	0	0.213798	0	0
49373	3	1	1	1	9	76	61	520	[51,504,69,526]	706.98	-1254.32			WT2_Kv12_1	1250	829.404	768	90405	155.866	0.655188	67.5484	7.69382	27.8332	0.276426	84	84	686.44	644	74822	0	0.827631	275.983	0.726051	81.1109	11.0525	30.9786	155.866	0.655188	67.5484	7.69382	27.8332	0.276426	0.00153634	0.0018422	0.0428293	0.00275795	0.0238316	0.0125719	0.00373137	0.023022	0.0248105	0.0055671	0.121597	0.0434539	0.0367919	0.0439901	0.0592708	0.0370351	868.541	709	94671	0	1.13091	626.738	625	52646	0.00042379	0.00105113	0.0591899	0.00210362	0.0283088	0.0194404	0.00222006	0.0254452	0	0
49374	3	1	1	1	9	77	795	526	[777,515,807,540]	1584.63	-1265.97			WT2_Kv12_1	1250	1744.83	1720	232063	190.185	0.957084	51.0791	13.3713	17.379	0.769395	85	85	2914.93	2865	387686	1	1.67061	777.9	0.907305	108.972	25.112	37.5534	190.185	0.957084	51.0791	13.3713	17.379	0.769395	0.00180203	0.00244402	0.0916545	0.00561574	0.0167953	0.0196613	0.00640902	0.0171103	0.0435963	0.000451714	0.246772	0.0315787	0.0847209	0.059643	0.0647889	0.0749161	976.602	970	129888	0	0.567792	634.328	627	260709	0.000244665	0.000688588	0.02727	0.000801633	0.0104836	0.0080058	0.000909277	0.00979001	0	0
49375	3	1	1	1	9	78	431	527	[410,511,449,549]	1154.19	-1267.9			WT2_Kv12_1	1250	1788.38	1886	314754	251.674	0.988163	56.9109	14.9945	20.3079	0.738355	86	86	660.75	598	116292	0	0.369469	1347.03	0.800937	162.441	29.9946	55.6736	251.674	0.988163	56.9109	14.9945	20.3079	0.738355	0.00181567	0.0020159	0.0720961	0.00623726	0.0131643	0.0117779	0.00712429	0.0135567	0.0366279	0.000880732	0.224227	0.0299492	0.0691117	0.0415918	0.0572342	0.0625181	852.341	847	150012	0	0.45193	641.919	638	491710	0.000651534	0.0011278	0.0138169	0.00134977	0.00402743	0.00408339	0.00177007	0.00452194	0	0
49376	3	1	1	1	9	79	668	511	[647,499,678,549]	1427.54	-1261.55			WT2_Kv12_1	1250	1591.56	1593	213269	191.615	0.992407	49.4459	12.9518	18.4805	0.700836	87	87	2594.64	2368	347682	1	1.63025	1138.25	0.761778	156.998	20.2621	65.9012	191.615	0.992407	49.4459	12.9518	18.4805	0.700836	0.00248178	0.00311583	0.0739554	0.00881333	0.0166015	0.0122545	0.00995027	0.0177263	0.0386588	0.00171518	0.232528	0.0323249	0.0704813	0.0531663	0.0615488	0.0637718	931.127	897	124771	0	0.584512	618.68	618	409566	0.000871506	0.000770523	0.016138	0.00155235	0.0073142	0.00487343	0.00211443	0.00716034	0	0
49377	3	1	1	1	9	80	632	532	[611,520,649,545]	1391.89	-1271.77			WT2_Kv12_1	1250	1499.22	1427	179907	171.596	0.967194	48.0114	13.1539	16.5076	0.796838	88	88	527.617	532	63314	0	0.351926	956.646	0.874558	125.37	27.6076	49.9109	171.596	0.967194	48.0114	13.1539	16.5076	0.796838	0.000956129	0.00160898	0.062321	0.00527484	0.0130116	0.0118685	0.00553533	0.0130612	0.038781	0.000442814	0.229516	0.0278152	0.0671063	0.0549174	0.0577644	0.0591751	733.433	725	88012	0	0.513969	625.495	623	343397	0.00066475	0.00112201	0.012118	0.00146936	0.00320444	0.00373615	0.00187846	0.00378046	0	0
49378	3	1	1	1	9	81	603	533	[589,518,617,547]	1356.21	-1274.63			WT2_Kv12_1	1250	1630.98	1620	239754	210.205	0.986761	52.0852	13.3713	18.8026	0.71114	89	89	3428.73	3315	504024	1	2.10225	915.177	0.925435	115.881	28.4257	38.6993	210.205	0.986761	52.0852	13.3713	18.8026	0.71114	0.00281613	0.00136608	0.0783625	0.00671286	0.0174763	0.0136786	0.00838093	0.0167868	0.0378174	0.000203912	0.225473	0.0319951	0.0688154	0.0460598	0.0598634	0.0617608	1055	1037	155085	0	0.651235	643.231	636	317113	0.000265302	0.00095704	0.027279	0.000821413	0.0110394	0.00760072	0.000951883	0.0105612	0	0
49379	3	1	1	1	9	82	516	531	[502,519,529,557]	1252.79	-1278			WT2_Kv12_1	1250	1475.71	1461	199221	193.045	0.963792	51.1035	12.9518	18.4918	0.700407	90	90	525.881	526	70994	0	0.356358	1066.75	0.86537	133.793	27.8186	47.4037	193.045	0.963792	51.1035	12.9518	18.4918	0.700407	0.00229459	0.00169466	0.0702302	0.0066419	0.014306	0.0108233	0.00787238	0.0145286	0.0361399	0.000421082	0.214197	0.0327033	0.0641975	0.045253	0.0593493	0.0574802	707.748	708	95546	0	0.484427	625.491	622	382175	0.000808628	0.000836152	0.0115648	0.00153588	0.00276539	0.00287485	0.00203718	0.00315125	0	0
49380	3	1	1	1	9	83	687	528	[677,519,702,547]	1461.25	-1272.55			WT2_Kv12_1	1250	1440.37	1403	182927	181.605	0.952642	50.1464	11.1709	19.0891	0.585197	91	91	521.976	528	66291	0	0.36239	703.542	0.904325	103.974	20.4695	38.4259	181.605	0.952642	50.1464	11.1709	19.0891	0.585197	0.000261503	0.00576753	0.0883659	0.00511203	0.0189896	0.020949	0.0047502	0.0218934	0.032011	0.00635558	0.233153	0.0396035	0.0688003	0.0594878	0.062554	0.0664375	705.417	700	89588	0	0.502792	616.156	613	224897	0.000176404	0.00130964	0.0152268	0.00170937	0.00344176	0.00345863	0.00167026	0.00418658	0	0
49381	3	1	1	1	9	84	867	549	[853,516,900,562]	1683.09	-1282.09			WT2_Kv12_1	1250	1488.85	1431	177173	170.166	0.967471	47.7972	11.0525	18.4696	0.598414	92	92	496.958	501	59138	0	0.333787	1132.53	0.697521	171.03	21.1716	73.3774	170.166	0.967471	47.7972	11.0525	18.4696	0.598414	0.00226276	0.00296717	0.0889339	0.0137688	0.0228968	0.00880044	0.0145588	0.0240122	0.0388914	0.00157005	0.241686	0.0401437	0.0745871	0.0476981	0.0676272	0.0683799	723.412	725	86086	0	0.505529	612.187	610	412002	0.000755861	0.00102288	0.0127943	0.00205201	0.00322074	0.00290082	0.00245741	0.00373284	0	0
49382	3	1	1	1	9	85	496	534	[484,519,504,570]	1228.37	-1288.25			WT2_Kv12_1	1250	1360.69	1322	186414	195.905	0.962546	51.5473	11.7875	19.4219	0.606918	94	94	544.175	552	74552	0	0.399927	1122.52	0.779163	152.431	20.3288	63.6036	195.905	0.962546	51.5473	11.7875	19.4219	0.606918	0.002699	0.00181127	0.0801086	0.00867931	0.0177809	0.00941038	0.0102151	0.0178833	0.0305466	3.14819e-05	0.204963	0.0325434	0.0598048	0.0456766	0.0553271	0.0533662	707.642	707	96947	0	0.535282	628.397	625	407201	0.000663053	0.00117421	0.0134797	0.00180154	0.00260551	0.00266922	0.00216352	0.00330765	0	0
49383	3	1	1	1	9	86	544	537	[522,521,559,559]	1285.23	-1283.54			WT2_Kv12_1	1250	1424.11	1460	190831	191.615	0.991555	49.4884	13.3713	17.379	0.769395	95	95	509.418	512	68262	0	0.357709	1465.71	0.864573	156.974	33.6761	51.1225	191.615	0.991555	49.4884	13.3713	17.379	0.769395	0.00143259	0.00192794	0.0381185	0.0038051	0.00755538	0.0084133	0.004594	0.00835801	0.0379409	0.00344623	0.208344	0.0342878	0.0649136	0.0443033	0.0628267	0.0609077	703.731	704	94300	0	0.482008	622.369	621	554531	0.000693127	0.00103409	0.00926713	0.00178661	0.0021528	0.00225163	0.00217331	0.00279318	0	0
49384	3	1	1	1	9	87	588	557	[572,520,599,569]	1334.21	-1293.81			WT2_Kv12_1	1250	1474.53	1444	191689	185.895	0.968612	49.8987	11.7875	19.5914	0.601666	96	96	578.669	583	75227	0	0.392443	958.076	0.739863	148.304	22.9829	63.017	185.895	0.968612	49.8987	11.7875	19.5914	0.601666	0.0021122	0.00203705	0.0766352	0.0108164	0.0208854	0.0110525	0.0117716	0.0211734	0.0358428	0.000790041	0.218353	0.0346651	0.0625581	0.0490993	0.0612132	0.0558993	757.131	766	98427	0	0.524329	635.302	630	343063	0.000658763	0.00110223	0.0154554	0.00222448	0.0039149	0.00339664	0.00253163	0.00442294	0	0
49385	3	1	1	1	9	88	677	544	[667,534,689,560]	1446.86	-1291.06			WT2_Kv12_1	1250	1479.92	1393	174630	168.736	0.979494	47.0118	11.7875	16.5076	0.714062	97	97	557.805	561	65821	0	0.376917	633.474	0.944731	94.4412	23.2198	35.192	168.736	0.979494	47.0118	11.7875	16.5076	0.714062	0.000372871	0.00314065	0.108086	0.00480358	0.023672	0.0246318	0.00449573	0.0237228	0.0368664	0.00133049	0.239064	0.0331158	0.0726952	0.0637507	0.0605685	0.0651286	759.975	758	89677	0	0.545567	622.265	617	202236	8.19106e-05	0.00111205	0.0188142	0.000740541	0.0054881	0.00569203	0.000722197	0.00580441	0	0
49386	3	1	1	1	9	89	350	547	[341,537,364,565]	1058.22	-1295.26			WT2_Kv12_1	1250	1484.75	1422	173716	167.306	0.975148	47.0208	11.7875	16.4222	0.717778	98	98	583	580	68211	0	0.392658	649.204	0.901807	100.157	19.6263	36.7595	167.306	0.975148	47.0208	11.7875	16.4222	0.717778	0.00154231	0.00125569	0.117314	0.00535222	0.0284046	0.0256667	0.00604188	0.0267534	0.0412418	0.000258443	0.243667	0.030839	0.0840455	0.0620757	0.0625595	0.0740852	741.162	737	86716	0	0.521211	619.739	615	208852	0.000374835	0.00100128	0.0169457	0.00131429	0.00472483	0.0045433	0.00147733	0.00505755	0	0
49387	3	1	1	1	9	90	1053	562	[1030,551,1076,573]	1896.79	-1308.6			WT2_Kv12_1	1250	1573.4	1572	220276	200.195	0.968206	51.804	12.9518	18.4696	0.701249	99	99	541.164	551	75763	0	0.343946	1019.56	0.851078	132.997	24.489	56.6855	200.195	0.968206	51.804	12.9518	18.4696	0.701249	0.00147803	0.00130306	0.0904065	0.00814165	0.0172154	0.0127217	0.00851913	0.0168207	0.0345046	0.00258433	0.215421	0.0390284	0.0694886	0.0516145	0.0641621	0.0639302	731.25	734	102375	0	0.465172	617.663	614	353921	0.000663303	0.00132399	0.0153861	0.00174105	0.00356604	0.00332225	0.00210259	0.00429472	0	0
49388	3	1	1	1	9	91	992	568	[982,532,1002,582]	1821.9	-1304.81			WT2_Kv12_1	1250	1607.01	1612	216946	193.045	0.996103	49.4459	13.1539	17.6525	0.745159	100	100	3350.18	3129	452274	1	2.08473	1123.95	0.774502	153.446	23.8291	62.4408	193.045	0.996103	49.4459	13.1539	17.6525	0.745159	0.00223621	0.00189521	0.0856999	0.00913232	0.0146713	0.0116223	0.0101894	0.0149522	0.0389833	0.000403743	0.228629	0.0296274	0.063899	0.0488311	0.0592226	0.0567056	974.2	945	131517	0	0.604342	612.955	610	399034	0.000699149	0.000720902	0.018486	0.00120195	0.0084831	0.00569514	0.00163888	0.00810571	0	0
49389	3	1	1	1	9	92	953	572	[947,566,960,578]	1776.56	-1320.67			WT2_Kv12_1	1250	1655.61	1515	185428	160.156	0.999866	44.8678	11.7875	15.369	0.766963	102	102	478.277	479	53567	0	0.288883	215.925	0.990675	52.5805	14.9945	18.0385	160.156	0.999866	44.8678	11.7875	15.369	0.766963	0	0	0.10388	0	0.0705519	0.0374469	0	0.0617964	0.0461512	0	0.264853	0.0264132	0.0757743	0.0659023	0.0625362	0.0658068	653.17	654	73155	0	0.431135	621.487	618	24238	0.00102481	0.000295077	0.0151748	0.00122994	0.00296383	0.0033474	0.0019695	0.00287135	0	0
49390	3	1	1	1	9	93	571	577	[561,567,584,593]	1319.87	-1328.52			WT2_Kv12_1	1250	1571.09	1532	185389	168.736	0.975052	47.226	11.7875	17.0614	0.690886	103	103	591.136	593	69754	0	0.376257	706.402	0.948795	99.3021	24.6567	33.9975	168.736	0.975052	47.226	11.7875	17.0614	0.690886	0.000482205	0.000592029	0.095818	0.00475074	0.0210971	0.0204162	0.00454632	0.0195552	0.039255	0.000696919	0.248306	0.0345382	0.0808688	0.0621532	0.0642608	0.0722582	761.39	765	89844	0	0.496991	627.003	623	235753	0.000272777	0.000786187	0.0168635	0.000909481	0.0045234	0.00487542	0.00103846	0.0047191	0	0
49391	3	1	1	1	9	94	960	591	[952,585,966,597]	1782.83	-1343.88			WT2_Kv12_1	1250	1783.69	1716	190855	153.006	0.981782	44.6626	11.0279	16.9142	0.651991	104	104	670.626	501	71757	0	0.375977	197.335	0.968941	51.3937	12.9518	19.1701	153.006	0.981782	44.6626	11.0279	16.9142	0.651991	0	0	0.126969	0	0.0824291	0.0448988	0	0.0724567	0.0469003	0	0.286508	0.0298605	0.0862547	0.0779209	0.0663247	0.075191	655.121	648	70098	0	0.381772	617.968	612	19157	1.53537e-05	0.00108007	0.0249999	0.00228162	0.0042147	0.00907443	0.00209792	0.00458351	0	0
49392	3	1	1	1	9	95	603	592	[597,586,611,601]	1358.6	-1345.84			WT2_Kv12_1	1250	2397.19	2094	306840	183.035	0.974817	49.1982	11.7875	18.4696	0.63821	105	105	569.719	569	72924	0	0.237661	255.964	0.971898	58.3544	14.4215	21.6603	183.035	0.974817	49.1982	11.7875	18.4696	0.63821	0	0	0.153559	0	0.111868	0.0480266	0	0.0990747	0.0440998	0	0.327345	0.0348295	0.101773	0.0896736	0.0686776	0.0893692	723.484	698	92606	0	0.345504	620.294	619	31635	0	0.000421275	0.0280177	6.05829e-05	0.0123157	0.0101158	5.58186e-05	0.0112907	0	0
49393	3	1	1	1	9	96	126	598	[118,590,135,607]	788.09	-1352.11			WT2_Kv12_1	1250	2702.44	2328	351317	185.895	0.972611	49.6935	11.7875	18.4696	0.63821	106	106	672.438	681	87417	0	0.248827	377.51	0.989431	69.612	20.2621	23.843	185.895	0.972611	49.6935	11.7875	18.4696	0.63821	0	0.000926584	0.285558	0	0.14194	0.0839582	0	0.124782	0.0282172	0.0100882	0.349552	0.04867	0.105311	0.0976525	0.066963	0.0999414	11834.1	10803	1538430	1	5.08338	1620.42	1154	217136	0	0.00824946	0.565089	0.00109271	0.315588	0.166156	0.000980425	0.288918	0	0
49394	3	1	1	1	9	97	544	597	[524,583,559,613]	1285.32	-1351.38			WT2_Kv12_1	1250	1549.4	1566	207619	191.615	0.951615	51.5654	12.9518	18.4696	0.701249	107	107	2161.31	2016	289616	1	1.39494	1051.02	0.926975	123.978	27.8186	47.464	191.615	0.951615	51.5654	12.9518	18.4696	0.701249	0.00262928	0.00127471	0.0709433	0.00469559	0.0129615	0.0121712	0.00641812	0.0126102	0.0375142	0.000822589	0.228042	0.0318912	0.0682003	0.0499406	0.0602503	0.0614513	872.843	849	116961	0	0.557371	621.521	620	373534	0.000460094	0.00115987	0.016519	0.00124226	0.0057845	0.00483257	0.00148326	0.00606625	0	0
49395	3	1	1	1	9	98	117	614	[100,604,132,626]	774.51	-1371.97			WT2_Kv12_1	1250	1695.18	1602	188165	158.726	0.988996	45.158	11.7875	15.7985	0.746114	108	108	529.162	532	58737	0	0.312157	652.064	0.87018	104.026	21.5615	42.3343	158.726	0.988996	45.158	11.7875	15.7985	0.746114	0.000720899	0.00368789	0.11713	0.00703334	0.0241894	0.0241094	0.00688365	0.0250438	0.0435314	4.47854e-05	0.26235	0.0327941	0.0837216	0.0653064	0.0655448	0.0734214	714.054	718	79260	0	0.445727	640.977	623	221137	0.000252823	0.00105224	0.0661778	0.00106073	0.0538258	0.0199262	0.00114564	0.0493694	0	0
49396	3	1	1	1	9	99	891	647	[883,639,901,655]	1702.99	-1410.19			WT2_Kv12_1	1250	2607.17	2302	307646	168.736	0.973486	47.3019	11.0279	16.9142	0.651991	109	109	703.669	712	83033	0	0.269898	361.781	0.982452	68.6304	20.2621	22.9682	168.736	0.973486	47.3019	11.0279	16.9142	0.651991	0	0	0.307558	5.5144e-05	0.149386	0.100189	5.30975e-05	0.129088	0.0359337	0.00646775	0.357677	0.0483809	0.113263	0.0989913	0.0729165	0.106628	8907.85	8755	1051130	1	3.86961	1341.21	1023	181063	0	0.0117143	0.515557	0.000840119	0.275082	0.160553	0.000757833	0.253842	0	0
49397	3	1	1	1	9	100	311	645	[298,635,343,659]	1018.27	-1410.94			WT2_Kv12_1	1250	1928.88	1908	302834	224.504	0.979456	54.2291	13.1539	19.9572	0.659106	110	110	2629.38	2681	412813	1	1.36317	1028.14	0.830956	136.79	22.473	56.3605	224.504	0.979456	54.2291	13.1539	19.9572	0.659106	0.00183402	0.00158961	0.0908167	0.00717923	0.0203	0.014899	0.00793913	0.0200949	0.0363169	0.00121167	0.249717	0.035506	0.0779836	0.0540811	0.0619803	0.0709979	998.102	984	156702	0	0.523114	619.754	617	348302	0.000656668	0.00103708	0.0238471	0.00118847	0.00962611	0.00663128	0.0015961	0.00941674	0	0
49398	3	1	1	1	9	101	986	658	[980,653,991,664]	1815.35	-1424.45			WT2_Kv12_1	1250	2141.04	2025	164860	110.107	0.987968	37.6504	9.65939	13.1099	0.736802	111	111	537.338	522	41375	0	0.250971	168.736	0.989021	46.5589	13.1539	16.2886	110.107	0.987968	37.6504	9.65939	13.1099	0.736802	0	0	0.157663	0	0.101159	0.0662127	0	0.0872438	0.0699344	0	0.385787	0.0366414	0.146945	0.136317	0.0924377	0.126955	697.273	679	53690	0	0.344332	596.317	602	24449	0	4.31536e-05	0.0304198	0	0.0160287	0.012867	0	0.0140104	0	0
49399	3	1	1	1	9	102	72	669	[60,648,83,684]	721.85	-1433.64			WT2_Kv12_1	1250	1441.65	1436	190298	188.755	0.984973	49.4459	12.9518	18.4805	0.700836	112	112	548.129	544	72353	0	0.380209	980.955	0.931276	119.221	25.112	45.5465	188.755	0.984973	49.4459	12.9518	18.4805	0.700836	0.00306365	0.00117338	0.0865108	0.0060519	0.0132727	0.0126123	0.00795945	0.0129371	0.0384711	0.00167956	0.211716	0.0347679	0.0696006	0.0466734	0.0636556	0.0639175	800.924	788	105722	0	0.557747	617.794	613	342258	0.00050832	0.000960932	0.0177694	0.00118486	0.00413853	0.00452269	0.00147685	0.00445744	0	0
49400	3	1	1	1	9	103	20	675	[12,666,31,685]	661.91	-1444.66			WT2_Kv12_1	1250	1745.17	1832	362995	297.433	0.929449	65.7769	15.5455	22.2031	0.700153	113	113	461.692	463	96032	0	0.264555	378.94	0.933134	73.9514	17.6627	24.3593	297.433	0.929449	65.7769	15.5455	22.2031	0.700153	0	0.00495335	0.0946685	0.000291298	0.056054	0.0254601	0.000262511	0.0544003	0.035422	0.00703668	0.210567	0.0393545	0.0613339	0.0427259	0.0650875	0.0610166	679.913	676	141422	0	0.371132	607.544	611	34630	0	0.00151168	0.0204583	0.000111538	0.0084126	0.00721381	0.000105425	0.00864332	0	0
49401	3	1	1	1	9	104	460	692	[448,665,517,703]	1204.29	-1455.29			WT2_Kv12_1	1250	1576.04	1540	198581	180.175	0.957531	49.6935	10.9095	19.5914	0.556853	114	114	2086.45	2042	262893	1	1.32386	1211.18	0.576138	214.133	22.473	87.5606	180.175	0.957531	49.6935	10.9095	19.5914	0.556853	0.00273084	0.00451765	0.105584	0.0225769	0.0332871	0.00951146	0.0236613	0.0352972	0.0403093	0.00111145	0.237498	0.0418323	0.0764159	0.0517313	0.0718026	0.0700911	847.825	860	106826	0	0.550536	607.799	605	438223	0.000721444	0.000884535	0.0150107	0.00201682	0.00553392	0.00405117	0.00240868	0.00571554	0	0
49402	3	1	1	1	9	105	294	688	[289,683,300,695]	988.88	-1460.17			WT2_Kv12_1	1250	3307.19	3068	267882	115.827	0.999034	38.1883	9.65939	13.5365	0.713583	115	115	612.173	602	49586	0	0.185104	174.456	0.995058	47.0543	12.9518	16.1629	115.827	0.999034	38.1883	9.65939	13.5365	0.713583	0	0	0.257569	0	0.198225	0.0975566	0	0.17311	0.0825701	0	0.428911	0.0411755	0.161334	0.121961	0.107826	0.141305	725.395	712	58757	0	0.236439	619.78	619	25411	0	0.000458297	0.0390773	0.000485419	0.0115519	0.0159461	0.000427292	0.0105133	0	0
49403	3	1	1	1	9	106	52	686	[30,675,66,699]	694.98	-1459.18			WT2_Kv12_1	1250	1386.95	1431	174756	180.175	0.982001	48.4552	12.9518	17.436	0.742819	116	116	479.786	485	60453	0	0.345928	966.656	0.913083	120.707	25.5645	46.369	180.175	0.982001	48.4552	12.9518	17.436	0.742819	0.00273263	0.000922261	0.0805412	0.00654467	0.00921199	0.0114287	0.00818014	0.00904773	0.0435576	0.00115431	0.201277	0.0310059	0.0546765	0.0404613	0.0643977	0.0490026	668.571	670	84240	0	0.467206	608.402	606	334621	0.000931253	0.000933853	0.0112766	0.00166196	0.00251961	0.00250516	0.00224202	0.00303166	0	0
49404	3	1	1	1	9	107	532	694	[523,682,547,722]	1277.94	-1475.56			WT2_Kv12_1	1250	1778.09	1685	176031	141.566	0.986241	42.7663	10.9095	15.7985	0.690542	117	117	589.414	602	58352	0	0.331487	813.65	0.781315	129.419	18.2641	52.9996	141.566	0.986241	42.7663	10.9095	15.7985	0.690542	0.00239989	0.0028239	0.0942465	0.0108552	0.0239055	0.0157628	0.0117759	0.0245439	0.0517808	0	0.297354	0.0347064	0.101811	0.0701406	0.0741499	0.0910012	732.697	724	72537	0	0.434835	610.443	607	286908	0.000500985	0.00120564	0.0164099	0.00231964	0.0037251	0.00387444	0.00252598	0.00433469	0	0
49405	3	1	1	1	9	108	797	704	[789,700,805,711]	1589.84	-1480.27			WT2_Kv12_1	1250	856.276	791	74496	124.407	0.796443	49.6447	7.69382	18.4918	0.416067	118	118	1088.01	904	94657	0	1.27063	183.035	0.886747	54.0845	10.7623	20.8325	124.407	0.796443	49.6447	7.69382	18.4918	0.416067	7.62306e-05	0.000285379	0.0559381	0.000747719	0.0341138	0.0218419	0.000744741	0.0314358	0.0204849	0.00536006	0.134407	0.0432609	0.0396665	0.0466166	0.0561051	0.0393524	695.897	679	60543	0	0.879768	606.366	605	24861	0	0.000384779	0.0328759	0.000121408	0.0136126	0.0139498	0.000107333	0.0123977	0	0
49406	3	1	1	1	9	109	48	737	[34,725,69,749]	698.37	-1516.92			WT2_Kv12_1	1250	1682.9	1642	210362	178.745	0.968862	48.9171	12.9518	17.3256	0.747551	119	119	3561.42	3509	445177	1	2.11624	959.506	0.943206	116.419	26.8801	44.1123	178.745	0.968862	48.9171	12.9518	17.3256	0.747551	0.00252529	0.00129847	0.0958455	0.00506333	0.0192553	0.0167624	0.006593	0.0185454	0.0429238	0.000141119	0.250766	0.0291573	0.0693416	0.0502612	0.0632363	0.0616334	1067.5	1051	133437	0	0.650119	620.19	616	338624	0.000419944	0.00101727	0.0251112	0.00095564	0.0118686	0.0076556	0.00119927	0.0113501	0	0
49407	3	1	1	1	9	110	74	742	[68,735,84,748]	727.19	-1522.69			WT2_Kv12_1	1250	2110.73	1953	156194	105.817	0.980083	37.2066	9.65939	13.5365	0.713583	120	120	503.973	503	37294	0	0.238767	227.364	0.912785	58.5595	12.9518	22.269	105.817	0.980083	37.2066	9.65939	13.5365	0.713583	0.0209119	0.00509275	0.1589	0.0151687	0.0921284	0.0744163	0.031679	0.0856593	0.061122	0	0.386624	0.0472788	0.139779	0.131822	0.0940646	0.121225	671.041	657	49657	0	0.343595	602.929	603	51249	0.00049676	0.000426853	0.0151059	0.000749321	0.0063812	0.00602145	0.00108957	0.00605491	0	0
49408	3	1	1	1	9	111	34	751	[23,740,46,763]	676.87	-1535.68			WT2_Kv12_1	1250	1555.86	1476	163365	150.146	0.977986	44.415	11.0525	16.8357	0.656491	121	121	529.524	531	55600	0	0.340342	650.634	0.963796	93.8184	24.489	33.0702	150.146	0.977986	44.415	11.0525	16.8357	0.656491	0.00111188	0.00111978	0.120079	0.00711036	0.0259795	0.0196518	0.00723031	0.0246491	0.0427828	0.000155557	0.269029	0.038939	0.0865798	0.0676622	0.0707654	0.0770991	716.295	715	75211	0	0.485295	618.326	614	216414	9.40645e-05	0.00107198	0.0165616	0.00125382	0.00365958	0.00404712	0.0011865	0.00415514	0	0
49409	3	1	1	1	9	112	994	763	[981,749,1005,785]	1823.32	-1553.92			WT2_Kv12_1	1250	1693.52	1549	182900	154.436	0.971845	45.3297	12.7436	15.369	0.829174	122	122	513.185	516	55424	0	0.303029	905.167	0.880197	121.168	26.119	44.8603	154.436	0.971845	45.3297	12.7436	15.369	0.829174	0.0010289	0.00230954	0.0935526	0.00770756	0.014844	0.0142701	0.00777472	0.0153224	0.0423501	0	0.271484	0.0280193	0.0765709	0.0746069	0.0612596	0.0663767	691.102	692	74639	0	0.44616	610.415	609	320468	0.000528093	0.000925779	0.011707	0.00129315	0.0023423	0.00300489	0.00158247	0.0028681	0	0
49410	3	1	1	1	9	113	66	775	[60,770,73,781]	716.24	-1564.09			WT2_Kv12_1	1250	1968.04	1797	167283	121.547	0.981051	39.8369	9.65939	15.2116	0.635001	124	124	481.565	483	40933	0	0.244693	177.316	0.982497	48.0449	11.7875	18.0385	121.547	0.981051	39.8369	9.65939	15.2116	0.635001	0	0	0.126125	0	0.0970323	0.0460677	0	0.0853907	0.054391	0.00129399	0.358989	0.0493032	0.124608	0.105376	0.0888206	0.110397	693.906	684	58982	0	0.386147	604.231	603	23565	0	0.00073393	0.0293123	5.42608e-05	0.0132884	0.0128083	5.03401e-05	0.0123869	0	0
49411	3	1	1	1	9	114	404	778	[389,765,417,792]	1119.29	-1566.95			WT2_Kv12_1	1250	1672.03	1578	182251	155.866	0.975419	45.3722	11.7875	16.2886	0.723663	125	125	565.413	574	61630	0	0.33816	763.601	0.898301	109.048	24.6567	37.7186	155.866	0.975419	45.3722	11.7875	16.2886	0.723663	0.0012636	0.00267951	0.093519	0.00698145	0.0235087	0.0195296	0.00730539	0.0235961	0.042578	0.000225926	0.261664	0.0369126	0.0866411	0.0684426	0.0698496	0.0768201	710.55	703	77450	0	0.450285	600.424	596	255180	0.000515383	0.00111083	0.0135265	0.00107829	0.00397412	0.0040403	0.00137355	0.00448156	0	0
49412	3	1	1	1	9	115	707	777	[691,760,721,793]	1480.93	-1566.3			WT2_Kv12_1	1250	1403.17	1374	193637	197.335	0.982505	50.6842	12.7436	18.4696	0.689977	126	126	505.167	509	69713	0	0.360019	1006.69	0.930818	120.834	27.8186	44.2019	197.335	0.982505	50.6842	12.7436	18.4696	0.689977	0.00222722	0.00206689	0.0818104	0.00678227	0.0137903	0.0119963	0.00792635	0.0142372	0.0341722	0.000495722	0.206825	0.0316315	0.062398	0.0474508	0.056355	0.0559386	706.761	705	97533	0	0.514382	606.389	604	343216	0.00053141	0.00107496	0.0117016	0.0013793	0.003159	0.00321173	0.00166836	0.00372242	0	0
49413	3	1	1	1	9	116	314	782	[301,773,322,800]	1008.45	-1576.39			WT2_Kv12_1	1250	942.822	872	95225	144.426	0.742744	57.3573	7.69382	23.322	0.329895	127	127	677.653	650	68443	0	0.71875	354.631	0.714794	93.3926	11.7875	38.9483	144.426	0.742744	57.3573	7.69382	23.322	0.329895	0.00344961	0.00268433	0.0514528	0.00645802	0.0248252	0.0126867	0.00866986	0.0247622	0.0242114	0.00722962	0.164594	0.0507163	0.0473213	0.0364721	0.0662244	0.0494541	714.158	684	72130	0	0.818989	614.973	607	90401	0.00140281	0.0012599	0.0261115	0.00282955	0.00993412	0.00519266	0.00374394	0.00998931	0	0
49414	3	1	1	1	9	117	638	788	[624,771,653,813]	1401.2	-1583.22			WT2_Kv12_1	1250	1354.24	1334	212616	224.504	0.987703	53.7763	14.4215	19.1701	0.752287	128	128	504.592	509	79221	0	0.372601	1259.8	0.933874	134.731	32.1583	52.3318	224.504	0.987703	53.7763	14.4215	19.1701	0.752287	0.00161986	0.00124251	0.0642658	0.00394141	0.00903932	0.00982861	0.00484633	0.00916089	0.0299383	0.00143662	0.183746	0.0288274	0.0541879	0.0382005	0.0508201	0.0495438	672.752	673	105622	0	0.504312	603.508	600	436940	0.000523739	0.00116178	0.00927744	0.0015305	0.0020307	0.00238995	0.00179826	0.00277114	0	0
49415	3	1	1	1	9	118	392	795	[372,780,403,807]	1101.9	-1589.01			WT2_Kv12_1	1250	1653.68	1585	190173	164.446	0.986866	46.0636	11.7875	16.8357	0.700149	129	129	553.209	559	63619	0	0.334532	746.441	0.843868	114.77	23.2198	39.7368	164.446	0.986866	46.0636	11.7875	16.8357	0.700149	0.000177267	0.00244238	0.109392	0.00865674	0.024212	0.0200825	0.00774573	0.0242702	0.0411385	0.000399649	0.256322	0.0362292	0.0834759	0.0685202	0.0665814	0.0734964	729.017	724	83837	0	0.459948	612.187	607	249160	0.000150348	0.000834403	0.0162897	0.00116655	0.0035115	0.00411416	0.00116127	0.00383084	0	0
49416	3	1	1	1	9	119	994	803	[982,786,1005,820]	1823.74	-1598.86			WT2_Kv12_1	1250	1488.64	1431	192035	184.465	0.979463	49.1557	12.9518	18.0385	0.718005	130	130	508.984	509	65659	0	0.341912	903.737	0.904826	117.777	26.8759	44.2079	184.465	0.979463	49.1557	12.9518	18.0385	0.718005	0.00283356	0.00149329	0.0957237	0.00790773	0.0149259	0.0127908	0.00946764	0.0149068	0.0329713	0.000240865	0.227174	0.0340808	0.0596946	0.0473563	0.0584189	0.05305	690.279	689	89046	0	0.482375	614.64	613	309164	0.000511699	0.00102298	0.0104568	0.00123075	0.00223599	0.00281137	0.00152359	0.00284799	0	0
49417	3	1	1	1	9	120	70	808	[52,795,80,825]	715.41	-1605.3			WT2_Kv12_1	1250	1394.21	1328	157546	161.586	0.963408	46.7731	11.0525	17.436	0.633888	131	131	486.204	485	54941	0	0.34873	752.161	0.857495	113.378	20.3288	44.2019	161.586	0.963408	46.7731	11.0525	17.436	0.633888	0.00335524	0.00214942	0.135125	0.0127567	0.0310663	0.0187442	0.0142148	0.0303111	0.0411895	0.000521771	0.240766	0.0327508	0.069568	0.0560989	0.0636594	0.0620967	702.673	700	79402	0	0.529121	614.518	610	253796	0.000654224	0.000961109	0.0152732	0.00188952	0.00363473	0.00349619	0.00221553	0.00410596	0	0
49418	3	1	1	1	9	121	805	804	[795,794,815,830]	1598.49	-1606.25			WT2_Kv12_1	1250	1582.31	1529	178801	161.586	0.973016	46.3113	10.7623	17.0614	0.630798	132	132	558.991	566	63166	0	0.353275	799.35	0.88505	113.241	20.8857	44.6775	161.586	0.973016	46.3113	10.7623	17.0614	0.630798	0.00108965	0.00138724	0.104665	0.00893321	0.0237219	0.0187117	0.00891216	0.0228474	0.040734	0.00025668	0.256537	0.035195	0.0789843	0.0676185	0.0656032	0.0692057	754.708	750	85282	0	0.493596	613.226	604	273499	0.000310452	0.000932304	0.018725	0.00141191	0.00482019	0.0048104	0.00151793	0.00509164	0	0
49419	3	1	1	1	9	122	308	827	[294,813,325,844]	1006.63	-1626.25			WT2_Kv12_1	1250	2038.87	2105	301753	211.635	0.968499	53.2475	12.9518	19.9572	0.648977	133	133	2381.07	2432	352399	1	1.16784	1052.45	0.94267	121.996	29.945	43.1606	211.635	0.968499	53.2475	12.9518	19.9572	0.648977	0.00191338	0.00195691	0.095092	0.00560452	0.015036	0.0156179	0.0065551	0.0151202	0.042015	0.00166025	0.256421	0.0354092	0.0822019	0.0498755	0.067612	0.0751044	908.203	913	134414	0	0.43145	621.503	618	365444	0.000457304	0.000729734	0.019982	0.000941659	0.00729047	0.00552501	0.00121051	0.00712707	0	0
49420	3	1	1	1	9	123	357	829	[343,818,372,845]	1065.6	-1630.35			WT2_Kv12_1	1250	1637.48	1564	188310	164.446	0.986866	46.0636	11.7875	16.5076	0.714062	134	134	501.774	507	57704	0	0.306431	809.36	0.915574	110.149	23.8291	39.6912	164.446	0.986866	46.0636	11.7875	16.5076	0.714062	0.00201385	0.00181468	0.0927765	0.00568268	0.0168128	0.0171402	0.00675041	0.0167659	0.0452699	0.000539682	0.252051	0.0305935	0.0768834	0.0585117	0.0649985	0.0685331	689.035	687	79239	0	0.440559	616.712	614	278137	0.000333999	0.000975494	0.0112948	0.00154621	0.0026104	0.002623	0.0016611	0.00317461	0	0
49421	3	1	1	1	9	124	109	831	[99,822,119,844]	765.59	-1631.19			WT2_Kv12_1	1250	766.337	728	70503	131.557	0.658906	61.7075	8.37068	22.3609	0.374344	135	135	563.707	537	51861	0	0.735586	361.781	0.706618	95.4208	14.0966	27.5864	131.557	0.658906	61.7075	8.37068	22.3609	0.374344	0.00113767	0.000997795	0.0138131	0.00275349	0.00653884	0.00479912	0.00343245	0.00677144	0.0179454	0.00200691	0.0971483	0.0310094	0.0240898	0.0316769	0.042723	0.023243	682.793	659	62817	0	0.937903	601.36	602	96819	0.000115012	0.000839671	0.0121407	0.000726354	0.0052733	0.00363928	0.000757063	0.00550685	0	0
49422	3	1	1	1	9	125	737	841	[722,830,753,854]	1516.73	-1642.52			WT2_Kv12_1	1250	1463.56	1469	184409	180.175	0.980282	48.5402	12.7436	17.379	0.733276	136	136	545.73	551	68762	0	0.372878	817.939	0.942265	107.595	25.112	41.2112	180.175	0.980282	48.5402	12.7436	17.379	0.733276	0.00251323	0.000703382	0.105077	0.00650922	0.0186981	0.0159122	0.00784984	0.0176313	0.037438	0.000120301	0.218777	0.0336511	0.0660415	0.049713	0.0612968	0.0587435	744.349	741	93788	0	0.506705	616.408	610	274918	0.000314078	0.00102752	0.0177517	0.00125812	0.00427059	0.00502944	0.00136436	0.00468868	0	0
49423	3	1	1	1	9	126	906	842	[891,829,919,871]	1717.17	-1651.3			WT2_Kv12_1	1250	1420.63	1399	201730	203.055	0.970458	52.0517	13.1539	18.4805	0.711774	137	137	508.423	514	72196	0	0.357884	1325.58	0.912695	141.41	30.7455	52.5634	203.055	0.970458	52.0517	13.1539	18.4805	0.711774	0.00209113	0.00110973	0.0699943	0.0059482	0.010013	0.00947467	0.00708302	0.00997216	0.0318706	0.00076998	0.199283	0.0270325	0.0469788	0.039534	0.0512514	0.0421585	688.148	685	97717	0	0.491886	604.085	603	474207	0.000515972	0.000795482	0.00870141	0.00113325	0.0023516	0.00245161	0.00143708	0.0027738	0	0
49424	3	1	1	1	9	127	672	845	[657,834,692,858]	1442.37	-1646.7			WT2_Kv12_1	1250	1536.96	1493	175214	163.016	0.992321	45.6108	11.7875	15.7985	0.746114	138	138	500.018	503	57002	0	0.325328	916.607	0.925407	115.975	26.8247	44.6775	163.016	0.992321	45.6108	11.7875	15.7985	0.746114	0.00179313	0.00100009	0.0757094	0.00512703	0.0123296	0.0128971	0.0060129	0.0119329	0.0412169	0	0.238576	0.0349749	0.0714285	0.0599102	0.065324	0.0621838	681.096	679	77645	0	0.456193	597.634	595	314953	0.000408596	0.000919123	0.0102978	0.00119223	0.00304552	0.00278162	0.0014067	0.00347796	0	0
49425	3	1	1	1	9	128	274	850	[269,846,284,856]	967.3	-1653.88			WT2_Kv12_1	1250	1913.07	1625	179829	134.417	0.897525	45.7915	8.37068	17.6525	0.474192	139	139	477.862	478	44919	0	0.249787	165.876	0.889514	51.3268	10.7623	19.6609	134.417	0.897525	45.7915	8.37068	17.6525	0.474192	0	0.0102874	0.14598	0	0.104919	0.0428005	0	0.104515	0.039477	0.00288274	0.344933	0.0665196	0.155156	0.0910317	0.092097	0.141893	681.309	667	64043	0	0.419267	612.682	611	13479	0	0.0033826	0.0287636	0.000449074	0.0095147	0.00970177	0.000401619	0.0114076	0	0
49426	3	1	1	1	9	129	571	851	[558,837,589,872]	1322.19	-1659.97			WT2_Kv12_1	1250	1463.25	1455	190223	185.895	0.982403	49.1982	11.7875	18.9752	0.621205	140	140	514.738	517	66916	0	0.351777	1062.46	0.899176	128.504	26.8759	45.8886	185.895	0.982403	49.1982	11.7875	18.9752	0.621205	0.00132264	0.00270874	0.0676322	0.00494343	0.0111764	0.0129319	0.00548289	0.0123307	0.0358553	0.00145916	0.212476	0.0362175	0.0623704	0.0457311	0.0624684	0.0568184	668.423	665	86895	0	0.459397	603.189	601	369755	0.000515368	0.00120948	0.00922578	0.00168437	0.00231671	0.00254437	0.00191894	0.00308404	0	0
49427	3	1	1	1	9	130	295	857	[280,843,309,874]	988.7	-1662.62			WT2_Kv12_1	1250	1674.21	1684	202580	173.026	0.977305	47.7123	11.7875	17.6525	0.66775	141	141	548.479	551	66366	0	0.327604	995.255	0.922176	121.271	29.945	39.4355	173.026	0.977305	47.7123	11.7875	17.6525	0.66775	0.00312228	0.00255921	0.0782024	0.00536026	0.0136923	0.0110117	0.00746383	0.0145157	0.0436296	0.000275333	0.229849	0.0366074	0.0836473	0.0501532	0.0693052	0.0753811	853.818	866	103312	0	0.507018	628.64	624	361468	0.000475889	0.00124517	0.0179707	0.00111566	0.00474437	0.00474531	0.00139076	0.00523976	0	0
49428	3	1	1	1	9	131	614	853	[595,841,626,875]	1366.57	-1662.52			WT2_Kv12_1	1250	1396.01	1430	192649	197.335	0.974614	51.0945	13.1539	18.2408	0.721126	142	142	476.63	480	65775	0	0.341424	1005.26	0.890312	126.242	25.112	48.9991	197.335	0.974614	51.0945	13.1539	18.2408	0.721126	0.00187067	0.00157419	0.0756146	0.00660644	0.0109328	0.0118009	0.00749164	0.0111754	0.0369169	0.000613259	0.203982	0.0321311	0.0612542	0.0465312	0.0598378	0.0551082	665.181	663	91795	0	0.465162	598.858	598	338355	0.000572483	0.00123214	0.0100305	0.00162909	0.00198976	0.00270659	0.00193199	0.00278698	0	0
49429	3	1	1	1	9	132	755	860	[739,849,778,872]	1543.51	-1664.7			WT2_Kv12_1	1250	1451.98	1453	180045	177.316	0.974176	48.4552	11.0279	18.2408	0.604574	143	143	512.952	517	63606	0	0.353278	919.467	0.876918	122.578	25.112	49.6173	177.316	0.974176	48.4552	11.0279	18.2408	0.604574	0.00126453	0.0013409	0.0783338	0.00522264	0.0136556	0.0141457	0.00569021	0.0133496	0.0374482	0.000457303	0.216732	0.0380347	0.0693658	0.051157	0.0657995	0.0620336	701.29	703	86960	0	0.48265	619.364	617	321450	0.0011486	0.000736489	0.0143813	0.00179892	0.00301557	0.00348389	0.00257523	0.00330748	0	0
49430	3	1	1	1	9	133	986	863	[979,857,994,870]	1815.88	-1669.04			WT2_Kv12_1	1250	1702.99	1586	178814	150.146	0.942799	46.0726	9.65939	17.436	0.553992	144	144	488.505	483	51293	0	0.286851	237.374	0.968105	56.4156	13.1539	20.7473	150.146	0.942799	46.0726	9.65939	17.436	0.553992	0	0.000764262	0.0919075	0	0.061512	0.0312781	0	0.0550613	0.0456376	0.00216106	0.290695	0.0457094	0.0921065	0.0656842	0.0794988	0.0846685	672.457	660	70608	0	0.423996	617.541	617	37670	0	0.000762692	0.0162995	0.000305354	0.00622751	0.00568155	0.00026133	0.00628234	0	0
49431	3	1	1	1	9	134	1019	870	[1007,859,1034,883]	1856.6	-1677.69			WT2_Kv12_1	1250	1599.72	1494	174369	155.866	0.986384	44.8678	11.7875	16.1629	0.729292	145	145	523.963	526	57112	0	0.327535	776.47	0.970939	101.736	26.119	37.2299	155.866	0.986384	44.8678	11.7875	16.1629	0.729292	0.00240599	0.000285635	0.115858	0.00643526	0.016981	0.0160356	0.00779178	0.0154747	0.0444452	1.32374e-05	0.26221	0.0305395	0.0749363	0.0693071	0.0648927	0.0651715	718.339	710	78299	0	0.480816	618.825	617	268570	0.000291172	0.000990835	0.0131092	0.00113299	0.00311859	0.00352768	0.00124644	0.00360834	0	0
49432	3	1	1	1	9	135	291	877	[286,872,296,885]	984.41	-1687.35			WT2_Kv12_1	1250	1851.47	1889	177741	137.277	0.972149	42.7238	10.7623	16.5076	0.651959	146	146	505.865	504	48563	0	0.273223	181.605	0.98589	48.4552	12.9518	17.6525	137.277	0.972149	42.7238	10.7623	16.5076	0.651959	0	0.00322976	0.131581	0	0.0892186	0.0371487	0	0.0821235	0.0498123	0.00329093	0.29323	0.0534828	0.0968672	0.0799009	0.0894565	0.0879783	660.781	663	63435	0	0.349805	610.129	611	18914	0	0.000957486	0.0179557	0.000579126	0.00644034	0.00568345	0.000519565	0.00669983	0	0
49433	3	1	1	1	9	136	782	886	[767,875,799,897]	1574.21	-1695.98			WT2_Kv12_1	1250	1630.95	1674	195714	171.596	0.981701	47.3019	12.7436	17.3256	0.735535	147	147	529.842	528	63581	0	0.324867	779.33	0.907506	109.048	26.0137	43.214	171.596	0.981701	47.3019	12.7436	17.3256	0.735535	0.00128169	0.00223257	0.11611	0.00926906	0.0196342	0.0161501	0.00939895	0.0196637	0.0436755	0.000938054	0.234518	0.0379569	0.0782494	0.0552189	0.0711261	0.0706643	751.817	744	90218	0	0.449114	628.014	623	266906	0.000562539	0.00130439	0.0169583	0.00164446	0.00363372	0.00401902	0.00194436	0.00429853	0	0
49434	3	1	1	1	9	137	511	888	[505,883,517,893]	1247.8	-1698.74			WT2_Kv12_1	1250	2557	2375	163648	91.5177	0.98839	34.3107	8.37068	12.7032	0.658943	148	148	537.578	523	34405	0	0.210238	163.016	0.986962	45.8584	12.7436	16.5076	91.5177	0.98839	34.3107	8.37068	12.7032	0.658943	0	0	0.17342	0	0.107417	0.0748163	0	0.0923108	0.0607079	0	0.466877	0.0562072	0.176106	0.192135	0.100972	0.151918	708.188	693	45324	0	0.298184	599.78	596	29989	0	0.000265642	0.0329739	0.00041243	0.0157819	0.0141428	0.000355355	0.0139433	0	0
49435	3	1	1	1	9	138	32	892	[28,888,37,896]	675.18	-1703.72			WT2_Kv12_1	1250	1033.89	855	38254	52.9087	0.969108	26.607	5.97906	9.43626	0.633626	149	149	876.514	773	32431	0	0.847781	94.3776	0.988224	34.8485	8.71194	12.7032	52.9087	0.969108	26.607	5.97905	9.43626	0.633626	0	0	0.0823416	0	0.0452496	0.0489631	0	0.0384139	0.0597646	0	0.27623	0.049826	0.107398	0.168672	0.0963302	0.0911562	860.838	763	31851	0	1.00683	638.31	638	18511	0	0	0.0744523	0	0.0327246	0.0425875	0	0.0276088	0	0
49436	3	1	1	1	9	139	334	899	[321,882,347,916]	1037.04	-1712.49			WT2_Kv12_1	1250	1508.74	1600	194628	184.465	0.951182	50.6172	12.7436	18.2408	0.698631	150	150	498.876	499	64355	0	0.330656	972.376	0.94784	116.624	27.5037	43.2177	184.465	0.951182	50.6172	12.7436	18.2408	0.698631	0.00280136	0.00125827	0.0834378	0.00511596	0.0129985	0.0133738	0.00686183	0.0127025	0.0400151	0.000668508	0.217644	0.0374082	0.0713476	0.0526982	0.0662707	0.0636358	706.674	710	91161	0	0.441672	616.118	614	339481	0.000458447	0.000870715	0.0117289	0.00126763	0.00241099	0.00267522	0.0015164	0.00287457	0	0
49437	3	1	1	1	9	140	615	901	[601,890,628,914]	1371.3	-1714.21			WT2_Kv12_1	1250	1621.73	1587	184877	163.016	0.986962	45.8584	12.7436	15.7985	0.806634	151	151	515.193	515	58732	0	0.317681	719.272	0.905001	105.052	23.5929	36.7595	163.016	0.986962	45.8584	12.7436	15.7985	0.806634	0.000366834	0.00220796	0.0923158	0.00468035	0.0189983	0.0221696	0.00438837	0.0190042	0.0421602	0.000547535	0.250974	0.0301253	0.0716974	0.0677223	0.0627492	0.0629635	686.14	687	78220	0	0.432351	610.391	609	237442	0.000261259	0.00073247	0.0117686	0.00118721	0.00241143	0.00311533	0.00127538	0.00277057	0	0
49438	3	1	1	1	9	141	756	906	[735,891,771,918]	1537.55	-1720.42			WT2_Kv12_1	1250	1569.81	1569	202506	184.465	0.987708	48.7454	12.7436	17.436	0.730879	152	152	501.217	500	64657	0	0.319284	1006.69	0.891417	126.175	26.8247	45.7927	184.465	0.987708	48.7454	12.7436	17.436	0.730879	0.00150572	0.00262708	0.0783398	0.00630543	0.0154377	0.013204	0.00688128	0.016289	0.0377224	0.00238405	0.22834	0.0344689	0.0652521	0.0489042	0.0625297	0.0601141	725.566	730	93598	0	0.462438	617.16	616	354867	0.000537574	0.00116273	0.0121134	0.00140772	0.0031025	0.00325406	0.0016891	0.00372682	0	0
49439	3	1	1	1	9	142	1021	902	[1015,896,1028,908]	1857.21	-1715.1			WT2_Kv12_1	1250	2518.94	2300	181364	102.957	0.999101	36.0018	9.65939	13.116	0.73646	153	153	553.847	556	39877	0	0.219873	183.035	0.968094	49.5399	12.7436	16.5076	102.957	0.999101	36.0018	9.65939	13.116	0.73646	0	0.00371282	0.133236	0	0.0944353	0.0465569	0	0.0865567	0.0617443	0	0.435831	0.0402076	0.160302	0.170974	0.0905791	0.137364	725.931	713	52267	0	0.315622	620.982	619	34775	0	0.00011026	0.0283412	0	0.0143639	0.0120489	0	0.0126202	0	0
49440	3	1	1	1	9	143	585	912	[569,890,602,931]	1334.32	-1727.07			WT2_Kv12_1	1250	2143.73	2323	321560	214.495	0.969736	53.5377	13.3713	19.6609	0.680097	154	154	533.68	532	80052	0	0.248949	1419.95	0.896065	149.074	35.0072	51.9359	214.495	0.969736	53.5377	13.3713	19.6609	0.680097	0.00135661	0.00169337	0.0704803	0.00470309	0.0105684	0.0118891	0.00532773	0.010836	0.0433891	0.0012063	0.262575	0.0419892	0.0905648	0.0592517	0.0732869	0.08153	935.253	937	140288	0	0.402606	616.242	614	519492	0.000470751	0.000930818	0.0164958	0.0010651	0.00590048	0.00454169	0.00134558	0.00599766	0	0
49441	3	1	1	1	9	144	841	904	[829,886,853,921]	1642.73	-1717.23			WT2_Kv12_1	1250	1486.78	1506	202202	194.475	0.976997	50.5992	13.1539	18.4805	0.711774	155	155	507.632	511	69038	0	0.341431	956.646	0.949183	115.513	28.4257	43.3203	194.475	0.976997	50.5992	13.1539	18.4805	0.711774	0.00186073	0.00105927	0.0899248	0.00497869	0.0135351	0.0140439	0.00596086	0.0129875	0.0349393	0.000835707	0.207891	0.0350174	0.0586167	0.0401404	0.0603034	0.0531906	716.478	707	97441	0	0.475749	613.52	611	327006	0.000594103	0.000979721	0.0121692	0.00127214	0.00271602	0.00336668	0.00161831	0.00324195	0	0
49442	3	1	1	1	9	145	781	916	[766,902,803,930]	1573.09	-1732.05			WT2_Kv12_1	1250	1552.65	1634	212713	195.905	0.993502	49.9412	14.0026	17.8985	0.782334	156	156	497.708	498	68186	0	0.320554	1168.28	0.936842	129.334	32.2472	46.2253	195.905	0.993502	49.9412	14.0026	17.8985	0.782334	0.00206311	0.0011842	0.0717241	0.00497651	0.00965049	0.00987608	0.00619193	0.00964329	0.0413087	0.00180559	0.205695	0.0354304	0.0618106	0.045566	0.0660008	0.0568859	728.942	725	99865	0	0.446109	615.287	613	418395	0.000420601	0.00111849	0.010669	0.00139011	0.00264105	0.00297848	0.00159359	0.0032923	0	0
49443	3	1	1	1	9	146	1033	914	[1021,902,1047,927]	1873.58	-1729.76			WT2_Kv12_1	1250	1736.87	1700	175424	144.426	0.985716	43.2192	10.9095	15.7893	0.690944	157	157	555.881	553	56144	0	0.320047	694.962	0.941733	99.2334	24.5496	33.9975	144.426	0.985716	43.2192	10.9095	15.7893	0.690944	0.000449453	0.00117035	0.124058	0.00502166	0.0286128	0.0253397	0.00488616	0.0267122	0.0445122	5.50992e-05	0.284538	0.0353948	0.0784426	0.0790992	0.0698339	0.0686764	699.208	703	70620	0	0.411299	611.901	610	235582	0.00045441	0.00101059	0.0136297	0.00133785	0.00400974	0.00398189	0.00154852	0.00443406	0	0
49444	3	1	1	1	9	147	950	914	[935,900,964,927]	1772.55	-1729.59			WT2_Kv12_1	1250	1494.71	1438	192818	184.465	0.992752	48.4977	12.9518	17.3256	0.747551	158	158	568.38	578	73321	0	0.38026	872.278	0.948131	110.424	29.1226	35.6107	184.465	0.992752	48.4977	12.9518	17.3256	0.747551	0.00112726	0.00107398	0.0958762	0.00544315	0.0132941	0.0148252	0.00577232	0.0127437	0.0356505	0	0.226077	0.0280019	0.0610881	0.0567467	0.0549772	0.0533341	738.775	737	95302	0	0.513752	626.231	622	301217	0.000408337	0.000763812	0.0128232	0.00105387	0.00326221	0.00344848	0.00128476	0.0035424	0	0
49445	3	1	1	1	9	148	986	926	[981,921,996,932]	1818.32	-1744.25			WT2_Kv12_1	1250	2038.63	1765	165129	115.827	0.979968	38.9312	9.38495	14.6931	0.638734	159	159	510.691	507	41366	0	0.250507	201.625	0.969441	51.9225	12.7436	19.9572	115.827	0.979968	38.9312	9.38495	14.6931	0.638734	0	8.42249e-05	0.113158	0	0.072996	0.046021	0	0.0644293	0.0526583	0.00190378	0.377444	0.0580032	0.143731	0.115329	0.0949326	0.128249	656.63	655	53187	0	0.372028	613.017	613	36781	0	0.000389319	0.0141985	0.000975239	0.00580712	0.00513019	0.000889215	0.00551739	0	0
49446	3	1	1	1	9	149	706	935	[693,920,721,952]	1480.94	-1754.73			WT2_Kv12_1	1250	2176.34	2247	304688	200.195	0.995296	50.394	14.0026	17.6525	0.793237	160	160	2616.76	2741	366346	1	1.20236	1016.7	0.934763	120.921	30.1882	45.4361	200.195	0.995296	50.394	14.0026	17.6525	0.793236	0.000166916	0.0010246	0.0903115	0.00436545	0.016722	0.0171398	0.00394602	0.0158817	0.0441277	0.000506276	0.26484	0.0318963	0.0777325	0.0567835	0.0651676	0.0686571	1051.65	1070	147231	0	0.468024	624.31	614	356481	0.000154853	0.000907568	0.0270631	0.000505027	0.0105043	0.00792527	0.000572644	0.00999162	0	0
49447	3	1	1	1	9	150	616	929	[600,911,632,951]	1373.02	-1748.72			WT2_Kv12_1	1250	1665.89	1715	204904	175.886	0.975225	48.2076	12.9518	17.436	0.742819	161	161	1904.07	1969	234200	1	1.14297	1185.44	0.865489	141.021	28.9289	52.3402	175.886	0.975225	48.2076	12.9518	17.436	0.742819	0.000727607	0.00204112	0.0636558	0.00407673	0.0121384	0.0125171	0.0041936	0.0127094	0.044178	0.000983879	0.234361	0.0326639	0.0630491	0.0556057	0.0661994	0.0559695	890.398	898	109519	0	0.519183	621.164	617	438542	0.000317771	0.000779389	0.0155512	0.00111391	0.00561282	0.00437223	0.00125047	0.00562786	0	0
49448	3	1	1	1	9	151	339	937	[332,932,344,942]	1040.72	-1757.64			WT2_Kv12_1	1250	2188.29	2017	168498	110.107	0.946087	39.3171	8.71194	13.8507	0.628989	162	162	495.844	488	38180	0	0.22659	158.726	0.969362	46.0726	11.0279	16.5076	110.107	0.946087	39.3171	8.71194	13.8507	0.628989	0	0	0.152829	0	0.10805	0.0647322	0	0.0936232	0.0576962	0	0.386012	0.0487437	0.145984	0.134015	0.0920466	0.126495	671.519	653	51707	0	0.33293	603.441	605	20517	0	0.000446379	0.0265307	0.000234928	0.00921073	0.0119213	0.000205317	0.00831072	0	0
49449	3	1	1	1	9	152	533	935	[521,922,546,958]	1274.7	-1759.52			WT2_Kv12_1	1250	1400.57	1455	190477	194.475	0.98582	50.1464	13.1539	17.379	0.756887	163	163	482.5	484	65620	0	0.344504	908.027	0.930047	114.855	27.8186	44.8397	194.475	0.98582	50.1464	13.1539	17.379	0.756887	0.00167336	0.00161835	0.0799634	0.00648746	0.011716	0.0121366	0.00718563	0.0119883	0.0349498	0.00299149	0.195784	0.0384113	0.0596905	0.0463352	0.0631031	0.0557305	668.434	667	90907	0	0.459405	608.194	605	303489	0.000553359	0.00107643	0.00935231	0.00145228	0.00232114	0.00279881	0.00175566	0.00297845	0	0
49450	3	1	1	1	9	153	217	955	[210,948,224,977]	895.97	-1784.59			WT2_Kv12_1	1250	1789.09	1774	322037	257.394	0.95572	59.5077	13.3713	23.3836	0.571824	164	164	501.933	499	90348	0	0.280552	436.139	0.820082	90.2734	17.1288	36.5867	257.394	0.95572	59.5077	13.3713	23.3836	0.571824	0.000929733	0.000824228	0.0570575	0.00223346	0.032975	0.0167091	0.00277082	0.0302037	0.0299735	0.000667067	0.244007	0.0421742	0.0713714	0.0518318	0.0628185	0.0648293	685.011	687	123302	0	0.386139	639.584	646	79948	0.00131013	0.000359819	0.0161944	0.00283389	0.00377995	0.00471266	0.00361338	0.00370687	0	0
49451	3	1	1	1	9	154	925	957	[919,951,932,965]	1743.18	-1782.19			WT2_Kv12_1	1250	1730.88	1632	186935	154.436	0.976459	45.1155	10.9095	16.9142	0.644991	165	165	491.731	493	53107	0	0.284093	228.794	0.983507	54.5193	14.0026	19.5197	154.436	0.976459	45.1155	10.9095	16.9142	0.644991	0	0	0.0913277	0	0.0569771	0.0307906	0	0.0500548	0.0431279	0	0.288318	0.0368634	0.0830348	0.0722361	0.0687274	0.0732493	642.083	642	69345	0	0.393433	617.981	615	32135	0.000490302	0.000713393	0.00848503	0.00117419	0.00297373	0.00219054	0.00145574	0.00329834	0	0
49452	3	1	1	1	9	155	399	970	[381,956,423,985]	1115.85	-1797.85			WT2_Kv12_1	1250	2084.83	2123	314809	215.925	0.973736	53.4952	14.0026	18.4696	0.758145	166	166	1095.58	976	165433	0	0.525503	1404.22	0.93531	142.026	32.2013	52.1244	215.925	0.973736	53.4952	14.0026	18.4696	0.758145	0.00106369	0.000991351	0.0768438	0.00434073	0.0109867	0.0116902	0.00478567	0.0106914	0.0412827	8.08786e-05	0.255624	0.0327388	0.0709429	0.0555178	0.0635814	0.0622527	801.874	790	121083	0	0.377708	602.949	600	501051	0.00050317	0.000893304	0.0122327	0.00100746	0.00377896	0.00340003	0.00131677	0.00409393	0	0
49453	3	1	1	1	9	156	644	983	[631,974,687,1001]	1425.14	-1814.95			WT2_Kv12_1	1250	1695.11	1711	206803	174.456	0.920675	50.8559	10.7623	20.6043	0.522332	167	167	2005.36	1896	244654	1	1.18303	1161.13	0.715772	168.76	18.2641	70.1975	174.456	0.920675	50.8559	10.7623	20.6043	0.522332	0.000854954	0.00259044	0.0969638	0.010742	0.025442	0.0118359	0.0104598	0.0258661	0.0378888	0.000780078	0.258734	0.0454658	0.0818307	0.0625942	0.072883	0.0737747	832.656	816	101584	0	0.486649	611.032	608	421612	0.000668653	0.000604686	0.0143105	0.00140328	0.00578713	0.0035527	0.00181417	0.00579551	0	0
49454	3	1	1	1	9	157	619	985	[604,969,633,1004]	1376.48	-1816.81			WT2_Kv12_1	1250	1642.21	1674	216772	188.755	0.989931	49.1982	12.9518	18.4805	0.700836	168	168	1583.65	1551	209042	0	0.96434	998.115	0.901475	124.234	26.8759	46.9936	188.755	0.989931	49.1982	12.9518	18.4805	0.700836	0.000639243	0.00117542	0.0816312	0.00518788	0.0163392	0.0142649	0.00512777	0.0158156	0.0408959	0.00230606	0.232928	0.0352737	0.0701484	0.0520182	0.0655936	0.0643466	846.515	857	111740	0	0.505684	619.44	613	350603	0.000313188	0.000872426	0.0184699	0.00110397	0.00601981	0.0050119	0.00123702	0.00610796	0	0
49455	3	1	1	1	9	158	558	994	[524,981,572,1018]	1296.19	-1830.9			WT2_Kv12_1	1250	1709.82	1745	239375	200.195	0.982468	51.052	13.1539	17.6525	0.745159	169	169	2268.64	2327	317610	1	1.32683	1186.87	0.776572	157.262	27.9285	65.1488	200.195	0.982468	51.052	13.1539	17.6525	0.745159	0.00156296	0.00236281	0.0895368	0.0102283	0.0181827	0.0103327	0.0106794	0.0188101	0.0363873	0.00227347	0.234976	0.0371389	0.0712878	0.051557	0.063954	0.0649803	866.171	869	121264	0	0.496373	612.203	609	422420	0.00045005	0.000890767	0.0153056	0.00123592	0.00575754	0.00437186	0.00148737	0.00589332	0	0
49456	3	1	1	1	9	159	298	996	[286,983,312,1013]	994.93	-1828.71			WT2_Kv12_1	1250	1469.11	1416	170417	165.876	0.990234	46.1061	11.7875	16.9142	0.696897	170	170	484.431	485	56194	0	0.329744	859.408	0.949496	109.449	26.2407	40.0918	165.876	0.990234	46.1061	11.7875	16.9142	0.696897	0.00468294	0.00139251	0.100096	0.00744841	0.0142973	0.0132362	0.0105517	0.0140674	0.0425395	6.21869e-05	0.24125	0.0317908	0.072967	0.0555692	0.0639093	0.0643414	675.164	673	78319	0	0.476811	602.274	601	292103	0.000490753	0.000794575	0.0091523	0.00118681	0.00237597	0.00264703	0.00144783	0.00277499	0	0
49457	3	1	1	1	9	160	1063	997	[1057,990,1071,1004]	1908.49	-1829.76			WT2_Kv12_1	1250	1918.13	1748	184140	137.277	1.00014	41.528	11.7875	14.2379	0.827893	171	171	496.083	495	47624	0	0.258629	238.804	0.966619	56.6723	14.9945	18.9752	137.277	1.00014	41.528	11.7875	14.2379	0.827893	0	0	0.0878013	0.000109217	0.0466636	0.0335364	9.57446e-05	0.040363	0.0522798	0	0.313049	0.0297098	0.0948041	0.09191	0.0712348	0.0818009	618.031	620	59331	0	0.353565	594.732	597	42226	3.68327e-05	0.00117749	0.0112763	0.001823	0.00258802	0.00330254	0.00162827	0.00324913	0	0
49458	3	1	1	1	9	161	390	1006	[374,983,407,1022]	1102.46	-1837.07			WT2_Kv12_1	1250	1375.4	1374	214562	223.074	0.980039	54.024	13.3713	20.3079	0.658427	172	172	1695	1637	264420	1	1.23237	1255.51	0.91768	136.875	28.2311	52.8186	223.074	0.980039	54.024	13.3713	20.3079	0.658427	0.00163477	0.00119419	0.0766222	0.00507935	0.00997311	0.00940883	0.00590399	0.0100856	0.0330298	0.000989194	0.201382	0.0249957	0.0558459	0.0405055	0.0504564	0.0508288	795.455	781	124091	0	0.578934	598.195	596	431897	0.000658476	0.000798634	0.01275	0.00112067	0.00454587	0.00354533	0.00154421	0.00471599	0	0
49459	3	1	1	1	9	162	361	1001	[356,996,371,1007]	1071.18	-1834.27			WT2_Kv12_1	1250	1791.12	1543	180903	144.426	0.9801	43.4668	10.7623	16.1629	0.665865	173	173	480.386	481	48519	0	0.268205	227.364	0.976753	54.7244	13.1539	20.0636	144.426	0.9801	43.4668	10.7623	16.1629	0.665865	0	1.0432e-05	0.0923687	0	0.0611051	0.034789	0	0.0537045	0.0481551	0	0.310788	0.0364588	0.104505	0.0899914	0.0739381	0.0911675	661.99	650	66861	0	0.429028	606.793	606	35194	0.000164763	0.00115034	0.0192928	0.00138355	0.00508491	0.00582369	0.00139603	0.00543808	0	0
49460	3	1	1	1	9	163	839	1005	[825,992,852,1020]	1638.85	-1838.96			WT2_Kv12_1	1250	1423.17	1429	189281	190.185	0.979725	49.8987	12.7436	18.4696	0.689977	174	174	527.94	523	70216	0	0.370962	835.099	0.950286	107.8	24.8928	41.0626	190.185	0.979725	49.8987	12.7436	18.4696	0.689977	0.00378332	0.0010461	0.10803	0.00646955	0.0184656	0.0146049	0.0088905	0.0175856	0.0397325	0.000810686	0.210853	0.0254706	0.0594782	0.0499311	0.056704	0.0527928	700.12	702	93116	0	0.489937	624.947	620	281851	0.000415969	0.00070518	0.0124111	0.00118515	0.00277582	0.00288185	0.00139887	0.00307427	0	0
49461	3	1	1	1	9	164	492	1004	[465,989,514,1027]	1226.99	-1841.03			WT2_Kv12_1	1250	1338.17	1366	191359	204.485	0.964524	52.556	14.4215	17.8985	0.805735	175	175	453.986	454	64920	0	0.339258	1377.06	0.773495	170.068	27.9781	63.7571	204.485	0.964524	52.556	14.4215	17.8985	0.805735	0.00206142	0.00253808	0.0579563	0.00717113	0.0117975	0.00888154	0.0082198	0.0127512	0.033485	0.00337671	0.18181	0.0325029	0.0475805	0.0401847	0.0572475	0.0447148	649.084	649	92819	0	0.475171	601.177	600	492965	0.000731513	0.00114055	0.00907546	0.001849	0.00198404	0.0021936	0.00225665	0.00273009	0	0
49462	3	1	1	1	9	165	24	1009	[14,1002,32,1018]	664.2	-1844.24			WT2_Kv12_1	1250	1987.08	1865	182811	131.557	0.967544	42.0234	10.7623	16.1629	0.665865	176	176	548.533	548	50465	0	0.27605	293.143	0.866555	70.0404	13.2529	24.961	131.557	0.967544	42.0234	10.7623	16.1629	0.665865	0.00263103	0.00885322	0.0994104	0.0061497	0.0309261	0.023316	0.00763168	0.03506	0.0434824	0.000178637	0.330977	0.0475643	0.104169	0.102922	0.0781313	0.092262	2346.41	2175	215870	0	1.25813	667.549	637	75433	0.000186047	0.000161731	0.163968	0.000252694	0.103878	0.053759	0.000389209	0.0914992	0	0
49463	3	1	1	1	9	166	38	1020	[28,1004,51,1035]	683.28	-1857.58			WT2_Kv12_1	1250	1467.83	1435	214303	208.775	0.911771	56.1769	11.0525	22.7879	0.485013	177	177	509.705	510	74417	0	0.347251	633.474	0.872014	102.317	19.2538	42.6008	208.775	0.911771	56.1769	11.0525	22.7879	0.485013	0.00278075	0.00269843	0.134889	0.0106579	0.0334442	0.0152535	0.011973	0.0332737	0.0314219	0.00348306	0.214239	0.0366346	0.0586942	0.0427481	0.0593016	0.0556759	669.616	673	97764	0	0.466632	612.798	607	182001	0.000711621	0.00184375	0.0245139	0.00135982	0.0108403	0.00712802	0.00181512	0.0110812	0	0
49464	3	1	1	1	9	167	627	1018	[619,1010,637,1026]	1386.89	-1853.55			WT2_Kv12_1	1250	2661.15	2491	345949	185.895	0.977483	49.4459	11.7875	17.6525	0.66775	178	178	637.269	647	82845	0	0.239472	364.641	0.989416	68.4162	19.324	23.442	185.895	0.977483	49.4459	11.7875	17.6525	0.66775	0	0	0.271225	0	0.156936	0.0826094	0	0.136624	0.0400506	0.00148907	0.331188	0.041891	0.100394	0.0801408	0.0707035	0.0901615	9362.02	9167	1217060	1	3.75834	1473.22	1208	184153	0	0	0.554111	0.000189122	0.299109	0.154744	0.000175916	0.266373	0	0
49465	3	1	1	1	9	168	721	1017	[708,1001,734,1038]	1498.82	-1854.69			WT2_Kv12_1	1250	1521.55	1529	191715	180.175	0.962151	49.4549	12.7436	18.4805	0.68957	179	179	528.325	529	66569	0	0.347229	1033.86	0.926782	122.987	28.2311	46.9963	180.175	0.962151	49.4549	12.7436	18.4805	0.68957	0.00164251	0.00114238	0.0961098	0.00685126	0.0200395	0.0132046	0.0075018	0.0193564	0.0401102	0.000291617	0.22578	0.032341	0.0604274	0.0493916	0.0622309	0.053714	724.984	726	91348	0	0.474156	617.859	611	368862	0.000616444	0.00105564	0.0141419	0.00123563	0.00306182	0.00322939	0.00161426	0.00360693	0	0
49466	3	1	1	1	9	169	954	1017	[948,1011,960,1024]	1777.9	-1853.29			WT2_Kv12_1	1250	2054.44	1744	164355	114.397	0.993954	38.1458	9.65939	13.8507	0.697393	180	180	502.788	491	40223	0	0.244732	198.765	0.982729	50.8559	13.3713	17.3256	114.397	0.993954	38.1458	9.65939	13.8507	0.697393	0	0	0.113402	0	0.0605911	0.0446683	0	0.0518788	0.0490799	0	0.375105	0.0422288	0.120972	0.138671	0.0781003	0.103751	633.237	625	50659	0	0.363095	596.424	596	35189	5.08498e-06	0.000525277	0.012095	0.00053279	0.00476123	0.00426103	0.000482135	0.0046811	0	0
49467	3	1	1	1	9	170	476	1022	[456,1005,502,1040]	1207.97	-1860.91			WT2_Kv12_1	1250	1753.82	1809	277104	225.934	0.987078	53.9815	14.0026	19.7541	0.708845	181	181	1384.04	1387	218678	0	0.789155	1515.76	0.831857	165.91	32.2869	62.2796	225.934	0.987078	53.9815	14.0026	19.7541	0.708845	0.000856211	0.00225281	0.0579837	0.00366971	0.0115377	0.00982386	0.00397975	0.0122626	0.0353282	0.00137416	0.223468	0.0359751	0.0579631	0.0406112	0.0621538	0.0525721	790.671	794	124926	0	0.437076	604.402	601	545171	0.000528889	0.000966127	0.0127405	0.00115823	0.00375883	0.00336526	0.00147952	0.00417755	0	1
49468	3	1	1	1	9	171	1045	1022	[1038,1013,1052,1031]	1886.41	-1859.59			WT2_Kv12_1	1250	1935.75	1700	195511	144.426	0.991397	42.9715	11.1709	15.369	0.726843	182	182	497.693	502	50267	0	0.257106	280.273	0.932997	63.6085	16.2686	23.7544	144.426	0.991397	42.9715	11.1709	15.369	0.726843	0	6.72166e-05	0.0767087	0.000121206	0.0439735	0.028145	0.000113275	0.0386188	0.048166	0	0.309809	0.0324996	0.0912892	0.0902614	0.0693112	0.078921	670.485	651	67719	0	0.394403	597.326	601	56746	2.78597e-06	0.00109023	0.0166617	0.000405594	0.00654399	0.00669683	0.000359985	0.00675252	0	0
49469	3	1	1	1	9	172	565	1023	[552,1010,577,1037]	1312.2	-1860.55			WT2_Kv12_1	1250	1479.06	1484	183404	177.316	0.979181	48.2076	12.9518	16.8357	0.769306	183	183	466.008	468	57785	0	0.315069	772.181	0.947717	103.941	27.5037	36.6784	177.316	0.979181	48.2076	12.9518	16.8357	0.769306	0.000890098	0.00098357	0.0820522	0.00351104	0.0134657	0.0144277	0.00382946	0.0128043	0.0397554	0.00142788	0.214654	0.0344217	0.0620275	0.0480556	0.0635893	0.0561126	705.565	706	87490	0	0.475448	610.94	609	254151	0.000521308	0.00085567	0.0125186	0.00116678	0.00376976	0.00331324	0.00147289	0.00410627	0	0
49470	3	1	1	1	9	173	842	1028	[835,1020,849,1037]	1643.27	-1866.88			WT2_Kv12_1	1250	1710.28	1585	193262	161.586	0.96784	46.5589	10.9095	18.0385	0.604789	184	184	511.478	510	57797	0	0.29906	267.403	0.947068	61.2078	15.7295	21.788	161.586	0.96784	46.5589	10.9095	18.0385	0.604789	0	0.000260484	0.0727077	0.000281311	0.0446717	0.0256846	0.000262197	0.0397644	0.0318447	9.05262e-06	0.277521	0.0405085	0.0686635	0.0720937	0.0619115	0.0610173	688.628	687	77815	0	0.434466	622.919	623	46096	9.33996e-05	0.000775179	0.0202051	0.000765732	0.0074376	0.00781899	0.000762455	0.00732415	0	0
49471	3	1	1	1	9	174	303	1031	[297,1025,312,1039]	1000.91	-1870.19			WT2_Kv12_1	1250	1462.76	1497	185771	181.605	0.98589	48.4552	12.9518	17.379	0.745255	185	185	461.441	460	58603	0	0.315458	260.253	0.975867	58.602	14.9945	20.7103	181.605	0.98589	48.4552	12.9518	17.379	0.745255	0	0.000113424	0.0709596	2.65079e-05	0.0435299	0.0259324	2.44798e-05	0.0384341	0.0396619	0.00136197	0.218693	0.0353919	0.0608098	0.0491998	0.0648761	0.0547375	635.339	636	80688	0	0.424408	613.527	614	33744	0.000237281	0.00112187	0.00984848	0.00141644	0.00239263	0.00314973	0.00144234	0.00305387	0	0
49472	3	1	1	1	9	175	517	1037	[501,1017,530,1054]	1254.17	-1878.02			WT2_Kv12_1	1250	1600.33	1611	212844	190.185	0.988697	49.4459	13.3713	17.1068	0.781636	186	186	2637.25	2765	350754	1	1.64794	1071.04	0.867771	133.691	30.2761	48.7969	190.185	0.988697	49.4459	13.3713	17.1068	0.781636	0.00218855	0.00166071	0.0817982	0.00670663	0.0130769	0.0122425	0.0078562	0.0131962	0.0406572	0.00150056	0.220017	0.0319261	0.0553521	0.0422602	0.0628121	0.0499761	885.323	895	117748	0	0.549549	609.651	608	375545	0.000420849	0.00123062	0.017218	0.00109379	0.00693332	0.00506083	0.0013143	0.00715369	0	0
49473	3	1	1	1	9	176	605	1035	[590,1016,645,1068]	1375.37	-1882.3			WT2_Kv12_1	1250	1422.08	1410	197669	198.765	0.986885	50.6417	12.9518	18.4696	0.701249	187	187	483.583	485	67218	0	0.340053	2273.64	0.826984	204.394	33.511	81.5794	198.765	0.986885	50.6417	12.9518	18.4696	0.701249	0.00158462	0.00177396	0.0465997	0.00543989	0.00909364	0.00568263	0.0062155	0.00985128	0.0356391	0.00084669	0.198811	0.0291306	0.0488289	0.0463058	0.0559936	0.0437754	758.633	761	105450	0	0.538038	619.524	617	898929	0.000743536	0.000897299	0.00899609	0.00143641	0.00298399	0.00248753	0.00190088	0.00343198	0	1
49474	3	1	1	1	9	177	543	1041	[527,1027,572,1056]	1290.04	-1883.07			WT2_Kv12_1	1250	1990.39	2091	292587	210.205	0.986761	52.0852	14.0026	19.0891	0.733542	188	188	2204.89	2102	324119	1	1.10777	1345.6	0.875052	148.603	34.2687	57.8571	210.205	0.986761	52.0852	14.0026	19.0891	0.733541	0.0016401	0.00212931	0.078928	0.00523433	0.0122026	0.0117273	0.00603235	0.0127885	0.0420831	0.00247928	0.249501	0.0432162	0.0767753	0.0480916	0.0735692	0.0706728	993.912	994	146105	0	0.475328	614.408	609	487840	0.000320627	0.000778572	0.0184089	0.000771821	0.00755378	0.00530744	0.000957614	0.00737602	0	0
49475	3	1	1	1	9	178	454	1044	[434,1028,465,1069]	1174.59	-1888.92			WT2_Kv12_1	1250	1519.92	1471	188470	177.316	0.988466	47.7547	12.9518	17.6525	0.733707	189	189	470.839	471	58384	0	0.309779	1079.62	0.776006	150.098	25.5645	52.7683	177.316	0.988466	47.7547	12.9518	17.6525	0.733707	0.000862861	0.00242923	0.0678097	0.00692693	0.0134814	0.0100081	0.00689511	0.014485	0.0392842	0.000230579	0.229685	0.0291517	0.0587062	0.0488073	0.0599756	0.0519401	657.976	661	81589	0	0.447298	608.399	608	383900	0.000849253	0.000698993	0.00812012	0.00151997	0.00207305	0.00212763	0.00207368	0.00244403	0	0
49476	3	1	1	1	9	179	429	1052	[418,1039,443,1069]	1150.94	-1895.31			WT2_Kv12_1	1250	1453.24	1428	181655	178.745	0.987323	48.0024	12.9518	16.8357	0.769306	190	190	484.064	487	60508	0	0.333093	752.161	0.898443	108.211	23.5929	39.6712	178.745	0.987323	48.0024	12.9518	16.8357	0.769306	0.000741925	0.00241917	0.0965714	0.00777547	0.0207042	0.0149053	0.00748243	0.0212017	0.0389155	0.000175827	0.220441	0.0273972	0.0607765	0.0543427	0.0571778	0.0534701	678.64	676	84830	0	0.475238	614.147	612	246273	0.000482251	0.000685255	0.0102093	0.00105338	0.00275693	0.00240508	0.001348	0.00305259	0	0
49477	3	1	1	1	9	180	477	1049	[464,1037,497,1061]	1210.88	-1890.9			WT2_Kv12_1	1250	1585.53	1512	190263	171.596	0.958157	48.4643	11.0279	18.2408	0.604574	191	191	490.525	490	58863	0	0.309377	949.496	0.874177	124.955	25.5645	42.3343	171.596	0.958157	48.4643	11.0279	18.2408	0.604574	0.00102923	0.00159613	0.0808725	0.0048639	0.0149293	0.0135438	0.00518294	0.0146575	0.0404727	0	0.239898	0.0345591	0.0652931	0.0578669	0.0644143	0.0574648	716.083	713	85930	0	0.4736	605.702	604	329502	0.000314823	0.000875606	0.0121588	0.000885089	0.00281578	0.00347023	0.00104266	0.00323844	0	0
49478	3	1	1	1	9	181	698	1052	[685,1034,716,1076]	1473.64	-1899.18			WT2_Kv12_1	1250	1361.49	1384	196054	205.915	0.982112	51.795	13.1539	18.4805	0.711774	192	192	491.917	491	70836	0	0.361309	1444.26	0.883308	152.516	32.2869	55.4928	205.915	0.982112	51.795	13.1539	18.4805	0.711774	0.00129671	0.00154991	0.0579985	0.00504674	0.00777117	0.00713205	0.00560495	0.00834764	0.0315623	0.00212321	0.189016	0.0338303	0.0533804	0.0443169	0.0567066	0.0488404	724.66	733	104351	0	0.523598	612.151	611	530123	0.000554872	0.000886008	0.0092735	0.00121582	0.00247096	0.00261293	0.0015532	0.00293814	0	0
49479	3	1	1	1	9	182	899	1052	[886,1039,916,1070]	1715.05	-1896.07			WT2_Kv12_1	1250	2252.35	2292	344610	218.784	0.993339	52.7857	14.0026	19.1701	0.730438	193	193	519.641	520	79505	0	0.23071	1020.99	0.932259	121.501	29.1226	44.4119	218.784	0.993339	52.7857	14.0026	19.1701	0.730438	0.00204157	0.00115729	0.107581	0.00524472	0.0180158	0.0169465	0.00631335	0.0173282	0.0431872	0	0.275943	0.0260267	0.0762746	0.0613929	0.0600338	0.0670183	808.725	808	123735	0	0.352847	615.804	612	345466	0.000208766	0.000778662	0.0173283	0.000910227	0.0047153	0.00435123	0.000985002	0.00487407	0	0
49480	3	1	1	1	9	183	607	1063	[595,1052,621,1074]	1363.56	-1907.47			WT2_Kv12_1	1250	1516.43	1545	197136	185.895	0.973267	49.6601	12.9518	17.6525	0.733707	195	195	481.862	482	62642	0	0.31776	697.822	0.985133	95.0567	26.119	34.3509	185.895	0.973267	49.6601	12.9518	17.6525	0.733707	0.000489432	0.000215267	0.0968061	0.00406838	0.0182076	0.0180671	0.0040763	0.016348	0.0399336	0.000622116	0.21962	0.0320655	0.0616905	0.0480229	0.0624581	0.0554053	683.992	685	88919	0	0.442713	623.24	618	223120	0.000509295	0.000928044	0.0130709	0.00142854	0.00266509	0.00320119	0.00168929	0.00314733	0	0
49481	3	1	1	1	9	184	1023	1065	[1017,1059,1029,1072]	1859.58	-1911.08			WT2_Kv12_1	1250	2164.59	1848	171003	112.967	0.98112	38.4025	9.65939	13.116	0.73646	196	196	465.013	463	36736	0	0.214827	194.475	0.980799	50.4031	13.3713	17.3256	112.967	0.98112	38.4025	9.65939	13.116	0.73646	0	0	0.12498	0	0.0629359	0.051757	0	0.0538153	0.0571544	0	0.370425	0.0358474	0.113682	0.132271	0.0812426	0.0969645	595.886	595	47075	0	0.322449	582.526	579	33204	0.000498961	0.000419487	0.00889085	0.00129778	0.00123301	0.00321975	0.00155714	0.00141997	0	0
49482	3	2	1	1	1	1	69	18	[54,3,84,31]	-562.34	624.29			WT2_Kv12_1	1250	1799.1	1746	174513	138.707	0.993488	42.0234	10.9095	14.6931	0.742494	4	4	527.082	537	51127	0	0.29297	932.337	0.941207	115.002	28.4257	41.0833	138.707	0.993488	42.0234	10.9095	14.6931	0.742494	0.00475348	0.000718198	0.156729	0.00992841	0.0321496	0.0221642	0.0127512	0.0299764	0.0498978	0.00167467	0.275524	0.0373834	0.0828096	0.0739587	0.0763778	0.0740046	798.093	773	77415	0	0.457098	625.477	622	347140	0.000363394	0.000901311	0.0158132	0.00096085	0.00381468	0.00458059	0.0011637	0.00410252	0	0
49483	3	2	1	1	1	2	136	18	[123,7,149,34]	-483.02	621.16			WT2_Kv12_1	1250	1695.66	1571	178044	150.146	0.974417	44.5777	10.7623	16.5076	0.651959	5	5	529.733	534	55622	0	0.312406	767.891	0.942916	104.179	24.489	37.3882	150.146	0.974417	44.5777	10.7623	16.5076	0.651959	0.0075171	0.00116897	0.18877	0.0106315	0.0420071	0.0302567	0.0157004	0.0388438	0.0444019	0.00107322	0.269683	0.0348028	0.0827089	0.069961	0.0688376	0.0737483	726.381	726	76270	0	0.462369	634.72	630	274199	0.000393708	0.000898653	0.0145419	0.0012665	0.00285827	0.0032622	0.00144711	0.00327791	0	0
49484	3	2	1	1	1	3	855	24	[844,12,866,36]	379.77	616.12			WT2_Kv12_1	1250	1936.63	1835	160740	118.687	0.999441	38.6411	10.7623	13.6002	0.791334	6	6	581.855	587	48294	0	0.300448	549.106	0.898421	92.4599	19.6263	31.8709	118.687	0.999441	38.6411	10.7623	13.6002	0.791334	0.00147262	0.00188552	0.165135	0.00875179	0.0408597	0.0407424	0.00906225	0.0383765	0.0564928	0	0.334947	0.0399218	0.123667	0.110041	0.0840344	0.107133	905.289	891	75139	0	0.493346	660.415	646	198785	4.10227e-05	0.000378919	0.0316322	0.000608328	0.00745591	0.0103926	0.0005589	0.00691523	0	0
49485	3	2	1	1	1	4	1058	29	[1053,24,1063,34]	620.06	610.52			WT2_Kv12_1	1250	2644.76	2204	156041	84.3679	0.982997	33.1239	8.71194	11.5633	0.753414	7	7	497.203	491	29335	0	0.187995	145.856	0.996293	42.9715	12.7436	14.7629	84.3679	0.982997	33.1239	8.71194	11.5633	0.753414	0	0	0.180841	0	0.119662	0.0839667	0	0.102434	0.073205	0	0.488508	0.0469601	0.205977	0.215396	0.105639	0.178151	678.542	673	40034	0	0.307869	613.302	614	26372	2.43903e-05	0.000786657	0.0279256	0.00193733	0.00600215	0.0102525	0.00172137	0.00602145	0	0
49486	3	2	1	1	1	5	929	51	[914,36,943,65]	464.59	585.03			WT2_Kv12_1	1250	1536.05	1511	175110	163.016	0.992321	45.6108	11.7875	16.2886	0.723663	9	9	513.105	513	58494	0	0.334041	913.747	0.970272	110.44	28.9289	36.8333	163.016	0.992321	45.6108	11.7875	16.2886	0.723663	0.00179075	0.00136015	0.0921575	0.00579894	0.0119049	0.0142456	0.0066723	0.0118369	0.0434724	0.000171657	0.230337	0.0298358	0.0679887	0.0537046	0.0641503	0.0599394	738.342	743	84171	0	0.488645	653.621	651	343151	0.00067319	0.000789896	0.0124056	0.00154288	0.00246734	0.00289245	0.00192365	0.00285381	0	0
49487	3	2	1	1	1	6	883	69	[870,58,895,84]	411.58	561.2			WT2_Kv12_1	1250	1622.79	1591	181752	160.156	0.973718	46.0726	11.7875	16.5076	0.714062	10	10	806.741	754	90355	0	0.497133	843.679	0.954091	107.92	27.5037	36.7695	160.156	0.973718	46.0726	11.7875	16.5076	0.714062	0.00102825	0.0014231	0.11622	0.00644712	0.017199	0.0213439	0.00654705	0.0166623	0.0446685	0	0.247655	0.0322875	0.0768712	0.0592835	0.0662841	0.068092	861.429	846	96480	0	0.541438	664.054	658	317418	0.000130691	0.00073354	0.0198854	0.000860163	0.00444425	0.00529119	0.000868778	0.00455946	0	0
49488	3	2	1	1	1	7	644	82	[638,77,649,87]	124.56	546.9			WT2_Kv12_1	1250	2141.09	1915	162723	108.677	0.981531	37.6504	9.38495	14.1507	0.663213	11	11	532.224	534	40449	0	0.248576	141.566	0.980563	43.014	10.9095	16.2886	108.677	0.981531	37.6504	9.38495	14.1507	0.663213	0	0	0.187816	0	0.138429	0.0801447	0	0.120575	0.0558174	0.000553928	0.389646	0.0590408	0.162853	0.121838	0.0994248	0.145006	824.079	818	62630	0	0.430328	706	709	16238	0	0.000302624	0.0585436	0.00724968	0.00862854	0.0130583	0.00640404	0.00812908	0	0
49489	3	2	1	1	1	8	1016	78	[1007,67,1028,100]	571.2	545.49			WT2_Kv12_1	1250	1709.96	1729	179546	150.146	0.994624	43.672	11.7875	15.369	0.766963	12	12	543.476	545	57065	0	0.317829	737.861	0.897372	107.305	22.473	43.4609	150.146	0.994624	43.672	11.7875	15.369	0.766963	0.000857008	0.00154822	0.127878	0.00916548	0.0258107	0.0240536	0.00880447	0.024673	0.0518156	0.000361905	0.26834	0.0356905	0.089409	0.0715521	0.0756613	0.0786522	766.41	761	80473	0	0.443268	649.246	644	266840	0.000281434	0.000789487	0.0152679	0.00138102	0.00335355	0.00370237	0.0014659	0.00364377	0	0
49490	3	2	1	1	1	9	965	85	[954,74,978,104]	510.43	539.38			WT2_Kv12_1	1250	1535.52	1574	187333	174.456	0.981335	47.7123	12.9518	17.1068	0.757112	13	13	522.123	524	63699	0	0.340031	795.06	0.956481	104.503	24.8928	39.6712	174.456	0.981335	47.7123	12.9518	17.1068	0.757112	0.00270879	0.000483057	0.11202	0.00721728	0.0162021	0.0150328	0.00874385	0.0150437	0.0420776	0.000414636	0.225562	0.032368	0.0711	0.0518456	0.06387	0.0629668	788.148	789	96154	0	0.500729	654.304	649	283968	0.000503202	0.000885123	0.0158065	0.00113965	0.00383131	0.00428676	0.00143313	0.00415017	0	0
49491	3	2	1	1	1	10	513	95	[508,90,519,100]	-31.07	531.51			WT2_Kv12_1	1250	2249.95	2010	166496	105.817	0.986892	36.95	9.65939	12.7032	0.76039	14	14	515.568	516	38152	0	0.229147	138.707	0.992485	42.0658	10.9095	15.0043	105.817	0.986892	36.95	9.65939	12.7032	0.76039	0	0	0.208793	0	0.153975	0.0861304	0	0.134064	0.0662611	0.00233284	0.381735	0.0476549	0.14377	0.131473	0.0987723	0.128319	805.378	818	59598	0	0.400686	656.957	652	15110	0	0	0.0579512	0.000409201	0.0171839	0.0236586	0.000356945	0.0148669	0	0
49492	3	2	1	1	1	11	840	96	[832,91,848,101]	359.03	530.11			WT2_Kv12_1	1250	2535.6	2228	266238	150.146	0.963709	45.073	10.7623	17.3256	0.621179	15	15	543.333	538	57050	0	0.214282	205.915	0.950304	53.5286	11.7875	20.6043	150.146	0.963709	45.073	10.7623	17.3256	0.621179	0	1.97326e-05	0.194762	0	0.127009	0.0731323	0	0.111983	0.0458733	0	0.371109	0.0573656	0.140036	0.096205	0.0899401	0.125502	831.524	809	87310	0	0.373215	682.308	688	26610	0	0.000125302	0.0444094	0.000314802	0.0161969	0.0167459	0.000273263	0.0145565	0	0
49493	3	2	1	1	1	12	440	99	[428,83,454,115]	-117.87	525.62			WT2_Kv12_1	1250	1642.58	1590	210250	183.035	0.983873	48.7454	12.7436	18.0862	0.704601	16	16	515.969	514	66044	0	0.314121	896.587	0.944894	112.336	26.8247	42.1181	183.035	0.983873	48.7454	12.7436	18.0862	0.704601	0.00570149	0.000733032	0.135318	0.00936599	0.0224365	0.0151766	0.0131153	0.021277	0.0388192	0.000314626	0.238419	0.0295981	0.071724	0.0528186	0.0592534	0.0645423	756.18	754	96791	0	0.475585	645.768	641	322238	0.000372688	0.000806303	0.0165922	0.00124853	0.00317961	0.00369922	0.00142401	0.00347764	0	0
49494	3	2	1	1	1	13	363	100	[345,85,376,119]	-212.32	522.02			WT2_Kv12_1	1250	1713.34	1588	178187	148.716	0.984295	43.9197	11.0279	16.2886	0.677032	17	17	532.846	532	55416	0	0.310999	906.597	0.863854	123.558	23.5929	48.0422	148.716	0.984295	43.9197	11.0279	16.2886	0.677032	0.00320188	0.00372777	0.147709	0.013606	0.0283163	0.0205961	0.0149644	0.0287615	0.0471721	0	0.268592	0.0353573	0.0879731	0.0667456	0.0709474	0.0782119	781.731	776	81300	0	0.492274	641.087	635	339776	0.000304079	0.00104044	0.0165381	0.00128293	0.00305829	0.00408973	0.00139094	0.00358546	0	0
49495	3	2	1	1	1	14	912	107	[906,102,917,113]	444.89	517.14			WT2_Kv12_1	1250	2000.06	1806	160005	114.397	0.95053	39.8884	9.38495	14.7096	0.638015	18	18	529.575	533	42366	0	0.264779	147.286	0.967701	44.4575	10.7623	16.2886	114.397	0.95053	39.8884	9.38495	14.7096	0.638015	0	0.00649549	0.148723	0	0.096062	0.0496704	0	0.0892083	0.0537215	0.00216192	0.3245	0.0365744	0.115738	0.100953	0.0785379	0.103307	769.6	757	61568	0	0.426135	673.435	676	15489	0	0.000862696	0.0339505	0.000930445	0.0116748	0.0106946	0.000773976	0.0107627	0	0
49496	3	2	1	1	1	15	917	114	[911,109,924,120]	452.5	508.34			WT2_Kv12_1	1250	1755.19	1708	168498	137.277	0.982563	42.271	10.9095	15.0043	0.727092	19	19	519.323	524	49855	0	0.295879	163.016	0.974629	46.4388	11.7875	17.0614	137.277	0.982563	42.271	10.9095	15.0043	0.727092	0	0.00520864	0.134957	0	0.0792402	0.0421119	0	0.0744657	0.0491619	0.00605668	0.259847	0.0356749	0.096871	0.0597736	0.0736456	0.0914457	737.271	738	70778	0	0.431657	674.556	679	12142	0	0.000582027	0.0266639	0.000344045	0.00524613	0.00822005	0.000311696	0.00524273	0	0
49497	3	2	1	1	1	16	463	114	[459,110,471,120]	-88.88	507.71			WT2_Kv12_1	1250	2567.18	2061	166867	92.9477	0.968129	35.3013	8.37068	13.8507	0.60435	20	20	497.554	494	32341	0	0.193813	147.286	0.958659	44.8768	10.7623	16.9142	92.9477	0.968129	35.3013	8.37068	13.8507	0.60435	0	0	0.213037	0	0.139383	0.0920319	0	0.120471	0.0546423	0	0.472287	0.0753003	0.212448	0.18066	0.112279	0.186074	751.477	748	48846	0	0.364618	644.368	638	24486	0	0.00124295	0.0417132	0.00272725	0.0131022	0.0130744	0.00244509	0.0127183	0	0
49498	3	2	1	1	1	17	815	122	[810,116,820,128]	329.4	499.21			WT2_Kv12_1	1250	1870.96	1642	149677	114.397	0.987542	38.3934	9.65939	14.6931	0.657412	21	21	536.15	544	42892	0	0.286564	153.006	0.981782	44.6626	11.0279	16.5076	114.397	0.987542	38.3934	9.65939	14.6931	0.657411	0	0	0.149994	0	0.115937	0.0578857	0	0.101633	0.0461641	0	0.366281	0.0597286	0.154717	0.116256	0.0896736	0.13654	786.587	771	62927	0	0.479042	702.222	703	18960	0.000746894	0.000283297	0.0352282	0.0032642	0.00815168	0.00655719	0.0036874	0.00768939	0	0
49499	3	2	1	1	1	18	939	123	[927,111,959,142]	478.87	494.48			WT2_Kv12_1	1250	1569.42	1524	177344	161.586	0.972826	46.3203	12.7436	16.1629	0.788447	22	22	514.354	515	58122	0	0.327736	903.737	0.850256	125.336	28.9289	43.3708	161.586	0.972826	46.3203	12.7436	16.1629	0.788447	0.00368819	0.00141275	0.0874668	0.00719375	0.0162729	0.0142972	0.00948026	0.0159811	0.044394	0.000262706	0.228653	0.0292473	0.0592554	0.0516803	0.0638783	0.0519543	762.673	765	86182	0	0.500441	651.329	649	338040	0.000728516	0.00090526	0.0137189	0.00139487	0.00362528	0.00368928	0.0018353	0.00398395	0	0
49500	3	2	1	1	1	19	711	130	[706,125,716,135]	205.22	489.88			WT2_Kv12_1	1250	1977.14	1660	164103	118.687	0.993076	38.8887	9.65939	13.8507	0.697393	23	23	508.88	514	42237	0	0.257381	147.286	0.990725	43.4243	11.7875	15.7893	118.687	0.993076	38.8887	9.65939	13.8507	0.697393	0	0	0.179031	0	0.117769	0.0816836	0	0.101067	0.0463835	0	0.353045	0.045527	0.124054	0.116767	0.07901	0.108362	798.759	783	66297	0	0.48118	702.95	717	14059	1.43215e-05	2.28821e-05	0.052824	0.00438754	0.00861966	0.0126927	0.00385276	0.00760857	0	0
49501	3	2	1	1	1	20	949	140	[943,135,955,146]	490.18	477.62			WT2_Kv12_1	1250	1963.56	1794	161012	117.257	0.988155	38.8463	10.7623	13.5365	0.79506	24	24	502.171	503	41178	0	0.255745	163.016	0.96238	47.0298	11.7875	16.5076	117.257	0.988155	38.8463	10.7623	13.5365	0.79506	0	0.00720021	0.120878	0	0.0989908	0.0418958	0	0.0938209	0.0606557	0	0.340933	0.0333124	0.120435	0.111579	0.0820065	0.103577	718.329	719	58903	0	0.400407	653.344	653	20907	0	0.00032406	0.024979	0.000699423	0.00906499	0.00674613	0.000598991	0.00864064	0	0
49502	3	2	1	1	1	21	903	144	[897,138,910,153]	435.04	471.79			WT2_Kv12_1	1250	2275.19	2283	318527	200.195	0.96298	52.0852	11.7875	20.584	0.572652	25	25	521.457	521	73004	0	0.229193	220.214	0.936268	56.186	12.7436	21.1501	200.195	0.96298	52.0852	11.7875	20.584	0.572652	0	0.000513495	0.196797	0	0.118512	0.0624229	0	0.105175	0.0437018	0.00332289	0.298973	0.047722	0.102119	0.0610656	0.0781712	0.0950519	754.571	747	105640	0	0.330517	664.143	660	9298	0	0.00166825	0.0352908	0.00389864	0.0119302	0.00541835	0.00359138	0.0120501	0	0
49503	3	2	1	1	1	22	349	168	[344,163,354,174]	-228.45	443.85			WT2_Kv12_1	1250	2349.32	2023	192644	117.257	0.99981	38.3934	10.7623	13.6002	0.791334	26	26	512.195	514	42000	0	0.218019	151.576	0.988142	44.1673	10.9095	15.7985	117.257	0.99981	38.3934	10.7623	13.6002	0.791334	0	0	0.195022	0	0.142088	0.0862938	0	0.122527	0.0515683	0	0.387464	0.0454058	0.148217	0.127855	0.0851859	0.129424	732.293	747	60048	0	0.361984	653.833	642	15692	0.00136382	0.000586324	0.0363455	0.00331191	0.0106314	0.00956795	0.00402447	0.00990769	0	0
49504	3	2	1	1	1	23	108	173	[104,169,116,178]	-513.58	437.6			WT2_Kv12_1	1250	2045.16	1793	143161	100.097	0.985127	36.0018	8.37068	13.5365	0.61838	27	27	539.9	537	37793	0	0.263989	157.296	0.985459	45.1155	10.7623	16.9142	100.097	0.985127	36.0018	8.37068	13.5365	0.61838	0	0	0.153452	0	0.105858	0.0647889	0	0.0919458	0.0536587	0	0.398735	0.0581316	0.143939	0.145303	0.0954802	0.124875	761.629	744	53314	0	0.424779	660.375	659	26415	0	0	0.0389781	0.000590983	0.00915566	0.0158097	0.000507076	0.00775911	0	0
49505	3	2	1	1	1	24	370	186	[323,176,386,196]	-211.74	423.75			WT2_Kv12_1	1250	1292.46	1278	193869	214.495	0.970507	53.4952	13.3713	18.8026	0.71114	28	28	505.12	505	75768	0	0.390821	973.805	0.572282	193.299	23.8291	78.8823	214.495	0.970507	53.4952	13.3713	18.8026	0.71114	0.00369042	0.00252086	0.115946	0.0197042	0.0167284	0.0182744	0.0211259	0.0171414	0.0299796	0.000331089	0.171844	0.0239747	0.0441113	0.0393753	0.0465188	0.0393566	859.207	862	128881	0	0.672306	639.853	632	339762	0.000645607	0.000358373	0.0206984	0.0011729	0.00505204	0.00584371	0.00158012	0.00478813	0	0
49506	3	2	1	1	1	25	781	191	[776,186,787,196]	289.59	416.63			WT2_Kv12_1	1250	2031.65	1792	156437	110.107	0.999995	37.1976	10.7623	13.116	0.82055	29	29	513.052	522	39505	0	0.25253	144.426	0.996153	42.7663	11.7875	15.369	110.107	0.999995	37.1976	10.7623	13.116	0.82055	0	0	0.174538	0	0.129897	0.0724944	0	0.112676	0.0586381	0	0.356842	0.0409464	0.123941	0.125999	0.085214	0.106916	843.792	851	64972	0	0.470866	717.625	721	17223	0	0.00044701	0.0558337	0.00487843	0.010254	0.0192755	0.00417616	0.00906535	0	0
49507	3	2	1	1	1	26	1062	194	[1053,187,1074,202]	627.11	412.71			WT2_Kv12_1	1250	1890.48	1672	238200	180.175	0.981141	48.4977	11.7875	18.4805	0.637834	30	30	628.278	624	79163	0	0.332338	346.051	0.918657	71.783	16.2686	26.7188	180.175	0.981141	48.4977	11.7875	18.4805	0.637834	0	6.10438e-05	0.0784807	0.000373272	0.0321149	0.0249935	0.000318758	0.028398	0.03124	0.000722342	0.285659	0.032209	0.0746122	0.0811063	0.0547315	0.0657625	908.937	867	114526	0	0.543622	692.25	676	80301	7.49493e-05	0.00088345	0.0485344	0.00296157	0.0158566	0.0105468	0.00277465	0.0149737	0	0
49508	3	2	1	1	1	27	51	201	[46,196,56,206]	-584.28	405.06			WT2_Kv12_1	1250	2578.8	2133	157307	87.2278	0.999791	33.1149	8.37068	11.5633	0.723902	31	31	541.754	539	33047	0	0.21008	137.277	0.994213	41.7757	11.0279	14.6931	87.2278	0.999791	33.1149	8.37068	11.5633	0.723902	0	0	0.198496	0	0.128648	0.0896045	0	0.109721	0.062375	0	0.486745	0.0544627	0.199709	0.222423	0.100095	0.171834	721.934	712	44038	0	0.33846	642.743	641	22496	0	0.000147291	0.0282849	0.000134699	0.00955128	0.0127565	0.000127508	0.00856507	0	0
49509	3	2	1	1	1	28	920	208	[915,203,929,214]	457.57	395.94			WT2_Kv12_1	1250	2469.84	2492	286502	165.876	0.980603	46.5589	11.7875	16.5076	0.714062	32	32	517.259	511	60002	0	0.20943	207.345	0.989435	51.5898	13.1539	18.4918	165.876	0.980603	46.5589	11.7875	16.5076	0.714062	0	0	0.200225	0	0.140601	0.0666538	0	0.123154	0.0468264	0	0.328849	0.0430812	0.106268	0.0786574	0.0768081	0.0932865	724.371	720	84027	0	0.290678	658.621	656	19100	0.00127795	0.000977887	0.0318653	0.0025832	0.00480186	0.00643092	0.00336985	0.00514887	0	0
49510	3	2	1	1	1	29	190	216	[186,212,198,221]	-415.51	386.49			WT2_Kv12_1	1250	2354.99	2021	169559	102.957	0.985542	36.4971	8.37068	13.8507	0.60435	33	33	520.167	514	37452	0	0.220879	142.996	0.980824	43.2192	10.7623	16.1629	102.957	0.985542	36.4971	8.37068	13.8507	0.60435	0	0	0.198194	0	0.145589	0.0836697	0	0.126875	0.0561435	0	0.433656	0.0606993	0.19682	0.160669	0.0992965	0.172715	702.681	698	50593	0	0.34769	646	643	18088	0.000248818	0.000121794	0.0302899	0.00349416	0.0066098	0.00811689	0.00330433	0.00598772	0	0
49511	3	2	1	1	1	30	577	216	[568,207,587,232]	45.15	383.32			WT2_Kv12_1	1250	1456.21	1373	184939	181.605	0.980695	48.7119	12.9518	17.3256	0.747551	34	34	541.488	538	68769	0	0.371847	533.377	0.947143	86.4383	21.1716	31.2862	181.605	0.980695	48.7119	12.9518	17.3256	0.747551	0.00214969	0.00202297	0.159686	0.0111645	0.0305466	0.0275011	0.0118441	0.029304	0.0354993	0	0.216744	0.028329	0.061047	0.0507271	0.0554596	0.0544188	880.646	874	111842	0	0.641403	688.675	677	169414	0.000683282	0.00044132	0.0422871	0.00261295	0.00799839	0.0079562	0.00288195	0.00754325	0	0
49512	3	2	1	1	1	31	104	224	[98,218,110,230]	-520.79	377.09			WT2_Kv12_1	1250	1809.79	1699	177359	140.136	0.998596	42.0234	11.7875	14.7088	0.80139	35	35	495.388	495	48548	0	0.273727	187.325	0.995336	48.7454	14.0026	16.9142	140.136	0.998596	42.0234	11.7875	14.7088	0.80139	0	0	0.136333	0	0.0919153	0.0509187	0	0.0800241	0.0509391	0	0.305435	0.0335952	0.0956631	0.0877039	0.0726346	0.0832678	743.337	729	72847	0	0.437514	646.424	645	21332	0	4.93643e-05	0.0323918	0	0.0122469	0.0122679	0	0.0108099	0	0
49513	3	2	1	1	1	32	272	229	[266,224,277,238]	-320.15	369.24			WT2_Kv12_1	1250	2387.43	2276	260230	155.866	0.98545	44.9103	10.7623	16.5076	0.651959	36	36	515.468	517	56186	0	0.215909	203.055	0.983056	51.3847	13.1539	19.1701	155.866	0.98545	44.9103	10.7623	16.5076	0.651959	0	0	0.18647	0	0.131918	0.0681807	0	0.115439	0.0472013	0.000510201	0.331479	0.0439796	0.113937	0.0856682	0.0793614	0.100592	674.349	668	73504	0	0.296287	632.909	632	20886	0.000106992	0.00112233	0.0171188	0.00165533	0.00420242	0.00418169	0.00159397	0.00464699	0	0
49514	3	2	1	1	1	33	335	244	[322,230,348,275]	-244.68	343.24			WT2_Kv12_1	1250	1503.83	1556	224071	213.065	0.993451	52.0852	14.0026	18.4696	0.758145	37	37	1601.97	1561	238694	1	1.06526	1364.19	0.921545	142.077	29.9909	55.8669	213.065	0.993451	52.0852	14.0026	18.4696	0.758145	0.00256798	0.002998	0.101357	0.00801577	0.0133515	0.0141344	0.00926189	0.0144721	0.0342766	0.000989812	0.206016	0.0297424	0.0633206	0.0452214	0.0553239	0.056912	853.094	852	127111	0	0.548261	644.465	640	518794	0.000435344	0.000869458	0.0141973	0.00125938	0.00387892	0.00360213	0.00149053	0.00417103	0	0
49515	3	2	1	1	1	34	71	253	[66,248,77,260]	-560.06	340.95			WT2_Kv12_1	1250	1710.12	1570	141940	118.687	0.975282	39.5983	10.7623	13.6002	0.791334	38	38	524.53	524	43536	0	0.306721	173.026	0.985783	47.3019	12.9518	16.9142	118.687	0.975282	39.5983	10.7623	13.6002	0.791334	0	0	0.126594	0	0.0815962	0.050949	0	0.0700661	0.0617632	0	0.307125	0.0388074	0.100272	0.0900477	0.0858198	0.0866451	748.855	739	62155	0	0.476978	652.342	654	24789	0	0.000555422	0.0327146	0.000682857	0.00993041	0.0128548	0.000611031	0.00897371	0	0
49516	3	2	1	1	1	35	803	263	[797,258,809,269]	315.41	330			WT2_Kv12_1	1250	1798.64	1640	165475	131.557	0.99692	40.785	10.7623	14.2379	0.755891	39	39	498.011	497	45817	0	0.276882	167.306	0.98918	46.3538	11.7875	16.5076	131.557	0.99692	40.785	10.7623	14.2379	0.755891	0	0	0.139825	0	0.105754	0.0520934	0	0.0922533	0.0510077	0	0.303438	0.0341991	0.0980049	0.0914906	0.0741158	0.0849551	886.043	874	81516	0	0.54027	790.88	758	19772	0.00801919	0.00168678	0.0630179	0.0106359	0.00917015	0.0147137	0.0160227	0.00922601	0	0
49517	3	2	1	1	1	36	126	267	[122,263,131,276]	-493.72	322.66			WT2_Kv12_1	1250	2391.52	2090	220020	131.557	0.990903	41.0327	10.7623	15.369	0.70026	40	40	483.63	476	44494	0	0.202227	160.156	0.984495	45.5683	10.7623	17.0614	131.557	0.990903	41.0327	10.7623	15.369	0.70026	0	0	0.199096	0	0.138005	0.0820884	0	0.119122	0.0596605	0	0.376718	0.0385465	0.142473	0.117503	0.0849251	0.12377	668.859	662	61535	0	0.320028	623.45	625	12469	0	0.000457589	0.0181285	0.000531536	0.00664596	0.00813242	0.000452297	0.00622312	0	0
49518	3	2	1	1	1	37	318	295	[308,280,329,311]	-264.1	293.78			WT2_Kv12_1	1250	1474.44	1434	190203	184.465	0.973716	49.4459	11.7875	18.8026	0.626905	41	41	543.016	542	70049	0	0.368285	724.992	0.920953	103.642	22.7866	38.7363	184.465	0.973716	49.4459	11.7875	18.8026	0.626905	0.00347505	0.00135672	0.142976	0.00923873	0.0273291	0.0230238	0.011139	0.0257878	0.0374493	0.00072222	0.221407	0.0305742	0.0660221	0.0484483	0.0585587	0.0592228	784.55	773	101207	0	0.547106	637.034	631	240799	0.000460205	0.000842405	0.0192699	0.000866048	0.00438147	0.00496224	0.00115776	0.0045902	0	0
49519	3	2	1	1	1	38	104	300	[99,295,110,307]	-520.21	285.32			WT2_Kv12_1	1250	1699.48	1560	159751	134.417	0.989669	41.528	10.9095	14.6931	0.742494	42	42	490.543	493	46111	0	0.288643	181.605	0.995191	48.0024	12.9518	16.9142	134.417	0.989669	41.528	10.9095	14.6931	0.742494	0	0	0.117281	0	0.0850435	0.0444914	0	0.074576	0.0567937	0	0.288957	0.0255267	0.089955	0.0890154	0.0722569	0.0775897	693.606	687	65199	0	0.444619	639.303	639	21097	0	0.000350608	0.0214956	0.000136121	0.00466373	0.0097689	0.000127044	0.00439361	0	0
49520	3	2	1	1	1	39	371	301	[367,297,379,306]	-199.21	284.71			WT2_Kv12_1	1250	2025.3	1745	149872	105.817	0.961972	37.9071	8.71194	14.2379	0.611884	43	43	523.73	525	38756	0	0.258594	142.996	0.980824	43.2192	10.7623	15.8839	105.817	0.961972	37.9071	8.71194	14.2379	0.611884	0	0	0.170425	0	0.127627	0.0724101	0	0.110406	0.0507904	0.00043865	0.393705	0.0568538	0.161836	0.14416	0.0925129	0.141986	730.905	729	54087	0	0.418857	644.808	637	16765	0	0	0.0329833	0.00164844	0.0117029	0.0137248	0.00140831	0.0101476	0	0
49521	3	2	1	1	1	40	396	308	[392,304,401,314]	-171	275.63			WT2_Kv12_1	1250	2055.26	1646	141813	98.6675	0.960274	36.6688	8.71194	13.1099	0.664532	44	44	502.058	498	34642	0	0.244279	131.557	0.995883	40.8275	10.7623	14.6931	98.6675	0.960274	36.6688	8.71194	13.1099	0.664532	0	0	0.184451	0	0.141239	0.078407	0	0.122017	0.0520702	0	0.388408	0.0495522	0.141741	0.15284	0.0874265	0.121178	724.768	701	50009	0	0.440321	633.696	629	14575	0	0	0.0304161	0	0.0172101	0.0120994	0	0.0150968	0	0
49522	3	2	1	1	1	41	382	344	[377,339,387,351]	-188.02	232.53			WT2_Kv12_1	1250	1751.32	1714	168127	137.277	0.982563	42.271	10.7623	16.1629	0.665865	45	45	492.708	491	47300	0	0.281335	167.306	0.98918	46.3538	12.7436	16.9142	137.277	0.982563	42.271	10.7623	16.1629	0.665865	0	0	0.144367	0	0.102854	0.0565209	0	0.0896757	0.0471682	0	0.294075	0.0386347	0.0948735	0.0797492	0.0738702	0.0834036	691.458	686	66380	0	0.403418	646.857	644	13584	0	0.000319634	0.0234239	0.00115631	0.0026811	0.00880625	0.000997762	0.00261267	0	0
49523	3	2	1	1	1	42	152	359	[148,355,159,365]	-461.54	215.05			WT2_Kv12_1	1250	2151.72	1878	154924	102.957	0.992275	36.2495	9.38495	13.1099	0.715869	46	46	531.486	531	38267	0	0.247005	145.856	0.98494	43.4668	10.7623	15.7985	102.957	0.992275	36.2495	9.38495	13.1099	0.715869	0	0	0.177178	0	0.129059	0.0745836	0	0.111915	0.0588319	0	0.399032	0.0452779	0.162093	0.158236	0.0895631	0.140441	717.736	708	51677	0	0.382181	630.567	627	18917	0	3.03131e-05	0.0344959	0.000887452	0.0118151	0.0125385	0.000737616	0.0104878	0	0
49524	3	2	1	1	1	43	185	375	[177,367,195,383]	-423.22	196.52			WT2_Kv12_1	1250	2561.69	2510	443173	247.384	0.947428	58.8497	12.9518	23.2683	0.556627	47	47	547.185	545	94663	0	0.213603	318.882	0.957537	66.1095	16.0186	25.4297	247.384	0.947428	58.8497	12.9518	23.2683	0.556627	0	0.0010759	0.173606	0	0.115203	0.0435038	0	0.10494	0.0329261	0.00439261	0.305657	0.0465818	0.10518	0.0771707	0.0689128	0.0982082	764.555	746	132268	0	0.304604	665.5	673	33275	0	0.00159653	0.0356902	0.000499482	0.00888604	0.00975956	0.000427038	0.00914734	0	0
49525	3	2	1	1	1	44	352	374	[346,369,357,380]	-224.85	197.49			WT2_Kv12_1	1250	1802.93	1602	155052	122.977	0.974686	40.3322	9.65939	15.0043	0.643775	48	48	495.942	495	42651	0	0.275075	153.006	0.981782	44.6626	11.0279	15.4325	122.977	0.974686	40.3322	9.65939	15.0043	0.643775	0	0	0.159161	0	0.118153	0.0611557	0	0.103115	0.0473572	0	0.326884	0.0467972	0.114498	0.0995068	0.0807097	0.100222	736.081	726	63303	0	0.459477	633.762	632	13309	0	7.85749e-06	0.0380234	0	0.0148612	0.0154868	0	0.0129299	0	0
49526	3	2	1	1	1	45	490	391	[486,387,498,396]	-57.11	176.92			WT2_Kv12_1	1250	1808.04	1538	162724	128.697	0.979059	41.0752	9.65939	15.7985	0.611413	49	49	525.011	520	47251	0	0.290375	150.146	0.98347	44.1673	10.7623	16.5076	128.697	0.979059	41.0752	9.65939	15.7985	0.611413	0	0	0.165218	0	0.135408	0.0508095	0	0.121187	0.0530887	0.00100741	0.329004	0.041911	0.135221	0.104577	0.0824177	0.120815	819.411	797	73747	0	0.532777	653.4	661	9801	0	0.000579657	0.0683595	0	0.0247548	0.0226959	0	0.0222476	0	0
49527	3	2	1	1	1	46	207	409	[203,403,211,415]	-397.98	155.72			WT2_Kv12_1	1250	2174.69	1704	156578	102.957	0.980033	36.7023	8.37068	14.2379	0.587915	50	50	508.903	497	36641	0	0.234011	134.417	0.967578	42.4762	9.65939	16.5076	102.957	0.980033	36.7023	8.37068	14.2379	0.587915	0	0	0.174858	0	0.14124	0.0777857	0	0.122902	0.0381208	0	0.427688	0.0738109	0.202735	0.160972	0.0971541	0.178178	664.639	665	47854	0	0.390046	629.773	625	13855	0	0.000275011	0.0163182	0.00227908	0.00415778	0.00413701	0.00199624	0.0039047	0	0
49528	3	2	1	1	1	47	181	424	[176,419,187,433]	-427.91	137.1			WT2_Kv12_1	1250	2316.8	2305	206195	127.267	0.975409	40.9992	10.7623	14.1507	0.760546	51	51	551.933	545	49122	0	0.238231	185.895	0.948796	50.9409	13.1539	18.4991	127.267	0.975409	40.9992	10.7623	14.1507	0.760546	0	0	0.163181	0.000264987	0.111861	0.0663546	0.000241201	0.0967926	0.0642905	0	0.338299	0.0379565	0.106611	0.0946548	0.0888168	0.0916407	725.045	705	64529	0	0.314553	644.902	641	26441	0	0.000295149	0.0276917	0.00188836	0.00872277	0.00950936	0.00166041	0.00792582	0	0
49529	3	2	1	1	1	48	72	425	[67,420,77,430]	-558.83	137.16			WT2_Kv12_1	1250	2118.21	1774	150393	101.527	0.999011	35.7541	9.65939	12.7032	0.76039	52	52	505.07	502	35860	0	0.238442	135.847	1.00089	41.2804	11.7875	14.2379	101.527	0.999011	35.7541	9.65939	12.7032	0.76039	0	0	0.168303	0	0.128174	0.0734328	0	0.110988	0.0650086	0	0.402238	0.0347091	0.162536	0.16079	0.0889604	0.140064	677.577	662	48108	0	0.381949	620.5	620	14892	0	0.00102081	0.0231691	0.000484844	0.00801295	0.0100014	0.000425588	0.0078159	0	0
49530	3	2	1	1	1	49	224	427	[219,422,231,432]	-376.08	134.93			WT2_Kv12_1	1250	1674.32	1544	145666	124.407	0.992525	39.8369	9.65939	14.6931	0.657412	53	53	489.034	486	42546	0	0.292079	151.576	0.976255	44.7051	10.9095	16.9142	124.407	0.992525	39.8369	9.65939	14.6931	0.657411	0	0	0.145139	0	0.101934	0.0640711	0	0.0877211	0.0507385	0	0.294844	0.040502	0.101066	0.0861299	0.0788738	0.0888666	671.632	665	58432	0	0.434995	622.316	622	11824	0	0.000398996	0.0177999	0	0.00650119	0.0068996	0	0.00612027	0	0
49531	3	2	1	1	1	50	136	432	[131,427,141,437]	-482.36	128.64			WT2_Kv12_1	1250	2180.51	1931	152636	100.097	0.991951	35.7541	9.65939	13.116	0.73646	54	54	530.371	531	37126	0	0.243232	140.136	0.998596	42.0234	11.7875	14.6931	100.097	0.991951	35.7541	9.65939	13.116	0.73646	0	0	0.177469	0	0.133655	0.0728235	0	0.115817	0.0605573	0	0.391068	0.0462767	0.149376	0.146644	0.0928723	0.129398	704.114	689	49288	0	0.364637	632.179	631	17701	0	0.000372007	0.0266399	0.000157776	0.0105373	0.011394	0.000141771	0.00947624	0	0
49532	3	2	1	1	1	51	173	449	[168,444,179,458]	-437.53	106.2			WT2_Kv12_1	1250	2477.32	2499	270028	155.866	0.975613	45.3631	10.7623	17.3256	0.621179	55	55	547.927	562	59724	0	0.221177	195.905	0.983745	50.4365	12.9518	18.8026	155.866	0.975613	45.3631	10.7623	17.3256	0.621179	0	0	0.206188	0	0.145724	0.068736	0	0.128283	0.052685	7.94368e-05	0.333784	0.0405401	0.110173	0.081613	0.0815176	0.0979427	717.11	704	78165	0	0.286959	642.5	642	17990	0	0.000422801	0.0301208	0.000592249	0.00878601	0.00960355	0.000508377	0.00822385	0	0
49533	3	2	1	1	1	52	798	458	[793,453,805,463]	310.28	97.77			WT2_Kv12_1	1250	1861.5	1730	160089	122.977	0.986805	39.8369	10.7623	14.7088	0.731692	56	56	540.267	542	46463	0	0.290232	161.586	0.973016	46.3113	11.0525	17.8985	122.977	0.986805	39.8369	10.7623	14.7088	0.731692	0	0	0.126778	0.000351889	0.0902054	0.0572801	0.000310114	0.0787953	0.0491481	0	0.330863	0.041998	0.119799	0.1055	0.0785894	0.103866	830.442	815	71418	0	0.480024	707.259	696	19096	0	0.000220647	0.0503079	0.00554314	0.00946401	0.0186768	0.00481741	0.00835575	0	0
49534	3	2	1	1	1	53	276	460	[271,455,281,466]	-315.04	94.43			WT2_Kv12_1	1250	2000.81	1776	154062	110.107	0.986854	37.6929	9.38495	14.1507	0.663213	57	57	509.442	504	39227	0	0.254618	144.426	0.991397	42.9715	10.9095	16.2886	110.107	0.986854	37.6929	9.38495	14.1507	0.663213	0	0	0.174461	0	0.140243	0.0703045	0	0.123087	0.0459963	0	0.374544	0.0587827	0.144505	0.120686	0.0891516	0.128283	696.649	688	53642	0	0.392258	631.5	631	15156	0	0.000293604	0.0254415	0.00059128	0.00962906	0.0103994	0.00050968	0.00871121	0	0
49535	3	2	1	1	1	54	936	464	[931,459,941,471]	473.81	88.99			WT2_Kv12_1	1250	1815.15	1646	166994	131.557	0.968315	41.9899	9.65939	15.6756	0.616205	58	58	514.304	513	47316	0	0.28334	163.016	0.982566	46.0636	11.0279	16.9142	131.557	0.968315	41.9899	9.65939	15.6756	0.616205	0	0	0.141594	0	0.109578	0.0559164	0	0.095705	0.0512117	0	0.320069	0.0367096	0.114545	0.10077	0.0757184	0.0997708	729.978	727	67158	0	0.443486	674.591	689	14841	0.00198262	0.000160989	0.0318649	0.00425986	0.00512931	0.00689432	0.00562322	0.00478043	0	0
49536	3	2	1	1	1	55	266	482	[262,478,271,489]	-326.76	66.92			WT2_Kv12_1	1250	1956.52	1800	154565	112.967	0.994177	37.8981	10.7623	13.6002	0.791334	59	59	500.342	503	39527	0	0.255731	140.136	0.98795	42.4762	10.7623	15.0043	112.967	0.994177	37.8981	10.7623	13.6002	0.791334	0	0	0.167675	0	0.126068	0.0731335	0	0.10904	0.0507132	0.000143316	0.358681	0.0473731	0.131163	0.120871	0.0835776	0.115901	665.456	664	52571	0	0.369698	634.684	634	12059	0	0.000349976	0.0158944	0.00138294	0.00262483	0.00527703	0.00128494	0.00258857	0	0
49537	3	2	1	1	1	56	808	484	[800,478,824,491]	326.38	65.72			WT2_Kv12_1	1250	2638.37	2733	620018	336.042	0.921518	70.5176	13.1539	28.3889	0.463347	60	60	586.762	585	137889	0	0.222395	401.82	0.928403	76.5392	15.5455	30.4738	336.042	0.921518	70.5176	13.1539	28.3889	0.463347	0	0.00031771	0.178261	0	0.124013	0.0396066	0	0.113306	0.0274834	0.00259517	0.258984	0.0409493	0.0701732	0.0478568	0.0597772	0.0661563	864.511	855	203160	0	0.316323	692.239	689	31843	0	0.000691083	0.0543146	0.00171946	0.0175161	0.00922582	0.00154085	0.0163394	0	0
49538	3	2	1	1	1	57	186	499	[182,495,193,504]	-420.57	47.98			WT2_Kv12_1	1250	2046.14	1776	147322	102.957	0.974346	36.9165	9.65939	12.7921	0.755107	61	61	549.333	546	39552	0	0.268473	128.697	0.978844	41.0842	10.7623	14.7088	102.957	0.974346	36.9165	9.65939	12.7921	0.755106	0	0	0.182949	0	0.137103	0.0786335	0	0.118226	0.0527528	0	0.374065	0.0478248	0.130929	0.131792	0.0866981	0.112871	710.694	703	51170	0	0.400166	645.444	640	11618	0	0.000177372	0.0279583	0.00150699	0.0076344	0.0106436	0.00126901	0.00701549	0	0
49539	3	2	1	1	1	58	125	510	[120,505,131,516]	-495.41	34.56			WT2_Kv12_1	1250	2070.62	1854	169791	117.257	0.987076	38.8887	9.65939	14.2379	0.678428	62	62	540.061	543	44285	0	0.260821	155.866	0.980773	45.1245	11.7875	15.7985	117.257	0.987076	38.8887	9.65939	14.2379	0.678427	0	0	0.159503	0	0.117924	0.061125	0	0.102609	0.0646391	0	0.355801	0.0411392	0.143726	0.11064	0.0910807	0.126066	732.305	721	60049	0	0.394986	645	645	17415	0	7.05769e-05	0.038221	0.000279606	0.00991083	0.0158583	0.000249923	0.00875446	0	0
49540	3	2	1	1	1	59	47	544	[42,539,55,550]	-587.22	-6.37			WT2_Kv12_1	1250	2866.4	2649	237911	118.687	0.980587	39.3841	9.38495	14.7629	0.635712	63	63	550.494	552	45691	0	0.192051	163.016	0.966093	46.8491	11.0525	18.0385	118.687	0.980587	39.3841	9.38495	14.7629	0.635712	0	0	0.22013	0	0.15723	0.0890251	0	0.137719	0.0697603	0	0.422689	0.0555456	0.169582	0.116257	0.108652	0.151492	709.301	702	58872	0	0.267762	649.677	650	20140	0	0.00127532	0.0252869	0.00387029	0.00930887	0.00759179	0.00330226	0.00943955	0	0
49541	3	2	1	1	1	60	766	556	[761,551,772,561]	271.43	-19.9			WT2_Kv12_1	1250	1918.53	1705	166912	124.407	0.992525	39.8369	10.7623	13.8507	0.777022	64	64	513.552	500	44679	0	0.26768	150.146	0.993658	43.7145	11.7875	15.369	124.407	0.992525	39.8369	10.7623	13.8507	0.777022	0	0	0.154053	0	0.123778	0.0609603	0	0.108469	0.0560474	0	0.327126	0.0404376	0.127958	0.111258	0.0832919	0.111256	746.609	745	64955	0	0.437894	668.278	671	12029	0	0.00110033	0.0308561	0.000894273	0.00783691	0.00934915	0.000763273	0.00804579	0	0
49542	3	2	1	1	1	61	200	582	[195,577,205,587]	-405.98	-50.82			WT2_Kv12_1	1250	2039.59	1891	161128	112.967	0.969686	38.8553	10.7623	13.5365	0.79506	65	65	525.253	527	41495	0	0.257528	138.707	0.998362	41.8182	12.7436	14.2379	112.967	0.969686	38.8553	10.7623	13.5365	0.79506	0	0	0.189359	0	0.138184	0.0753511	0	0.119621	0.0684774	0	0.345644	0.0374624	0.133247	0.114394	0.090937	0.115707	727.165	713	57446	0	0.38454	646.167	643	11631	0	0	0.0318832	0	0.00910076	0.0128404	0	0.00790837	0	0
49543	3	2	1	1	1	62	313	585	[308,580,318,593]	-270.92	-56.16			WT2_Kv12_1	1250	1817.75	1688	179957	141.566	0.970146	43.4758	10.7623	15.7985	0.681224	66	66	529.283	536	52399	0	0.291175	168.736	0.988119	46.6014	12.7436	17.3256	141.566	0.970146	43.4758	10.7623	15.7985	0.681224	0	0	0.160022	0	0.119327	0.055046	0	0.105001	0.0536695	3.40343e-05	0.289494	0.0359373	0.0925615	0.0726354	0.0772246	0.0820517	721.111	716	71390	0	0.427199	638.421	639	12130	0	8.21477e-05	0.0301865	0.000434671	0.0110774	0.0094731	0.000361344	0.00993884	0	0
49544	3	2	1	1	1	63	208	632	[203,627,213,639]	-396.36	-111.66			WT2_Kv12_1	1250	1926.79	1830	171484	127.267	0.986522	40.5374	10.7623	15.0043	0.717281	67	67	508.843	521	45287	0	0.264089	160.156	0.994377	45.1155	11.7875	16.1629	127.267	0.986522	40.5374	10.7623	15.0043	0.717281	0	0	0.157091	0	0.124561	0.0564257	0	0.109778	0.0519357	0	0.320015	0.0455239	0.117697	0.0934042	0.0853465	0.103355	684.101	683	60885	0	0.373826	636.13	636	14631	0	0.000545964	0.0213629	0.0004723	0.00410986	0.00789057	0.000394913	0.00407433	0	0
49545	3	2	1	1	1	64	586	644	[571,630,605,660]	56.75	-127.44			WT2_Kv12_1	1250	1592.22	1624	227687	204.485	0.973243	52.0852	12.9518	19.6609	0.658759	68	68	1688.85	1581	241505	1	1.06069	1108.22	0.922501	127.924	31.2139	43.4609	204.485	0.973243	52.0852	12.9518	19.6609	0.658759	0.00100983	0.00301551	0.109829	0.00875832	0.0177454	0.017722	0.0087351	0.0188778	0.0374024	0.00238383	0.232029	0.0346203	0.0810415	0.0494477	0.0630483	0.0751117	893.671	878	127795	0	0.55029	647.392	641	409152	0.000501851	0.000900137	0.0179838	0.00129864	0.00501617	0.00455825	0.00156339	0.00521741	0	0
49546	3	2	1	1	1	65	166	650	[162,646,172,656]	-445.18	-133.14			WT2_Kv12_1	1250	2515.62	2090	166031	94.3776	0.975548	35.3013	7.69382	13.6002	0.565714	69	69	521.561	519	34423	0	0.207329	132.987	0.967089	42.271	9.38495	16.4222	94.3776	0.975548	35.3013	7.69382	13.6002	0.565714	0	0	0.191639	0	0.149536	0.0850141	0	0.130573	0.054231	0	0.466368	0.0682991	0.211096	0.181468	0.103954	0.185813	662.697	667	43738	0	0.31708	637.296	638	17207	0.000486237	0.00120565	0.0169512	0.0032536	0.0025135	0.00282488	0.00342668	0.00321866	0	0
49547	3	2	1	1	1	66	903	650	[899,646,911,655]	437.24	-132.62			WT2_Kv12_1	1250	2038.43	1745	167151	117.257	0.980829	39.1364	9.65939	14.6931	0.657412	70	70	517.22	514	42412	0	0.253735	150.146	0.98347	44.1673	10.7623	16.5076	117.257	0.980829	39.1364	9.65939	14.6931	0.657411	0	0	0.156161	0	0.132477	0.063184	0	0.116328	0.0515215	0	0.372079	0.0497366	0.1567	0.122376	0.0870824	0.137199	791.768	742	64925	0	0.453735	638.435	638	14684	0	3.98777e-06	0.0529493	0	0.0236155	0.0212904	0	0.0203734	0	0
49548	3	2	1	1	1	67	622	673	[610,661,639,691]	100.29	-161.51			WT2_Kv12_1	1250	1397.26	1297	184438	188.755	0.971039	50.1554	13.1539	17.6525	0.745159	71	71	578.72	573	76391	0	0.414183	850.829	0.889753	116.213	26.8247	42.1181	188.755	0.971039	50.1554	13.1539	17.6525	0.745159	0.00164035	0.00280073	0.132523	0.0121316	0.0309533	0.0216608	0.0122066	0.0313811	0.037278	0.00162206	0.209702	0.0265797	0.0664527	0.0515193	0.0561247	0.0600665	809.894	810	106906	0	0.624436	643.434	640	297910	0.00050378	0.000747086	0.0195964	0.00182897	0.00489471	0.00408165	0.00203954	0.00501014	0	0
49549	3	2	1	1	1	68	245	683	[240,678,251,690]	-351.45	-172.92			WT2_Kv12_1	1250	1829.05	1676	170102	132.987	0.997307	40.9902	10.7623	14.2379	0.755891	72	72	514.645	518	47862	0	0.281372	171.596	0.99209	46.8066	12.9518	16.1629	132.987	0.997307	40.9902	10.7623	14.2379	0.755891	0	0	0.128195	0	0.108625	0.0469829	0	0.0956811	0.0558309	0	0.297349	0.0273073	0.0922649	0.0920166	0.0717626	0.0796309	711.29	699	66150	0	0.424398	635.667	636	17163	0	0.000122176	0.0271958	0.00013637	0.0105986	0.00971189	0.000128724	0.00963725	0	0
49550	3	2	1	1	1	69	111	685	[106,680,116,690]	-512.74	-174.13			WT2_Kv12_1	1250	2035.04	1732	148558	104.387	0.999142	36.2495	9.65939	12.7032	0.76039	73	73	524.055	523	38256	0	0.257516	135.847	0.994919	41.528	11.0279	14.2379	104.387	0.999142	36.2495	9.65939	12.7032	0.76039	0	0	0.160323	0	0.118526	0.0715225	0	0.102422	0.0613482	0	0.376606	0.0394517	0.13879	0.134101	0.0867194	0.120561	725.438	723	52957	0	0.418844	645.818	646	14208	0	0	0.0344118	0	0.00888123	0.0152356	0	0.007699	0	0
49551	3	2	1	1	1	70	271	690	[267,686,279,695]	-318.63	-180.69			WT2_Kv12_1	1250	1917.67	1832	164920	122.977	0.992978	39.5892	9.65939	14.6931	0.657412	74	74	534.605	534	45976	0	0.278778	150.146	0.98347	44.1673	10.7623	16.9142	122.977	0.992978	39.5892	9.65939	14.6931	0.657411	0	0	0.162947	0	0.120646	0.0727097	0	0.104511	0.0578231	0	0.328539	0.0432003	0.123813	0.0938272	0.0876742	0.109133	716.349	704	61606	0	0.39102	642.105	640	12200	0	0.00065475	0.0308972	0.00163919	0.00891538	0.0103777	0.00140438	0.00833563	0	0
49552	3	2	1	1	1	71	870	723	[851,707,886,741]	393.43	-221.99			WT2_Kv12_1	1250	1392.25	1419	204661	210.205	0.964452	53.29	12.9518	19.1701	0.675622	75	75	513.143	520	75432	0	0.36857	1271.24	0.953274	132.587	33.0837	47.957	210.205	0.964452	53.29	12.9518	19.1701	0.675622	0.00229726	0.00126314	0.0650818	0.00544891	0.00994252	0.00968822	0.00672376	0.0101285	0.032274	0.0033937	0.189441	0.0320919	0.0545246	0.0408465	0.0556519	0.0510199	725.687	727	106676	0	0.511407	634.314	628	470661	0.000539996	0.000909799	0.011762	0.00157123	0.00209941	0.00252183	0.00184464	0.00264946	0	0
49553	3	2	1	1	1	72	909	717	[896,703,924,735]	442.55	-214.18			WT2_Kv12_1	1250	1709.81	1720	288958	241.664	0.994273	55.4249	15.5455	19.6609	0.790684	76	76	1567.62	1524	264928	0	0.916839	945.206	0.954719	114.154	27.9285	41.353	241.664	0.994273	55.4249	15.5455	19.6609	0.790684	0.00265757	0.00130514	0.107578	0.00684191	0.0155692	0.0139342	0.00829502	0.0152572	0.0336386	0.00163235	0.210993	0.0293982	0.061695	0.03907	0.0544388	0.056442	856.562	858	144759	0	0.498001	647.337	643	318490	0.000333511	0.000799819	0.019431	0.000768914	0.00617878	0.00512603	0.000966851	0.00613761	0	0
49554	3	2	1	1	1	73	906	749	[892,732,922,767]	439.27	-251.54			WT2_Kv12_1	1250	1434.4	1422	216594	215.925	0.956032	54.4858	13.3713	20.0636	0.666447	77	77	540.278	542	81582	0	0.376659	1103.93	0.9345	126.037	28.9289	48.3275	215.925	0.956032	54.4858	13.3713	20.0636	0.666447	0.00343975	0.000749775	0.0868582	0.00651948	0.0128238	0.0103553	0.00868295	0.0122452	0.0322179	0.000653258	0.191308	0.0263188	0.0531735	0.0409875	0.0506869	0.0477186	772.152	767	116595	0	0.543004	644.986	641	400536	0.000458738	0.000748782	0.0147903	0.00119647	0.00293171	0.00296922	0.0014565	0.00323047	0	0
49555	3	2	1	1	1	74	493	756	[488,752,497,765]	-56.13	-262.06			WT2_Kv12_1	1250	3357.35	2900	288732	122.977	0.980708	40.0846	9.65939	15.0043	0.643775	78	78	585.663	592	50367	0	0.174442	161.586	0.977346	46.1061	10.7623	17.3256	122.977	0.980708	40.0846	9.65939	15.0043	0.643775	0	0	0.259488	0	0.203011	0.100894	0	0.177024	0.0455482	0	0.459948	0.0584214	0.190856	0.158449	0.0891472	0.167378	753.012	747	64759	0	0.259659	646.296	629	17450	2.56106e-05	0.000883391	0.0428634	0.00345609	0.0146226	0.0122756	0.00310936	0.013442	0	0
49556	3	2	1	1	1	75	876	761	[861,745,893,779]	402.97	-266.36			WT2_Kv12_1	1250	1546.83	1543	233571	215.925	0.995364	52.3328	14.0026	18.8026	0.744716	79	79	1997.77	2027	301664	1	1.29153	1089.63	0.940412	124.43	30.1882	46.369	215.925	0.995364	52.3328	14.0026	18.8026	0.744716	0.00173272	0.00190414	0.0846495	0.00694204	0.0118282	0.0114967	0.00771571	0.0122706	0.0341544	0.00182635	0.203477	0.0296885	0.0621154	0.0420604	0.0555616	0.0567747	884.079	893	133496	0	0.572961	639.663	635	390834	0.000636098	0.000955705	0.0178772	0.00112711	0.00587267	0.00480269	0.00152919	0.00601743	0	0
49557	3	2	1	1	1	76	338	790	[282,780,349,838]	-267.57	-319.79			WT2_Kv12_1	1250	1460.47	1560	505322	494.768	0.91657	86.028	17.7952	34.1166	0.5216	80	80	988.318	1045	341958	0	0.676713	1658.76	0.641156	225.182	19.4864	104.749	494.768	0.91657	86.028	17.7952	34.1166	0.5216	0.00439121	0.00238455	0.0922435	0.0169838	0.0200809	0.00701597	0.01919	0.0207988	0.0140154	0.00642817	0.131045	0.0330755	0.0341377	0.0162028	0.0415737	0.0368707	967.251	993	334669	0	0.620033	862.319	860	701928	0.00238706	0.00158366	0.0711627	0.0115162	0.0130345	0.00432545	0.0125681	0.0135	0	1
49558	3	2	1	1	1	77	746	820	[732,812,768,830]	252.21	-337.23			WT2_Kv12_1	1250	1427.26	1357	195534	195.905	0.984575	50.394	12.9518	18.2408	0.710044	82	81	543.496	554	74459	0	0.380798	722.132	0.869074	109.612	19.324	47.25	195.905	0.984575	50.394	12.9518	18.2408	0.710044	0.00446694	0.000723815	0.143422	0.0146127	0.0305403	0.0181384	0.0168788	0.0288612	0.0346311	0	0.207835	0.0264804	0.0659151	0.0485533	0.0529486	0.0584271	797.62	799	109274	0	0.587782	648.005	636	238466	0.000884631	0.00034635	0.0226855	0.00122655	0.00479576	0.00533898	0.0018438	0.00461509	0	0
49559	3	2	1	1	1	78	795	846	[789,840,802,854]	306.36	-367.91			WT2_Kv12_1	1250	2240.11	2168	304655	194.475	0.98987	49.9412	13.3713	17.379	0.769395	83	82	539.279	542	73342	0	0.240738	237.374	0.998022	54.7244	14.9945	18.8026	194.475	0.98987	49.9412	13.3713	17.379	0.769395	0	0	0.154899	0	0.1103	0.0486743	0	0.096992	0.0452264	0.000932112	0.279315	0.0298615	0.0860781	0.0677675	0.0648517	0.0760504	741.75	727	100878	0	0.342136	658.867	658	19766	0	0.000563067	0.029936	0.000923569	0.0066151	0.00895326	0.000785661	0.00632874	0	0
49560	3	2	1	1	1	79	466	852	[460,847,472,860]	-86.84	-374.21			WT2_Kv12_1	1250	2190.52	1884	146765	95.8076	0.970462	35.7541	8.37068	13.1099	0.638501	84	83	635.687	641	42591	0	0.290199	171.596	0.92036	50.4546	11.0525	18.4932	95.8076	0.970462	35.7541	8.37068	13.1099	0.638501	0	0.0204754	0.399098	0	0.18341	0.128335	0	0.175588	0.0469108	0.000785037	0.385943	0.0590832	0.164544	0.149416	0.0925052	0.144668	5557.66	5212	372363	1	2.94992	1000.23	873	53012	0	0.0223579	0.494565	0	0.270141	0.180237	0	0.251408	0	0
49561	3	2	1	1	1	80	461	859	[456,853,469,865]	-93.32	-382.95			WT2_Kv12_1	1250	2235.94	1827	158752	101.527	0.966444	36.959	9.38495	13.1099	0.715869	85	84	657.394	672	46675	0	0.294012	170.166	0.938129	49.2922	11.7875	18.0465	101.527	0.966444	36.959	9.38495	13.1099	0.715869	0	0.0159255	0.405602	0.000521667	0.192163	0.120689	0.000460972	0.180276	0.0590019	0.00282646	0.381996	0.0457012	0.187117	0.150679	0.0907027	0.168033	6315	5952	448365	1	3.45649	1055.92	958	50684	0	0.0309152	0.535284	0	0.293015	0.185282	0	0.280164	0	0
49562	3	2	1	1	1	81	531	879	[503,872,546,890]	-14.36	-408.99			WT2_Kv12_1	1250	1635.82	1516	155403	135.847	0.989021	41.7757	10.9095	15.2116	0.717184	86	85	538.768	542	51183	0	0.329357	663.503	0.739207	123.527	17.9372	54.5626	135.847	0.989021	41.7757	10.9095	15.2116	0.717184	0.00232418	0.00375559	0.17862	0.0282532	0.0502316	0.0193947	0.0283437	0.0503994	0.0475731	9.51142e-05	0.284124	0.0319272	0.0968387	0.087239	0.0692669	0.0849824	708.326	709	67291	0	0.467234	631.268	627	232938	0.000525928	0.00112368	0.0136195	0.00231698	0.00270894	0.0034423	0.00249969	0.00334823	0	0
49563	3	2	1	1	1	82	574	892	[564,873,585,912]	41.68	-421.93			WT2_Kv12_1	1250	1451.63	1460	210486	207.345	0.984708	51.8375	13.3713	18.4805	0.723537	87	86	572.621	578	83030	0	0.394468	830.809	0.841487	121.425	22.473	48.8035	207.345	0.984708	51.8375	13.3713	18.4805	0.723537	0.006379	0.0021883	0.135794	0.014355	0.0312091	0.0197482	0.0180373	0.0305609	0.031857	0.000214855	0.19242	0.0331332	0.0635136	0.041987	0.0555574	0.0565005	813.455	814	117951	0	0.557161	660.218	646	287855	0.000868763	0.000853261	0.0248178	0.00206852	0.00469848	0.00510704	0.00256493	0.00489599	0	0
49564	3	2	1	1	1	83	575	933	[557,917,597,949]	45.67	-469.64			WT2_Kv12_1	1250	1728.66	1795	299058	247.384	0.968203	57.5869	14.9945	20.6043	0.727734	88	87	541.509	543	93681	0	0.313254	1371.34	0.943997	139.061	33.6761	51.7866	247.384	0.968203	57.5869	14.9945	20.6043	0.727734	0.00300056	0.00187678	0.0816894	0.00547796	0.014594	0.0135581	0.00733767	0.0147587	0.0336543	0.00331572	0.210126	0.0324005	0.0632099	0.0482701	0.0574806	0.0595265	808.237	794	139825	0	0.450271	644.268	639	506395	0.000485272	0.00108529	0.0131147	0.00146887	0.00338107	0.00324412	0.0017206	0.00393576	0	0
49565	3	2	1	1	1	84	613	931	[598,921,623,943]	86.57	-470			WT2_Kv12_1	1250	1516.35	1487	178929	168.736	0.963216	47.8063	11.7875	17.379	0.67826	89	88	512.169	514	60436	0	0.337765	642.054	0.940468	95.5095	23.8291	33.2184	168.736	0.963216	47.8063	11.7875	17.379	0.67826	0.00154523	0.00151943	0.125768	0.00817367	0.0278796	0.022106	0.00848671	0.0265439	0.0357864	0	0.234731	0.0292049	0.0690981	0.0603662	0.0565262	0.0610666	707.864	713	83528	0	0.476035	647.495	643	214321	0.00072677	0.000890325	0.0135572	0.0013396	0.00347317	0.00362169	0.00178837	0.00383636	0	0
49566	3	2	1	1	1	85	635	933	[618,912,654,959]	114.25	-471.13			WT2_Kv12_1	1250	2016.22	2061	324612	230.224	0.970297	55.434	14.0026	19.5914	0.714733	90	89	550.714	550	88665	0	0.273141	1092.49	0.719944	162.748	25.112	68.0474	230.224	0.970297	55.434	14.0026	19.5914	0.714733	0.00267941	0.00452453	0.102735	0.0144005	0.0233369	0.012545	0.0153466	0.0251206	0.0357022	0.00407951	0.246333	0.0375647	0.0764063	0.0531227	0.0632242	0.0713008	784.416	784	126291	0	0.3806	649.045	642	391374	0.000688632	0.00109896	0.0146361	0.00172502	0.00381928	0.00293112	0.00212009	0.00436191	0	0
49567	3	2	1	1	1	86	1043	947	[1036,938,1052,958]	602.75	-488.34			WT2_Kv12_1	1250	1660.85	1448	169407	145.856	0.985904	43.4243	10.7623	16.5076	0.651959	91	90	579.235	579	59082	0	0.348758	354.631	0.936116	71.3121	17.1288	27.175	145.856	0.985904	43.4243	10.7623	16.5076	0.651959	0.00409429	0.000544992	0.230879	0.00825182	0.0774958	0.0610146	0.0106335	0.0698329	0.0425661	0.00352676	0.291623	0.0487967	0.108132	0.0822952	0.0788883	0.0989318	770.618	781	78603	0	0.532195	646.815	635	94435	0.000772227	0.000608436	0.033022	0.00136722	0.00780586	0.00919243	0.00189686	0.00740359	0	0
49568	3	2	1	1	1	87	561	952	[545,923,575,966]	23.06	-488			WT2_Kv12_1	1250	2045.98	2079	341678	238.804	0.992808	55.1773	14.9945	19.5914	0.76536	92	91	563.132	552	94043	0	0.275239	1092.49	0.806885	145.212	28.2311	56.589	238.804	0.992808	55.1773	14.9945	19.5914	0.76536	0.00310155	0.00315636	0.128216	0.0130447	0.0283569	0.0149103	0.0146293	0.0287163	0.0342017	0	0.24221	0.0313549	0.0790207	0.0503139	0.0567481	0.0707038	886.623	867	148066	0	0.426466	647.142	642	386344	0.000353617	0.000894287	0.0195673	0.00121352	0.00577598	0.00491355	0.00138853	0.00590428	0	0
49569	3	2	1	1	1	88	633	953	[614,945,649,962]	110.57	-494.56			WT2_Kv12_1	1250	1626.95	1529	198488	174.456	0.97522	48.0114	12.9518	16.2886	0.795142	93	92	607.779	619	74149	0	0.373569	620.604	0.831178	106.247	19.324	44.1123	174.456	0.97522	48.0114	12.9518	16.2886	0.795142	0.00422456	0.00278524	0.158445	0.0212117	0.0510629	0.0200795	0.0226765	0.0500723	0.0403308	0.000246711	0.230804	0.030244	0.0777714	0.0647436	0.0606216	0.0687187	1048.72	996	127944	0	0.685887	677.228	663	211295	4.44557e-05	0.000929853	0.0401013	0.00208551	0.01347	0.0110034	0.00189687	0.0127662	0	0
49570	3	2	1	1	1	89	596	959	[590,954,602,966]	67.55	-503.19			WT2_Kv12_1	1250	1918.09	1697	182219	135.847	0.989021	41.7757	11.0525	14.6931	0.752223	94	93	529.295	533	50283	0	0.275948	197.335	0.943988	52.7522	13.1539	18.0862	135.847	0.989021	41.7757	11.0525	14.6931	0.752223	0	0.0038622	0.198516	0	0.118262	0.0603214	0	0.106625	0.0455833	0.00133428	0.302038	0.0454166	0.123316	0.0878049	0.0795566	0.109797	698.958	701	66401	0	0.411879	641.674	643	27592	0	0.00166839	0.0229394	0.000566823	0.00623106	0.00624657	0.000479227	0.0069125	0	0
49571	3	2	1	1	1	90	585	959	[581,955,590,966]	54.95	-503.47			WT2_Kv12_1	1250	2166.01	1829	168949	111.537	0.999811	37.4453	9.65939	13.1099	0.736802	95	94	505.064	511	39395	0	0.233177	141.566	0.992978	42.4762	10.7623	15.0043	111.537	0.999811	37.4453	9.65939	13.1099	0.736802	0	0.00774776	0.156576	0	0.130726	0.0479633	0	0.122503	0.0634211	0	0.364929	0.0402258	0.174743	0.130919	0.0904599	0.153806	699.846	692	54588	0	0.382639	644.857	646	13542	0	0.000295866	0.0222609	0.000157865	0.0045476	0.00804773	0.000139065	0.00427826	0	0
49572	3	2	1	1	1	91	832	967	[813,958,849,986]	349.58	-514.19			WT2_Kv12_1	1250	1556.09	1496	178950	164.446	0.971896	46.7731	12.9518	16.1629	0.801328	96	95	538.078	544	61879	0	0.345789	722.132	0.753881	126.36	18.5665	50.7779	164.446	0.971896	46.7731	12.9518	16.1629	0.801328	0.00413761	0.00663963	0.15757	0.0235974	0.0384165	0.0196561	0.0248212	0.0409418	0.0439302	0.000602299	0.244076	0.0303944	0.0719904	0.0603175	0.0644203	0.0634697	764.913	763	87965	0	0.511306	655.754	649	255744	0.000505233	0.0010765	0.017581	0.00271841	0.00390018	0.00334092	0.00285804	0.00437393	0	0
49573	3	2	1	1	1	92	645	971	[632,959,657,999]	128.32	-521.31			WT2_Kv12_1	1250	1876.12	1828	227011	173.026	0.971215	48.0114	12.9518	16.2886	0.795142	97	96	1644.94	1555	199038	1	0.876777	909.457	0.804215	132.93	25.6812	50.1408	173.026	0.971215	48.0114	12.9518	16.2886	0.795142	0.00290361	0.00381391	0.127815	0.0166347	0.0272747	0.0173664	0.017551	0.0284326	0.0452727	0.000274603	0.265821	0.034061	0.0925148	0.0601942	0.0686352	0.0820924	882.785	856	106817	0	0.482924	644.423	639	331878	0.000304131	0.000857287	0.0201292	0.00103118	0.00546614	0.00603583	0.00116893	0.00550922	0	0
49574	3	2	1	1	1	93	871	1021	[840,995,887,1036]	389	-569.74			WT2_Kv12_1	1250	1411.78	1377	182120	184.465	0.968863	49.6935	11.7875	18.7836	0.627541	98	97	509.612	511	65740	0	0.360971	1145.4	0.734401	163.362	19.6263	70.025	184.465	0.968863	49.6935	11.7875	18.7836	0.627541	0.00347633	0.00402596	0.0993646	0.0144355	0.0222704	0.0117392	0.0159502	0.0238248	0.0357418	0.00104037	0.212674	0.0315402	0.055845	0.0465019	0.0588607	0.0501785	716.915	713	92482	0	0.520635	642.848	642	431994	0.000856106	0.000752018	0.0100798	0.00131588	0.00214894	0.00271626	0.00189181	0.00255139	0	0
49575	3	2	1	1	1	94	574	1028	[560,1015,586,1048]	39.69	-589.15			WT2_Kv12_1	1250	1629.23	1659	268823	235.944	0.978813	55.6301	14.4215	20.4623	0.704781	99	98	1066.58	1093	175985	0	0.65465	938.056	0.952089	114.036	27.8186	41.2112	235.944	0.978813	55.6301	14.4215	20.4623	0.704781	0.00294099	0.00168667	0.118059	0.00658636	0.0187652	0.0175492	0.00830914	0.0182363	0.0391962	0.00162746	0.207173	0.0299326	0.0593685	0.0375328	0.0595782	0.0548087	829.436	834	136857	0	0.499962	650.34	644	319317	0.000258445	0.000813133	0.0200786	0.000982673	0.00435663	0.00459647	0.00108869	0.00455961	0	0
49576	3	2	1	1	2	1	574	17	[568,11,581,25]	-1239.95	1905.34			WT2_Kv12_1	1250	2566.97	2395	248996	138.707	0.987667	42.271	10.7623	15.369	0.70026	4	4	523.361	522	50766	0	0.203883	223.074	0.951589	55.6391	14.0026	19.5914	138.707	0.987667	42.271	10.7623	15.369	0.70026	0.00185287	7.77452e-05	0.161533	0.00285903	0.0918935	0.0583	0.00400579	0.0797102	0.0573063	0	0.364037	0.0371937	0.114238	0.104653	0.0824694	0.0992389	678.588	671	65823	0	0.283335	646.864	623	38165	0.00563442	0.00130313	0.0243013	0.00405562	0.00627064	0.00741337	0.00824001	0.00668498	0	0
49577	3	2	1	1	2	2	846	25	[832,10,861,45]	-916.11	1895.83			WT2_Kv12_1	1250	1582.82	1606	215263	194.475	0.98987	49.9412	13.3713	17.3256	0.771766	5	5	1772.77	1715	241097	1	1.12001	1152.55	0.932541	129.053	31.485	43.8782	194.475	0.98987	49.9412	13.3713	17.3256	0.771766	0.00210988	0.00129701	0.0977911	0.0062028	0.0135896	0.0138228	0.00730192	0.0133184	0.0392831	8.26751e-06	0.220518	0.0260801	0.0587223	0.0480014	0.0559847	0.0516766	893.544	886	121522	0	0.556379	633.912	629	424721	0.000499601	0.000722374	0.0170043	0.000938191	0.00546751	0.0047051	0.00125357	0.00540905	0	0
49578	3	2	1	1	2	3	507	30	[500,23,514,37]	-1320.5	1891.33			WT2_Kv12_1	1250	1620.85	1616	178294	157.296	0.974564	45.6198	11.7875	16.1629	0.729292	6	6	495.1	497	54461	0	0.305456	243.094	0.984019	56.1679	14.9945	20.0636	157.296	0.974564	45.6198	11.7875	16.1629	0.729292	0	0	0.101006	0	0.0538523	0.0353824	0	0.0467504	0.046044	0.000176965	0.245782	0.0330165	0.0630819	0.0566843	0.0679083	0.055243	681.155	675	74927	0	0.421507	634.517	634	38071	0	0.000632009	0.0147256	0.00050553	0.00394202	0.00521608	0.000433747	0.00404593	0	0
49579	3	2	1	1	2	4	632	39	[619,23,648,66]	-1167.59	1874.43			WT2_Kv12_1	1250	1473.62	1495	201886	195.905	0.970905	51.1035	12.9518	18.2408	0.710044	7	7	529.905	535	72597	0	0.359594	1254.08	0.879237	142.778	28.4257	53.3062	195.905	0.970905	51.1035	12.9518	18.2408	0.710044	0.00156584	0.00177713	0.0757796	0.00574501	0.0126153	0.0118692	0.00639481	0.0128641	0.032983	0.000456254	0.208894	0.0331138	0.0589052	0.04306	0.057358	0.0522735	727.635	723	99686	0	0.486712	626.408	623	463542	0.000658319	0.000907219	0.0111878	0.0016307	0.00262407	0.00257916	0.00200123	0.00310824	0	0
49580	3	2	1	1	2	5	731	53	[725,46,739,61]	-1051.81	1862.48			WT2_Kv12_1	1250	2818.21	2511	287457	145.856	0.942883	45.4056	9.38495	18.4696	0.508131	8	8	537.775	539	54853	0	0.190822	228.794	0.950296	56.4246	12.7436	21.1501	145.856	0.942883	45.4056	9.38495	18.4696	0.508131	0	0	0.199904	0	0.118447	0.062344	0	0.105435	0.0429202	0.00119933	0.408771	0.0679761	0.141185	0.093506	0.0958691	0.12964	695.931	684	70985	0	0.277153	622.517	620	36106	0	0.00130096	0.0253449	0.00089561	0.00974905	0.00800264	0.000768717	0.00975679	0	0
49581	3	2	1	1	2	6	930	57	[925,52,936,68]	-814.27	1854.99			WT2_Kv12_1	1250	3036.48	2807	309721	145.856	0.948947	45.1155	9.65939	18.0385	0.535486	9	9	544.49	550	55538	0	0.179316	225.934	0.96929	54.9721	12.9518	21.1156	145.856	0.948947	45.1155	9.65939	18.0385	0.535486	0	0	0.19821	0	0.125576	0.0630887	0	0.110945	0.0396421	0.00114076	0.409019	0.0617183	0.138034	0.109798	0.0872487	0.123679	2635.24	1841	268794	0	0.938808	773.536	722	43318	0	0	0.282432	0	0.173299	0.108652	0	0.151475	0	0
49582	3	2	1	1	2	7	962	66	[956,60,969,73]	-775.74	1847.3			WT2_Kv12_1	1250	2320.02	2341	269122	165.876	0.980603	46.5589	11.0279	16.9142	0.651991	11	11	529.466	520	61418	0	0.228216	223.074	0.993705	53.281	14.9945	18.9752	165.876	0.980603	46.5589	11.0279	16.9142	0.651991	0	0	0.170436	0	0.100479	0.0548755	0	0.0875871	0.0539353	6.45045e-05	0.316232	0.0344635	0.100136	0.0817463	0.0761026	0.0877328	691.836	685	80253	0	0.29553	622.375	621	24895	0	0.000922319	0.0220035	0.000366526	0.00829039	0.00858691	0.000322212	0.00822126	0	0
49583	3	2	1	1	2	8	615	62	[604,49,628,87]	-1187.56	1847.09			WT2_Kv12_1	1250	1471.66	1414	178071	173.026	0.967264	48.2076	11.0279	18.2408	0.604574	12	12	519.57	523	62868	0	0.35305	983.815	0.854794	130.077	24.8928	48.5136	173.026	0.967264	48.2076	11.0279	18.2408	0.604574	0.00233993	0.00180923	0.0905744	0.00729134	0.0157351	0.0152213	0.00847458	0.0156741	0.0363203	0.000148184	0.221589	0.032799	0.0580928	0.0535256	0.0597551	0.0515977	723.041	720	87488	0	0.511345	628.598	627	356415	0.000688785	0.00112045	0.0115239	0.00167955	0.00298084	0.00289583	0.00207919	0.00357642	0	0
49584	3	2	1	1	2	9	559	75	[555,71,563,83]	-1258.26	1834.93			WT2_Kv12_1	1250	865.923	815	56285	92.9477	0.931174	36.7023	8.37068	14.7096	0.569062	13	13	3149.95	2696	204747	1	3.63768	134.417	0.978004	42.0234	10.7623	16.1629	92.9477	0.931174	36.7023	8.37068	14.7096	0.569062	0	0	0.0629902	0	0.03549	0.0258998	0	0.0307721	0.0192168	0.000668874	0.127915	0.0341835	0.0292282	0.0467925	0.0467567	0.0264448	861.985	807	56029	0	1.05765	630.103	628	18273	0	0	0.0803447	0	0.0380496	0.0327279	0	0.0331419	0	0
49585	3	2	1	1	2	10	1023	73	[1009,60,1042,89]	-701.6	1837.88			WT2_Kv12_1	1250	1480.11	1543	186494	180.175	0.981141	48.4977	12.7436	17.436	0.730879	14	14	506.627	510	63835	0	0.34229	1031	0.945533	120.381	27.9285	45.8371	180.175	0.981141	48.4977	12.7436	17.436	0.730879	0.00302146	0.00142215	0.102689	0.00729339	0.0152487	0.0118918	0.00908769	0.0150257	0.0413582	0.000106351	0.219196	0.0305665	0.0651585	0.0494372	0.0613315	0.0577852	711.405	710	89637	0	0.461053	633.392	630	376868	0.000857034	0.000878667	0.0112106	0.00135339	0.00241205	0.00281568	0.00193115	0.00289011	0	0
49586	3	2	1	1	2	11	169	83	[107,63,185,108]	-1738.01	1823.69			WT2_Kv12_1	1250	1464.59	1417	212366	207.345	0.988621	51.6323	14.0026	18.9752	0.737944	15	15	914.041	866	132536	0	0.624092	1803.18	0.603986	249.229	33.6761	104.939	207.345	0.988621	51.6323	14.0026	18.9752	0.737944	0.00134719	0.00260821	0.0759154	0.0126216	0.0133743	0.007452	0.0129104	0.0145049	0.0312928	0.000883993	0.206978	0.03016	0.0518341	0.0469084	0.0526924	0.0459507	794.793	785	115245	0	0.560898	630.842	626	704020	0.000561616	0.00102742	0.0113512	0.00162049	0.0025164	0.00268769	0.00191694	0.00310221	0	1
49587	3	2	1	1	2	12	805	84	[800,79,811,89]	-963.38	1826.62			WT2_Kv12_1	1250	2182.42	1810	159317	104.387	0.999142	36.2495	9.65939	13.116	0.73646	16	16	546.479	549	39893	0	0.2504	145.856	0.995309	43.014	11.7875	15.369	104.387	0.999142	36.2495	9.65939	13.116	0.73646	0	0	0.179075	0	0.114583	0.0769552	0	0.0981184	0.0617014	0	0.398866	0.0389167	0.148228	0.154094	0.0874154	0.12701	738.11	719	53882	0	0.407795	639.276	635	18539	0	1.05723e-05	0.0367265	0.000418304	0.0125268	0.0148866	0.000358051	0.0107197	0	0
49588	3	2	1	1	2	13	996	85	[990,79,1003,92]	-735.2	1824.64			WT2_Kv12_1	1250	1635.89	1548	176676	154.436	0.987298	44.6201	11.1709	15.369	0.726843	17	17	477.019	478	51518	0	0.291596	210.205	1.00021	51.3847	14.0026	17.3256	154.436	0.987298	44.6201	11.1709	15.369	0.726843	0	0	0.0966188	0	0.0665872	0.032708	0	0.0583992	0.0473755	0.000172533	0.258996	0.0311276	0.0853125	0.0745941	0.0677444	0.0739931	642.898	642	69433	0	0.415309	627.154	628	24459	0.000108987	0.000388792	0.00714126	0.000745008	0.0016883	0.00263427	0.00076386	0.00185493	0	0
49589	3	2	1	1	2	14	544	88	[538,81,551,95]	-1275.39	1821.56			WT2_Kv12_1	1250	2109.63	2029	194086	131.557	0.97328	41.7757	10.7623	15.7893	0.681621	18	18	531.554	534	48903	0	0.251966	208.775	0.952154	53.7943	13.3713	18.9752	131.557	0.97328	41.7757	10.7623	15.7893	0.681621	0	0	0.141116	0	0.0850274	0.0519645	0	0.0743867	0.0506733	0.000287499	0.33762	0.0485384	0.111248	0.0864702	0.0848045	0.0995106	720.913	713	66324	0	0.355305	635.259	626	34304	0	0.000155086	0.0246486	0.000818882	0.010832	0.00889193	0.000692578	0.00975742	0	0
49590	3	2	1	1	2	15	326	88	[321,84,330,94]	-1537.61	1820.72			WT2_Kv12_1	1250	975.898	894	47819	70.0682	0.981651	30.2279	7.69382	10.9092	0.70526	19	19	707.551	635	34670	0	0.725026	114.397	0.974738	38.8978	10.7623	13.6002	70.0682	0.981651	30.2279	7.69382	10.9092	0.70526	0	0	0.115755	0	0.0704828	0.0605422	0	0.0600476	0.0398974	0.000233839	0.223442	0.0445229	0.0802647	0.114553	0.0723538	0.0701014	656.041	648	32146	0	0.733826	625.032	623	19376	0.000265356	0.000731441	0.0155482	0.00121649	0.0040989	0.00614008	0.00129572	0.00417844	0	0
49591	3	2	1	1	2	16	756	88	[750,83,762,100]	-1022.75	1818.2			WT2_Kv12_1	1250	2010.22	1872	172879	122.977	0.957836	41.0417	9.65939	15.369	0.628498	20	20	526.512	531	45280	0	0.261917	217.355	0.907539	57.5869	12.7436	21.6256	122.977	0.957836	41.0417	9.65939	15.369	0.628498	0.000159576	0.00201503	0.106594	0.000709076	0.0577855	0.0342218	0.000755837	0.0528383	0.0480698	0.000144144	0.34026	0.0516506	0.12106	0.0975965	0.0852528	0.10722	691.314	687	59453	0	0.369292	640.606	636	42280	0.000125507	0.00171296	0.0194578	0.00170528	0.0067229	0.00382683	0.00165156	0.00744004	0	0
49592	3	2	1	1	2	17	779	89	[758,61,802,102]	-993.64	1825.13			WT2_Kv12_1	1250	1354.58	1352	209960	221.644	0.928577	56.8349	12.9518	22.5987	0.573119	21	21	544.555	543	84406	0	0.40201	943.776	0.68336	159.364	18.0966	70.5982	221.644	0.928577	56.8349	12.9518	22.5987	0.573119	0.00184185	0.00245362	0.0967687	0.0132697	0.0194682	0.00921758	0.0137842	0.0200422	0.0288518	0.00149974	0.179597	0.0300315	0.0481144	0.0374538	0.0512961	0.0442335	934	948	144770	0	0.690828	635.17	631	320761	0.000776031	0.000665732	0.0205906	0.00143907	0.00749046	0.00533678	0.00192821	0.00723909	0	0
49593	3	2	1	1	2	18	941	90	[935,85,946,96]	-802.11	1818.57			WT2_Kv12_1	1250	2164.46	1771	151512	100.097	0.978396	36.2495	8.71194	13.7614	0.633072	22	22	512.543	512	35878	0	0.2368	157.296	0.985459	45.1155	11.0279	16.4222	100.097	0.978396	36.2495	8.71194	13.7614	0.633072	0	0	0.156446	0	0.10451	0.0660142	0	0.090676	0.0531383	0	0.408908	0.0526356	0.152946	0.155938	0.0907391	0.133522	677.729	668	47441	0	0.382681	624.825	628	24993	0	0.000770469	0.0168787	1.34968e-05	0.00716833	0.00767468	1.31163e-05	0.00706546	0	0
49594	3	2	1	1	2	19	296	91	[283,74,308,127]	-1574.85	1809.42			WT2_Kv12_1	1250	1443.21	1455	191947	190.185	0.982929	49.736	13.1539	18.2408	0.721126	23	23	512.353	513	68143	0	0.355009	1174	0.766924	158.375	27.3341	66.7513	190.185	0.982929	49.736	13.1539	18.2408	0.721126	0.00178486	0.00193512	0.0666942	0.00689263	0.00945564	0.0107743	0.00762377	0.0100824	0.0364788	0	0.208977	0.0261858	0.0473775	0.0402076	0.0544676	0.0415714	714.947	719	95088	0	0.491373	634.177	633	436314	0.000708697	0.000851154	0.0098546	0.00154968	0.00233862	0.00278403	0.00196204	0.00280348	0	0
49595	3	2	1	1	2	20	571	114	[565,108,576,122]	-1244.45	1788.71			WT2_Kv12_1	1250	2428.05	2242	194244	114.397	0.987542	38.3934	9.65939	14.2379	0.678428	24	24	538.063	546	43045	0	0.221603	195.905	0.961753	51.5898	12.9518	19.1701	114.397	0.987542	38.3934	9.65939	14.2379	0.678428	0	0	0.15613	0.00117982	0.0897665	0.0630228	0.0010247	0.0777795	0.0536457	0	0.401842	0.0525851	0.141269	0.133854	0.0899139	0.123112	687.825	688	55026	0	0.306791	625.281	627	35641	0	0.000273263	0.0228865	0.000704675	0.00612419	0.00809399	0.000610152	0.00577371	0	0
49596	3	2	1	1	2	21	75	122	[59,105,105,141]	-1833.24	1782.36			WT2_Kv12_1	1250	1424.48	1372	207974	208.775	0.992024	51.6323	14.0026	18.0385	0.77626	25	25	489.603	491	71482	0	0.343706	1514.33	0.855888	161.175	35.3355	61.2784	208.775	0.992024	51.6323	14.0026	18.0385	0.77626	0.00107064	0.00116976	0.0601388	0.00537779	0.00733301	0.00693837	0.0057925	0.00771796	0.0306562	1.83403e-05	0.195532	0.0233812	0.0441308	0.0433723	0.0465165	0.0383868	750.39	745	109557	0	0.546932	629.888	627	575088	0.000477083	0.000653654	0.00924891	0.00125283	0.00240157	0.00242993	0.00151977	0.00268314	0	1
49597	3	2	1	1	2	22	314	120	[300,106,329,136]	-1550.81	1781.84			WT2_Kv12_1	1250	1565.76	1538	208246	190.185	0.969921	50.4031	13.3713	17.8985	0.747062	26	26	524.759	525	69793	0	0.335147	990.965	0.967778	115.308	29.5699	41.5325	190.185	0.969921	50.4031	13.3713	17.8985	0.747062	0.00183318	0.000838441	0.0741277	0.0033193	0.0108085	0.0134006	0.00450091	0.0103072	0.0386421	0.000420424	0.217378	0.0288508	0.059076	0.0437489	0.0583345	0.052774	799.203	802	106294	0	0.519638	633.175	629	354578	0.000362825	0.000943318	0.0157806	0.00118668	0.00401018	0.00409174	0.00135113	0.00437097	0	0
49598	3	2	1	1	2	23	803	115	[798,111,810,120]	-965.04	1788.59			WT2_Kv12_1	1250	2050.84	1755	149711	104.387	0.985674	36.7448	8.71194	13.8507	0.628989	27	27	529.849	539	38679	0	0.258358	147.286	0.984149	43.7145	10.7623	16.5076	104.387	0.985674	36.7448	8.71194	13.8507	0.628989	0	0	0.176193	0	0.108876	0.0730943	0	0.0938109	0.0595973	0	0.382511	0.0509263	0.141862	0.133452	0.0935205	0.12281	723.918	710	52846	0	0.412489	635.1	631	19053	0	7.68648e-05	0.0340094	0.000673643	0.0122895	0.0129231	0.000584442	0.0108336	0	0
49599	3	2	1	1	2	24	702	122	[698,117,706,128]	-1087.5	1780.28			WT2_Kv12_1	1250	871.63	844	47068	77.2181	0.902026	34.5339	6.4554	12.1158	0.532806	28	28	776.389	756	41925	0	0.890733	120.117	0.975263	39.8369	9.65939	15.0043	77.2181	0.902026	34.5339	6.4554	12.1158	0.532806	0	0	0.0636695	0	0.0332409	0.0336619	0	0.0287969	0.0282348	0	0.157758	0.0404945	0.0402929	0.0682299	0.0588063	0.0347007	726.574	703	39235	0	0.86087	612.667	615	18380	0	0	0.0433815	0	0.0170058	0.023073	0	0.014761	0	0
49600	3	2	1	1	2	25	988	123	[981,117,994,131]	-745.58	1778.42			WT2_Kv12_1	1250	2432.6	2330	284614	167.306	0.984821	46.5589	12.7436	17.379	0.733276	29	29	522.88	525	61177	0	0.214947	227.364	0.989418	54.024	14.0026	19.1701	167.306	0.984821	46.5589	12.7436	17.379	0.733276	0	0	0.172376	0	0.108379	0.0564585	0	0.0946579	0.0473325	0.00012007	0.316532	0.0371849	0.0897056	0.0774021	0.0738164	0.0788608	671.427	673	78557	0	0.288166	625.405	626	26267	0	0.00134018	0.0172562	0.000933017	0.00464799	0.00604487	0.000791092	0.00522653	0	0
49601	3	2	1	1	2	26	147	117	[133,103,161,133]	-1751.94	1784.76			WT2_Kv12_1	1250	1386.63	1336	180262	185.895	0.978323	49.4034	12.9518	18.0385	0.718005	30	30	495.608	497	64429	0	0.357419	962.366	0.971112	113.241	31.027	38.6993	185.895	0.978323	49.4034	12.9518	18.0385	0.718005	0.00172428	0.000436263	0.0759209	0.00380865	0.00909848	0.0118444	0.00481608	0.0084647	0.0326275	2.81209e-05	0.214302	0.027006	0.0517951	0.0485231	0.0522234	0.0454898	760.046	753	98806	0	0.568897	629.462	627	341798	0.000405343	0.000666276	0.0124359	0.00110594	0.00344183	0.00333236	0.00132795	0.00360829	0	0
49602	3	2	1	1	2	27	353	135	[342,121,364,151]	-1505.93	1763.95			WT2_Kv12_1	1250	1570.8	1564	199491	181.605	0.961971	49.6601	11.7875	18.2408	0.646214	31	31	524.134	528	66565	0	0.333674	716.412	0.94477	100.429	24.6567	38.5804	181.605	0.961971	49.6601	11.7875	18.2408	0.646214	0.00140752	0.00027208	0.117849	0.00575217	0.0246984	0.0203965	0.00622499	0.022739	0.0377993	0	0.222514	0.0313851	0.0576189	0.0489476	0.0598009	0.0502791	725.992	731	92201	0	0.464189	632.42	623	236525	0.000747177	0.000711567	0.0197773	0.00152308	0.00394996	0.00389433	0.00198227	0.00415425	0	0
49603	3	2	1	1	2	28	561	136	[555,130,567,142]	-1256.04	1764.19			WT2_Kv12_1	1250	1859.96	1752	176696	135.847	0.984188	41.9809	10.9095	15.7893	0.690944	32	32	500.474	500	47545	0	0.269078	188.755	0.994077	48.9931	13.3713	17.379	135.847	0.984188	41.9809	10.9095	15.7893	0.690944	0	0	0.143491	0	0.0865119	0.0491653	0	0.0750202	0.0504736	0	0.303813	0.0414175	0.0958014	0.085597	0.0785024	0.0836395	689.505	679	65503	0	0.393553	621.946	619	23012	0	0.000870638	0.0225936	0.000705131	0.00900537	0.0083348	0.000601694	0.0088362	0	0
49604	3	2	1	1	2	29	411	132	[399,120,424,159]	-1436.13	1764.47			WT2_Kv12_1	1250	1630.37	1631	185862	163.016	0.962565	47.0208	11.0279	17.3256	0.63651	33	33	504.175	504	57476	0	0.30924	889.438	0.82161	128.676	24.6567	52.8177	163.016	0.962565	47.0208	11.0279	17.3256	0.63651	0.00152722	0.00180725	0.101587	0.0104748	0.0182943	0.0132257	0.0107938	0.0184033	0.0448534	0.000195501	0.242408	0.0336861	0.0639197	0.0600385	0.0672887	0.0563562	732.211	737	83472	0	0.448933	621.547	615	315746	0.00075359	0.000721866	0.01434	0.00129027	0.00409962	0.00364309	0.00177321	0.0042596	0	0
49605	3	2	1	1	2	30	311	151	[286,126,331,173]	-1555.49	1746.47			WT2_Kv12_1	1250	1374.76	1473	219962	228.794	0.97982	54.7244	14.4215	19.7541	0.730048	34	34	503.556	509	80569	0	0.366286	1564.38	0.809791	173.142	31.3082	71.7009	228.794	0.97982	54.7244	14.4215	19.7541	0.730048	0.00128116	0.00159478	0.0617895	0.00596264	0.00829666	0.00730646	0.00649942	0.00877588	0.0303407	0.0023805	0.175989	0.0316362	0.0443821	0.0366264	0.0537528	0.0416481	739.138	744	118262	0	0.501791	627.919	623	586476	0.000720185	0.00103286	0.0119864	0.00171013	0.00284457	0.00273554	0.00211908	0.00339852	0	1
49606	3	2	1	1	2	31	16	148	[8,140,25,159]	-1907.51	1748.5			WT2_Kv12_1	1250	2129.96	2097	357833	240.234	0.978797	56.1344	14.9945	19.6609	0.762655	35	35	500.161	500	84027	0	0.234822	381.8	0.978108	70.8168	20.2621	24.3593	240.234	0.978797	56.1344	14.9945	19.6609	0.762655	0	3.03362e-05	0.0915805	0	0.0354118	0.025979	0	0.0308026	0.0329141	0	0.244191	0.0188107	0.0456354	0.052606	0.0454771	0.0394385	718.494	708	120707	0	0.342629	639.949	638	63355	0	0.000460718	0.0162331	0.000222702	0.00614577	0.00520198	0.000194196	0.00587352	0	0
49607	3	2	1	1	2	32	356	166	[340,133,395,181]	-1490.93	1739.72			WT2_Kv12_1	1250	1792.67	1891	297584	237.374	0.981025	55.6726	14.4215	20.7473	0.695102	36	36	2641.1	2685	438422	1	1.47327	1831.78	0.738244	205.514	28.9289	82.7144	237.374	0.981025	55.6726	14.4215	20.7473	0.695102	0.00124539	0.00181501	0.0521236	0.0063398	0.00924397	0.00706109	0.00677384	0.0099983	0.0350776	0.0013872	0.219472	0.0338604	0.0593608	0.0399418	0.0594733	0.0541586	942.669	952	156483	0	0.498503	624.298	621	696092	0.00074572	0.000728209	0.0138095	0.00127934	0.00536444	0.00361077	0.00175604	0.00540442	1	1
49608	3	2	1	1	2	33	417	153	[411,147,423,159]	-1427.92	1743.53			WT2_Kv12_1	1250	879.176	792	65059	105.817	0.863346	42.2375	8.37068	15.8114	0.529406	37	37	662.365	625	49015	0	0.753393	160.156	0.911691	49.2072	11.513	17.0014	105.817	0.863346	42.2375	8.37068	15.8114	0.529406	0	0.00086495	0.057703	0.000185407	0.0374663	0.0235275	0.000171277	0.0340368	0.0260471	0.000182968	0.139126	0.0277531	0.0421426	0.0573689	0.0455635	0.0370599	706.905	681	52311	0	0.892557	610.237	612	23189	0	0.000375031	0.0312214	0	0.0170612	0.0124302	0	0.0153804	0	0
49609	3	2	1	1	2	34	385	160	[371,148,405,181]	-1461.95	1731.05			WT2_Kv12_1	1250	1591.08	1622	225934	203.055	0.983056	51.3847	12.7436	19.5197	0.652856	38	38	2196.93	2198	311964	1	1.38077	1012.41	0.862998	130.7	26.8247	43.5539	203.055	0.983056	51.3847	12.7436	19.5197	0.652856	0.00198669	0.00255866	0.0824665	0.00558288	0.0162974	0.0150486	0.00660892	0.0169266	0.0354495	0.00122176	0.214553	0.0343012	0.0551138	0.0420017	0.0607964	0.0499701	924.958	925	131344	0	0.570258	644.951	637	365042	0.00101134	0.00069565	0.0241945	0.00154263	0.00806351	0.00665911	0.00221358	0.00781856	0	0
49610	3	2	1	1	2	35	510	177	[505,172,516,184]	-1316.5	1713.76			WT2_Kv12_1	1250	2323.84	1869	174288	107.247	0.981509	37.4028	9.65939	13.1099	0.736802	39	39	574.907	573	43118	0	0.247395	163.016	0.996805	45.4056	11.7875	15.369	107.247	0.981509	37.4028	9.65939	13.1099	0.736802	0	0	0.182958	0	0.120027	0.072662	0	0.103546	0.0451831	0	0.40759	0.052369	0.138993	0.152103	0.0843862	0.120027	799.187	768	59939	0	0.427601	640.769	642	24990	0	0.000295959	0.0524217	0	0.0209092	0.0215522	0	0.0183343	0	0
49611	3	2	1	1	2	36	575	179	[567,174,580,186]	-1239.55	1711.02			WT2_Kv12_1	1250	2153.62	1889	157214	104.387	0.973438	37.2066	9.38495	13.5365	0.69331	40	40	510.438	510	37262	0	0.237015	178.745	0.935083	50.6842	12.7436	18.0403	104.387	0.973438	37.2066	9.38495	13.5365	0.69331	0.00216767	0.000484833	0.133824	0.00480996	0.0850968	0.0538588	0.0061301	0.0746465	0.0571393	0	0.389802	0.0512812	0.142255	0.137967	0.0920863	0.123294	647.945	645	47300	0	0.34301	621.404	626	32313	0.000320176	0.00149057	0.0119907	0.00174509	0.00208561	0.00254011	0.00184698	0.00304984	0	0
49612	3	2	1	1	2	37	382	190	[371,181,395,200]	-1469.43	1699.59			WT2_Kv12_1	1250	2207.41	2347	306830	198.765	0.959369	52.0942	12.9518	17.6525	0.733707	41	41	2760.14	2729	383659	1	1.2504	438.999	0.855363	86.8332	18.0221	34.6099	198.765	0.959369	52.0942	12.9518	17.6525	0.733707	0.000345765	0.00140318	0.129372	0.00327065	0.0245516	0.0231092	0.00311643	0.0233515	0.0343219	0.00315232	0.22649	0.0288275	0.067691	0.0444983	0.0549793	0.0636271	1079.27	1103	150018	0	0.459849	686.28	667	115295	0	0.000513565	0.0563602	0.000696605	0.0187686	0.0144954	0.000590283	0.017138	0	0
49613	3	2	1	1	2	38	396	192	[391,185,402,202]	-1452.38	1695.12			WT2_Kv12_1	1250	2457.87	2500	272824	158.726	0.953978	46.8156	11.7875	17.3256	0.68035	42	42	586.396	593	65090	0	0.238579	208.775	0.91918	55.7241	13.1539	22.0073	158.726	0.953978	46.8156	11.7875	17.3256	0.68035	0	0.00419631	0.166204	0.000593502	0.0718745	0.0396294	0.000503158	0.0672673	0.0355357	0.00270534	0.273414	0.0372168	0.0909765	0.0576056	0.0634456	0.0843074	766.117	785	85039	0	0.306447	659.657	646	23088	0.000210572	0.00159616	0.0371489	0.000901942	0.0102052	0.00641961	0.000983991	0.010392	0	0
49614	3	2	1	1	2	39	387	203	[372,195,396,210]	-1467.3	1683.08			WT2_Kv12_1	1250	2764.63	2932	295815	153.006	0.921824	47.5676	11.0525	17.3256	0.637926	43	43	710.897	653	76066	0	0.25714	363.211	0.830388	81.3585	14.9945	29.9725	153.006	0.921824	47.5676	11.0525	17.3256	0.637926	0.00032519	0.00201181	0.0950033	0.00399446	0.0260933	0.0195392	0.003742	0.0255966	0.0373214	0.0227633	0.259561	0.0335056	0.0718151	0.0529085	0.0613594	0.082197	798.692	813	85460	0	0.272405	639.245	630	93969	0.000346634	0.00135036	0.0194785	0.000514168	0.0059514	0.0043898	0.000742263	0.00643364	0	0
49615	3	2	1	1	2	40	355	208	[342,197,374,220]	-1499.12	1678.44			WT2_Kv12_1	1250	1536.01	1509	196609	183.035	0.984731	48.7029	11.7875	17.0614	0.690886	44	44	540.867	544	69231	0	0.352125	839.389	0.926211	110.886	26.8247	39.6211	183.035	0.984731	48.7029	11.7875	17.0614	0.690886	0.00205865	0.00129807	0.103306	0.00712004	0.0177083	0.0142443	0.0080562	0.0171307	0.0415639	0	0.228524	0.022371	0.0601383	0.0531818	0.0554815	0.0525615	750.57	748	96073	0	0.497396	631.782	628	289988	0.000462438	0.00105073	0.0158538	0.00119867	0.0034617	0.0037425	0.00144546	0.00396828	0	0
49616	3	2	1	1	2	41	303	201	[286,184,316,215]	-1566.44	1687.63			WT2_Kv12_1	1250	1620.66	1687	192858	170.166	0.969195	47.7123	11.0279	17.8985	0.616136	45	45	596.303	593	70960	0	0.367939	1035.29	0.915846	124.542	28.4257	46.35	170.166	0.969195	47.7123	11.0279	17.8985	0.616136	0.0017025	0.00161868	0.0771221	0.00537488	0.0133385	0.00862024	0.00620611	0.0138099	0.0299267	0.00238982	0.207667	0.0389223	0.0548091	0.0310029	0.0599455	0.0522382	750.521	756	89312	0	0.444885	623.669	621	377320	0.000681993	0.00129204	0.0119416	0.00144976	0.00257904	0.00241791	0.00186104	0.00340629	0	0
49617	3	2	1	1	2	42	301	221	[293,214,314,256]	-1567.21	1650.09			WT2_Kv12_1	1250	1683.54	1762	188557	160.156	0.940079	47.7213	11.0279	16.1629	0.682299	46	46	651.705	656	72991	0	0.387103	709.262	0.678092	139.226	16.1126	54.7506	160.156	0.940079	47.7213	11.0279	16.1629	0.682299	0.0011028	0.0047109	0.146873	0.0237443	0.0398355	0.0114305	0.0235281	0.0415479	0.0384982	0.0122385	0.220299	0.0345336	0.0626572	0.0524716	0.0628283	0.0655887	746.973	760	83661	0	0.423935	631.49	621	242492	0.000759709	0.00138886	0.0209177	0.00404673	0.00534037	0.00320183	0.00431284	0.00599487	0	0
49618	3	2	1	1	2	43	243	222	[230,210,270,238]	-1629.5	1659.17			WT2_Kv12_1	1250	1628.14	1667	210030	184.465	0.992752	48.4977	13.3713	16.9142	0.790536	47	47	515.744	516	66531	0	0.316769	1022.42	0.880083	128.794	24.6567	49.4078	184.465	0.992752	48.4977	13.3713	16.9142	0.790536	0.00122009	0.00220707	0.076589	0.00614307	0.0117651	0.0133578	0.00646668	0.0124171	0.0426324	0.000259662	0.232518	0.0297404	0.0712639	0.0552853	0.0623425	0.0632339	717.388	712	92543	0	0.430346	622.563	618	364822	0.000789617	0.000917583	0.0127085	0.00150727	0.00293272	0.00290863	0.00199221	0.00337988	0	0
49619	3	2	1	1	2	44	538	265	[533,260,544,272]	-1283.22	1608.79			WT2_Kv12_1	1250	1778.36	1757	156496	125.837	0.952444	41.7513	10.7623	14.6931	0.732475	49	49	496.239	489	43669	0	0.279042	174.456	0.985573	47.5071	11.7875	16.9142	125.837	0.952444	41.7513	10.7623	14.6931	0.732475	0	0	0.141686	0	0.0949449	0.0539503	0	0.0826353	0.059049	0	0.300855	0.0369462	0.0926617	0.0777557	0.0845521	0.0805444	645.057	643	56765	0	0.367135	623.235	619	21190	0.000508666	0.00123415	0.00831654	0.000954928	0.00389433	0.00356507	0.00130314	0.00449717	0	0
49620	3	2	1	1	2	45	124	271	[106,256,146,291]	-1778.43	1600.66			WT2_Kv12_1	1250	2054.46	2098	322551	224.504	0.983175	54.024	14.0026	19.5914	0.714733	50	50	2674.46	2517	419891	1	1.30178	1239.78	0.860467	145.058	26.2407	52.5789	224.504	0.983175	54.024	14.0026	19.5914	0.714733	0.000895122	0.00249511	0.0907471	0.00511014	0.0132191	0.0159861	0.00524414	0.0139851	0.0398603	0.000139027	0.257218	0.0278196	0.0660171	0.0495312	0.0580329	0.0582099	996.522	969	156454	0	0.474987	630.896	625	447936	0.000373154	0.000989185	0.0211077	0.0012359	0.007562	0.00538684	0.00141183	0.00751557	0	0
49621	3	2	1	1	2	46	282	271	[268,258,296,287]	-1587.61	1602.15			WT2_Kv12_1	1250	1755.99	1651	177355	144.426	0.986686	43.1767	11.0279	15.7893	0.698444	51	51	561.921	570	56754	0	0.320002	786.48	0.898009	110.705	24.7172	36.5855	144.426	0.986686	43.1767	11.0279	15.7893	0.698444	0.00101413	0.00201545	0.0919116	0.00531534	0.0150244	0.019304	0.0054895	0.0150864	0.0515188	0	0.281302	0.0329816	0.0843719	0.074152	0.073196	0.0740744	736.772	733	74414	0	0.446258	625.555	623	280874	0.000333008	0.00124815	0.0139135	0.00136782	0.00318341	0.00386807	0.00148101	0.00385402	0	0
49622	3	2	1	1	2	47	306	276	[294,265,322,290]	-1559.11	1596.15			WT2_Kv12_1	1250	1666.71	1673	176671	151.576	0.978114	44.6201	10.9095	16.5076	0.660877	52	52	519.217	519	55037	0	0.311523	830.809	0.912053	112.03	27.5037	37.4233	151.576	0.978114	44.6201	10.9095	16.5076	0.660877	0.00114501	0.00178575	0.086695	0.00626485	0.0165118	0.0148013	0.00652681	0.0163789	0.0465693	0.0040028	0.257474	0.0361815	0.0625972	0.0617397	0.0717922	0.0577129	709.028	713	75157	0	0.423807	622.299	620	295592	0.000582021	0.000761815	0.0114666	0.00138755	0.0027351	0.00305756	0.00172442	0.00305865	0	0
49623	3	2	1	1	2	48	998	273	[990,268,1006,284]	-734.46	1597.43			WT2_Kv12_1	1250	814.929	791	80678	141.566	0.791842	53.2656	8.37068	22.2814	0.37568	53	53	681.889	660	67507	0	0.836746	220.214	0.830128	63.3699	11.0279	23.0551	141.566	0.791842	53.2656	8.37068	22.2814	0.37568	0.00105835	0.000390611	0.0443528	0.00126148	0.0234546	0.012509	0.0020472	0.0216106	0.01618	0.00407613	0.101929	0.0365526	0.0215758	0.0219716	0.0461185	0.0227283	689.808	670	68291	0	0.872071	608.964	609	33493	0.000174926	0.000593523	0.0241808	0.000509449	0.0127337	0.00588437	0.000606681	0.0120524	0	0
49624	3	2	1	1	2	49	560	274	[555,269,565,280]	-1257.37	1598.8			WT2_Kv12_1	1250	1961.9	1828	143219	104.387	1.00031	36.207	9.65939	13.116	0.73646	54	54	497.055	496	36285	0	0.253353	140.136	0.998596	42.0234	11.7875	15.0043	104.387	1.00031	36.207	9.65939	13.116	0.73646	0	0	0.169552	0	0.117388	0.0704964	0	0.100839	0.0659898	0	0.370644	0.0382086	0.135878	0.130105	0.0913385	0.117297	665.904	659	48611	0	0.36428	619.16	618	15479	0	0.000533312	0.0163047	1.60264e-05	0.00826896	0.00786753	1.56701e-05	0.00761637	0	0
49625	3	2	1	1	2	50	406	274	[400,269,414,279]	-1440.01	1599.25			WT2_Kv12_1	1250	1755.16	1634	170251	138.707	0.951318	43.8862	9.65939	17.3256	0.557521	55	55	503.01	504	48792	0	0.286589	188.755	0.970392	50.1889	12.7436	19.1701	138.707	0.951318	43.8862	9.65939	17.3256	0.557521	0	0	0.136684	0	0.0917853	0.0466707	0	0.080792	0.0436386	0.000378153	0.317186	0.0517675	0.114757	0.084643	0.0821936	0.103162	681.103	680	66067	0	0.416832	625.286	621	21885	0.000727111	0.000190935	0.0225153	0.00094774	0.00735665	0.00607517	0.00143961	0.00686173	0	0
49626	3	2	1	1	2	51	593	277	[588,272,598,283]	-1217.81	1594.93			WT2_Kv12_1	1250	2112.3	1913	154198	104.387	0.950082	38.1213	8.71194	13.5365	0.643591	56	56	512.795	512	37434	0	0.242766	150.146	0.999319	43.4668	11.7875	15.369	104.387	0.950082	38.1213	8.71194	13.5365	0.643591	0	0	0.180263	0	0.12327	0.0691146	0	0.106865	0.0682841	0	0.376052	0.0459369	0.135621	0.1284	0.0982281	0.116644	696.452	683	50841	0	0.364063	620.344	626	19851	0	0.00227188	0.0273411	0.000226176	0.0093982	0.0107623	0.000194978	0.0100994	0	0
49627	3	2	1	1	2	52	491	283	[486,278,499,288]	-1338.23	1588.61			WT2_Kv12_1	1250	1773.34	1751	161374	130.127	0.952763	42.4427	9.65939	16.5076	0.585147	57	57	508.659	510	46288	0	0.286837	177.316	0.978319	48.2501	11.7875	18.4805	130.127	0.952763	42.4427	9.65939	16.5076	0.585147	0	0	0.139918	0	0.0944795	0.0498849	0	0.0827028	0.0502649	0.00199679	0.304592	0.0509777	0.0987381	0.0809507	0.0880514	0.0889029	644.681	645	58666	0	0.368179	634.727	634	20946	0.00100111	9.49174e-05	0.00950649	0.00217904	0.00128153	0.00255068	0.00274478	0.00123661	0	0
49628	3	2	1	1	2	53	474	294	[464,285,485,304]	-1359.82	1574.73			WT2_Kv12_1	1250	1720.58	1878	430146	357.491	0.956036	70.1073	16.1126	27.415	0.587729	59	59	10950.1	12131	2737530	1	6.36419	473.318	0.969959	79.5111	19.4864	29.7806	357.491	0.956036	70.1073	16.1126	27.415	0.587729	0	0.00107988	0.188694	0	0.0942041	0.0393216	0	0.085851	0.0268666	0.00342692	0.189263	0.0368977	0.0496067	0.0445546	0.0557728	0.0474059	1562.06	1708	390516	0	0.83177	694.901	691	56287	0	8.30686e-05	0.185054	0	0.0962067	0.0362379	0	0.0867575	0	0
49629	3	2	1	1	2	54	155	296	[143,278,168,312]	-1741.03	1573.73			WT2_Kv12_1	1250	1795.39	1748	222628	177.316	0.973323	48.4977	12.7436	18.0862	0.704601	60	60	1617.79	1516	200606	1	0.901082	793.63	0.866965	115.189	22.0641	48.0685	177.316	0.973323	48.4977	12.7436	18.0862	0.704601	0.00070198	0.000962361	0.0978793	0.00636558	0.0202293	0.0178994	0.00620771	0.0191814	0.0415288	0.000256383	0.260941	0.030937	0.0734116	0.0570572	0.0626388	0.0652607	912.5	897	113150	0	0.522025	629.984	627	271523	0.000502255	0.000710357	0.023033	0.000954542	0.00892807	0.0068121	0.001265	0.00848482	0	0
49630	3	2	1	1	2	55	578	298	[573,293,585,305]	-1234.3	1568.87			WT2_Kv12_1	1250	1832.33	1736	175904	137.277	0.983552	42.2285	10.9095	15.4325	0.706917	61	61	511.719	507	49125	0	0.279272	191.615	0.987461	49.6935	13.1539	17.436	137.277	0.983552	42.2285	10.9095	15.4325	0.706917	0	0	0.131038	0	0.0894688	0.0488959	0	0.078022	0.0518737	0	0.301227	0.0329114	0.0896098	0.0805348	0.0735128	0.0787934	685.667	684	65824	0	0.394969	633.289	638	24065	0	0.000921487	0.0157894	0.000141868	0.00716221	0.00643076	0.000123517	0.00711417	0	0
49631	3	2	1	1	2	56	527	303	[521,297,533,309]	-1296.38	1564.66			WT2_Kv12_1	1250	1493.51	1480	170260	163.016	0.962565	47.0208	11.7875	16.1629	0.729292	62	62	473.377	474	53965	0	0.316956	195.905	0.993502	49.9412	14.0026	17.379	163.016	0.962565	47.0208	11.7875	16.1629	0.729292	0	0	0.116339	0	0.0701946	0.0469583	0	0.0604268	0.0383388	0	0.239628	0.0313631	0.0598113	0.0607533	0.0604215	0.0521508	645.07	646	73538	0	0.435858	623.783	626	14347	0.000352511	0.00104068	0.0117091	0.00118321	0.00242342	0.00337562	0.00133654	0.00300856	0	0
49632	3	2	1	1	2	57	480	315	[475,310,486,321]	-1352.65	1549.04			WT2_Kv12_1	1250	1948.03	1708	153894	112.967	0.969686	38.8553	9.65939	13.7614	0.70192	63	63	528.722	532	41769	0	0.271414	157.296	0.984531	45.158	12.7436	16.2886	112.967	0.969686	38.8553	9.65939	13.7614	0.70192	0	0	0.155679	0	0.111565	0.0624297	0	0.0967604	0.0569366	0.00024711	0.363969	0.0459757	0.133012	0.12124	0.0884366	0.116874	658.468	661	52019	0	0.38552	636.161	640	19721	0.00043553	0.00073273	0.0150903	0.00153692	0.00185052	0.00407985	0.00177359	0.00223003	0	0
49633	3	2	1	1	2	58	291	329	[285,324,296,334]	-1579.34	1533.51			WT2_Kv12_1	1250	2392.64	1992	138773	82.9379	0.988413	32.662	7.69382	12.5229	0.614382	64	64	557.655	552	32344	0	0.233071	144.426	0.985716	43.2192	10.9095	15.7893	82.9379	0.988413	32.662	7.69382	12.5229	0.614382	0	0	0.194654	0	0.118128	0.0853894	0	0.102241	0.0510673	0	0.454887	0.0799512	0.159921	0.176971	0.114102	0.13891	733.362	737	42535	0	0.368154	632.023	628	27177	0	0.000413378	0.0396216	0.00145506	0.0110772	0.0160745	0.00123067	0.0100364	0	0
49634	3	2	1	1	2	59	739	335	[729,319,758,346]	-1039.21	1528.94			WT2_Kv12_1	1250	1512.87	1447	173980	164.446	0.991282	45.8584	11.7875	16.8357	0.700149	65	65	520.365	527	59842	0	0.343959	706.402	0.862116	109.286	19.6263	38.2908	164.446	0.991282	45.8584	11.7875	16.8357	0.700149	0.00515245	0.00520047	0.134757	0.012089	0.0300957	0.0254218	0.0149897	0.0314568	0.0396148	0.00150094	0.243706	0.0341236	0.0765371	0.0563962	0.063648	0.0695948	735.687	731	84604	0	0.508422	624.156	622	236555	0.000867081	0.00110767	0.0175375	0.00182935	0.00348274	0.00417239	0.00236175	0.0040247	0	0
49635	3	2	1	1	2	60	341	332	[333,327,346,339]	-1520.77	1528.37			WT2_Kv12_1	1250	2541.62	2372	198246	111.537	0.96887	38.6411	9.38495	14.7629	0.635712	66	66	575.795	573	44912	0	0.226547	188.755	0.979227	49.736	12.7436	18.4805	111.537	0.96887	38.6411	9.38495	14.7629	0.635712	0	0	0.187486	0	0.104128	0.070937	0	0.0901183	0.0527954	0.00120916	0.423411	0.0611943	0.147409	0.132539	0.0977489	0.130438	726.756	716	56687	0	0.30639	640.556	635	34590	0.000950532	0.0010472	0.0346717	0.00238	0.00948914	0.00761921	0.00290139	0.00921872	0	0
49636	3	2	1	1	2	61	883	346	[879,342,888,352]	-870.42	1511.71			WT2_Kv12_1	1250	2011.05	1766	148818	105.817	0.988028	36.9075	9.65939	13.1099	0.736802	67	67	512.622	511	37934	0	0.254902	132.987	0.990297	41.2804	10.7623	15.2116	105.817	0.988028	36.9075	9.65939	13.1099	0.736802	0	0	0.196334	0	0.133819	0.0864812	0	0.114941	0.0704347	0	0.359294	0.0426544	0.13108	0.118713	0.0990112	0.113136	706.514	678	52282	0	0.400064	621.158	624	11802	0	0.0016101	0.0356623	0.000171959	0.0123983	0.0140189	0.000162823	0.0120174	0	0
49637	3	2	1	1	2	62	193	350	[173,338,206,362]	-1699.51	1507.26			WT2_Kv12_1	1250	1433.44	1467	199248	198.765	0.963784	51.8556	13.3713	18.4805	0.723537	68	68	521.252	521	72454	0	0.363637	890.868	0.944238	112.055	26.346	43.214	198.765	0.963784	51.8556	13.3713	18.4805	0.723537	0.00246364	0.000424123	0.0977213	0.00644594	0.0120985	0.0121699	0.0078071	0.0113442	0.0362314	0.00205341	0.200259	0.0353144	0.0605454	0.0436098	0.0617225	0.0556514	772.014	764	107310	0	0.526254	628.936	626	304405	0.000421157	0.000851841	0.0162126	0.000918897	0.00366151	0.00432701	0.00117126	0.00395412	0	0
49638	3	2	1	1	2	63	247	357	[233,341,258,378]	-1633.66	1497.51			WT2_Kv12_1	1250	1506.69	1463	188336	178.745	0.988198	47.9599	12.7436	17.8985	0.711991	69	69	526.224	525	65778	0	0.349259	912.317	0.881556	121.459	25.112	47.9976	178.745	0.988198	47.9599	12.7436	17.8985	0.711991	0.00157196	0.00221456	0.0895499	0.00820138	0.0145531	0.0137714	0.00868599	0.0150948	0.0370376	0.000490652	0.225474	0.0327415	0.0613963	0.0501581	0.0602809	0.0549649	713.472	716	89184	0	0.487677	623.214	620	319709	0.000612025	0.00117022	0.0136759	0.00170999	0.00244758	0.00338708	0.00203492	0.00315613	0	0
49639	3	2	1	1	2	64	396	365	[392,361,403,370]	-1451.63	1489.58			WT2_Kv12_1	1250	2031.76	1759	142223	100.097	0.991951	35.7541	8.71194	12.7032	0.685807	70	70	514.629	517	36024	0	0.253292	140.136	0.992745	42.271	10.7623	15.369	100.097	0.991951	35.7541	8.71194	12.7032	0.685807	0	0	0.177637	0	0.122212	0.0770065	0	0.104956	0.0621263	0	0.393291	0.0475323	0.152953	0.144933	0.0936434	0.131838	679.8	668	47586	0	0.38647	639.964	650	17919	0.000372886	0.000210912	0.0214476	0.00186884	0.00407064	0.00607833	0.00197214	0.00380873	0	0
49640	3	2	1	1	2	65	62	371	[49,354,86,389]	-1848.74	1480.85			WT2_Kv12_1	1250	1691.65	1676	238523	201.625	0.966246	52.0942	12.7436	19.0891	0.667586	72	72	2596.89	2584	366162	1	1.53512	1176.86	0.888196	136.917	27.769	55.6736	201.625	0.966246	52.0942	12.7436	19.0891	0.667586	0.00134218	0.00139249	0.0892394	0.00650316	0.0131101	0.0120033	0.00694166	0.0130822	0.0389298	0.0010931	0.240096	0.0319266	0.0639899	0.0546144	0.0612275	0.0570198	956.511	966	134868	0	0.57071	632.915	628	431648	0.000416924	0.000664668	0.0194053	0.000997913	0.0066755	0.00524238	0.00124413	0.00651556	0	0
49641	3	2	1	1	2	66	630	368	[618,356,646,381]	-1173.24	1485.81			WT2_Kv12_1	1250	1577.96	1444	179888	163.016	0.987878	45.816	12.7436	16.5076	0.771981	73	73	609.289	609	69459	0	0.386124	777.9	0.903625	109.415	24.6567	37.4233	163.016	0.987878	45.816	12.7436	16.5076	0.771981	0.0016774	0.00230118	0.116478	0.00910327	0.0192583	0.0218333	0.00957747	0.0193857	0.0401295	0.000180372	0.248267	0.0345026	0.0799187	0.062544	0.0644528	0.0698087	758.772	759	86500	0	0.525465	641.691	639	275927	0.000576413	0.00098387	0.0154084	0.00149153	0.00360435	0.00405228	0.0018059	0.00405687	0	0
49642	3	2	1	1	2	67	1016	379	[1001,369,1027,392]	-713.9	1471.9			WT2_Kv12_1	1250	1541	1454	160264	148.716	0.990841	43.6295	11.7875	15.4325	0.763808	74	74	540.087	536	56169	0	0.350478	620.604	0.867672	101.779	22.8463	36.3749	148.716	0.990841	43.6295	11.7875	15.4325	0.763808	0.00100857	0.00462937	0.151019	0.0119706	0.0368907	0.0333706	0.0115493	0.0370963	0.0460827	0.000374617	0.250901	0.0335507	0.0776133	0.065878	0.0686067	0.0683254	720.692	724	74952	0	0.495662	616.079	613	203306	0.000525716	0.000871712	0.0147142	0.00105626	0.00440301	0.0046602	0.00136745	0.00468372	0	0
49643	3	2	1	1	2	68	35	391	[28,384,42,410]	-1885.19	1453.75			WT2_Kv12_1	1250	2313.61	2305	497427	307.442	0.925253	67.1779	14.0026	27.5427	0.508396	75	75	569.549	578	122453	0	0.246173	406.11	0.890986	80.1781	15.5455	32.8306	307.442	0.925253	67.1779	14.0026	27.5427	0.508396	0	0.00604227	0.130217	7.2228e-05	0.04449	0.0196149	6.24373e-05	0.0450682	0.0222563	0.00246501	0.243191	0.03381	0.0580727	0.0421772	0.0486056	0.0543547	845.87	835	181862	0	0.366972	668.783	660	46146	0	0.0020162	0.0448904	0.00114069	0.0145497	0.00768382	0.000971994	0.0149484	0	0
49644	3	2	1	1	2	69	49	398	[36,388,57,417]	-1870.15	1444.39			WT2_Kv12_1	1250	1504.32	1555	185031	175.886	0.947511	49.6176	11.0279	18.0538	0.610838	76	76	515.366	510	63390	0	0.342591	623.464	0.901442	98.1913	20.2621	36.3712	175.886	0.947511	49.6176	11.0279	18.0538	0.610838	0.000863743	0.000502749	0.102295	0.00549386	0.0111123	0.0145351	0.00558841	0.0103378	0.0279598	0.00624608	0.174592	0.0232777	0.044668	0.0394152	0.0445674	0.0443248	758.927	765	93348	0	0.488056	647.227	644	202582	0.000314481	0.00135594	0.0141457	0.00123481	0.00289115	0.00344663	0.00136177	0.00372111	0	0
49645	3	2	1	1	2	70	1035	402	[1020,380,1050,418]	-689.78	1448.25			WT2_Kv12_1	1250	1476.46	1497	190463	184.465	0.947342	50.8224	12.9518	18.4696	0.701249	77	77	535.264	538	69049	0	0.362532	1139.68	0.919718	130.119	29.8953	49.9109	184.465	0.947342	50.8224	12.9518	18.4696	0.701249	0.0034632	0.00177309	0.0995135	0.00664036	0.0160025	0.0132821	0.00880717	0.0159851	0.0383685	0.00144828	0.220124	0.0348831	0.0722486	0.0503008	0.063775	0.0654182	751.333	750	96922	0	0.501893	627.335	623	419060	0.00051495	0.000743053	0.0129635	0.00126779	0.00272172	0.00297218	0.00155665	0.00307146	0	0
49646	3	2	1	1	2	71	289	402	[284,397,296,408]	-1580.23	1445.71			WT2_Kv12_1	1250	1635.55	1633	163555	142.996	0.993183	42.6814	11.7875	15.4325	0.763808	78	78	487.97	491	48797	0	0.298352	187.325	0.991164	48.9506	13.1539	17.8985	142.996	0.993183	42.6814	11.7875	15.4325	0.763808	0	0	0.128668	0	0.0809105	0.0491142	0	0.0702383	0.0545795	0.000170601	0.265357	0.0338321	0.0733868	0.0671657	0.0767561	0.0647739	674.93	674	67493	0	0.413307	647.258	650	20065	0.00106919	0.000464572	0.0170543	0.00323711	0.00183873	0.00264787	0.00381434	0.00206809	0	0
49647	3	2	1	1	2	72	853	393	[847,384,862,407]	-905.16	1452.31			WT2_Kv12_1	1250	2857	2188	168563	84.3679	0.996897	32.662	8.71194	11.5633	0.753414	79	79	613.644	603	36205	0	0.214786	321.742	0.810646	78.4381	12.9518	30.9659	84.3679	0.996897	32.662	8.71194	11.5633	0.753414	0.00333312	0.00859786	0.15631	0.0214905	0.0613472	0.0295266	0.0225753	0.0634541	0.0721037	0	0.493818	0.0522084	0.212401	0.216099	0.109109	0.181469	784.525	750	46287	0	0.358558	648.843	644	107708	0.00142019	0.000411784	0.0255598	0.00216366	0.0067794	0.0082082	0.00313214	0.00633178	0	0
49648	3	2	1	1	2	73	738	403	[722,385,753,420]	-1044.8	1445.59			WT2_Kv12_1	1250	1441.06	1473	194543	193.045	0.986224	49.9412	13.3713	18.0385	0.741262	80	80	515.607	513	69607	0	0.357798	1092.49	0.927577	126.318	29.945	46.9936	193.045	0.986224	49.9412	13.3713	18.0385	0.741262	0.00447865	0.00296928	0.0859357	0.00872971	0.0148288	0.0118565	0.0115486	0.0159138	0.0328081	0.00225501	0.209212	0.0402424	0.0703375	0.0469773	0.0629866	0.0645333	716.052	713	96667	0	0.486118	619.636	617	389751	0.000537817	0.00107992	0.0114211	0.00133897	0.0025386	0.00302241	0.00165036	0.00315564	0	0
49649	3	2	1	1	2	74	138	408	[133,403,147,414]	-1759.18	1438.32			WT2_Kv12_1	1250	2072.92	2078	207292	142.996	0.987453	42.929	10.7623	15.0043	0.717281	81	81	514.73	522	51473	0	0.248312	203.055	0.987817	51.137	13.1539	18.2408	142.996	0.987453	42.929	10.7623	15.0043	0.717281	0	0	0.142975	0	0.086576	0.0524438	0	0.0747759	0.0495156	0.00016109	0.31014	0.0407049	0.0919389	0.0836075	0.0769845	0.0801321	704.97	707	70497	0	0.339254	648.69	641	27245	0.000144744	0.000399442	0.0262627	0.00254169	0.00464358	0.00728298	0.00249922	0.00436167	0	0
49650	3	2	1	1	2	75	859	419	[848,406,873,433]	-897.7	1424.56			WT2_Kv12_1	1250	1462.98	1446	187262	183.035	0.951515	50.4031	12.9518	18.5361	0.698732	82	82	523.391	522	66994	0	0.357755	662.073	0.906382	100.634	21.1716	37.7186	183.035	0.951515	50.4031	12.9518	18.5361	0.698732	0.00107543	0.00428993	0.0972293	0.00739846	0.0216161	0.0136804	0.00750601	0.023337	0.0401791	0	0.210539	0.0230028	0.0615582	0.0503389	0.0548737	0.0538758	728.641	718	93266	0	0.503901	618.943	618	207346	0.000474372	0.00129599	0.0128113	0.00106312	0.00501503	0.00389158	0.00133071	0.005622	0	0
49651	3	2	1	1	2	76	713	413	[696,401,730,425]	-1075.93	1431.04			WT2_Kv12_1	1250	1367.82	1399	194231	203.055	0.915186	55.1953	11.7875	19.9572	0.590637	83	83	525.782	530	74661	0	0.384393	888.008	0.913476	115.642	27.5037	42.6971	203.055	0.915186	55.1953	11.7875	19.9572	0.590637	0.00143426	0.00356895	0.10744	0.00786396	0.0182931	0.0173543	0.0081735	0.0194696	0.034225	0.00248557	0.204157	0.0335327	0.0673783	0.0548723	0.0594621	0.0613228	715.711	716	101631	0	0.511588	618.123	616	296081	0.000466871	0.000882214	0.0119343	0.00122323	0.0031279	0.00335961	0.00147627	0.00355658	0	0
49652	3	2	1	1	2	77	1002	426	[987,413,1014,448]	-730.55	1411.18			WT2_Kv12_1	1250	1479.07	1461	207070	200.195	0.96298	52.0852	11.7875	19.6609	0.599539	84	84	1496.77	1437	209548	0	1.01197	1025.28	0.905872	125.303	26.8759	47.9452	200.195	0.96298	52.0852	11.7875	19.6609	0.599539	0.00167288	0.00202613	0.107711	0.0082749	0.0172367	0.0135729	0.00889494	0.017355	0.0340116	0.000361145	0.214095	0.032514	0.0640828	0.0440147	0.0577219	0.0572624	838.807	827	117433	0	0.574132	632.627	630	365026	0.000236078	0.000702923	0.0156126	0.000808118	0.00488634	0.00409967	0.000912991	0.00493063	0	0
49653	3	2	1	1	2	78	901	432	[889,421,919,446]	-848.17	1409.7			WT2_Kv12_1	1250	1439.75	1485	175650	174.456	0.995058	47.0543	12.9518	16.5076	0.784593	85	85	512.967	518	62582	0	0.356288	787.91	0.923256	107.776	26.119	39.683	174.456	0.995058	47.0543	12.9518	16.5076	0.784593	0.00424891	0.00192479	0.120861	0.00975614	0.0248544	0.018111	0.0121814	0.0242418	0.039002	0.000695076	0.214858	0.0323338	0.0720211	0.0514454	0.061557	0.0638003	705.115	711	86024	0	0.474825	620.224	616	266076	0.000313401	0.000776388	0.0130669	0.00116216	0.00336876	0.00336096	0.00129515	0.00366951	0	0
49654	3	2	1	1	2	79	763	443	[743,429,778,457]	-1017.22	1398.19			WT2_Kv12_1	1250	1549.58	1523	201445	185.895	0.987374	48.9506	12.9518	17.8985	0.723623	86	86	542.038	543	70465	0	0.349798	1069.61	0.958032	121.015	30.7455	43.4743	185.895	0.987374	48.9506	12.9518	17.8985	0.723623	0.00292097	0.00126088	0.089939	0.00495507	0.0141655	0.0134246	0.00682138	0.013732	0.038442	0.000388314	0.22892	0.0293915	0.0661458	0.0511141	0.0588231	0.0591594	730.731	718	94995	0	0.479797	624.838	623	386150	0.000580858	0.000816264	0.0116899	0.00133444	0.00272059	0.00272722	0.00167183	0.00311997	0	0
49655	3	2	1	1	2	80	272	446	[267,441,278,456]	-1601.89	1391.14			WT2_Kv12_1	1250	1595.22	1494	162712	145.856	0.914485	46.8156	10.7623	18.0385	0.596628	87	87	502.118	503	51216	0	0.314765	205.915	0.942332	53.9815	12.9518	20.7103	145.856	0.914485	46.8156	10.7623	18.0385	0.596628	0	0.00130599	0.107361	0.00148041	0.0683247	0.0356959	0.00131185	0.0616019	0.0527938	0.00194582	0.262193	0.0507155	0.0958871	0.0684424	0.089032	0.0868403	695.275	692	70918	0	0.465378	633.976	632	26627	0.000584498	0.00113144	0.0233478	0.00114257	0.00667121	0.00635545	0.00149862	0.00682127	0	0
49656	3	2	1	1	2	81	224	449	[218,443,231,456]	-1658.79	1389.54			WT2_Kv12_1	1250	2434.02	2355	248270	145.856	0.954705	44.8434	11.0279	14.6931	0.750553	88	88	544.833	532	55573	0	0.223841	200.195	0.975937	51.3937	13.3713	17.3256	145.856	0.954705	44.8434	11.0279	14.6931	0.750553	0	0	0.187583	0	0.11594	0.0662111	0	0.100348	0.0585056	0	0.334538	0.0405487	0.109731	0.0879547	0.0846064	0.0955136	728.5	715	74307	0	0.309342	635.974	637	24167	0	0.000447164	0.0348726	0.000655694	0.00979834	0.0121375	0.000555535	0.00894702	0	0
49657	3	2	1	1	2	82	909	454	[881,441,927,470]	-844.09	1380.92			WT2_Kv12_1	1250	1712.95	1837	315183	263.113	0.981775	58.5686	15.5455	20.6043	0.75448	89	89	1637.67	1692	301332	1	0.956054	1401.36	0.91209	145.493	29.9946	56.5396	263.113	0.981775	58.5686	15.5455	20.6043	0.75448	0.00355911	0.0019081	0.0923177	0.00886244	0.0168752	0.0111107	0.0108827	0.0171327	0.031064	0.000297757	0.2033	0.0313224	0.0647583	0.0403334	0.0537533	0.0584783	854.293	852	157190	0	0.465048	625.832	624	498162	0.000553476	0.000672291	0.014424	0.000958714	0.00502167	0.00353015	0.00132494	0.00501702	0	0
49658	3	2	1	1	2	83	994	459	[984,447,1005,478]	-738.28	1373.99			WT2_Kv12_1	1250	1592.75	1494	168832	151.576	0.972519	44.8768	11.0525	15.7893	0.699997	90	90	541.538	541	57403	0	0.340001	806.5	0.889525	113.175	23.2198	42.1116	151.576	0.972519	44.8768	11.0525	15.7893	0.699997	0.00168856	0.00236273	0.128872	0.0120173	0.0263579	0.0177013	0.0122813	0.026201	0.0434516	0.000321853	0.265732	0.0341317	0.0883175	0.074877	0.0665649	0.0780545	736.792	726	78100	0	0.493168	625.644	622	286545	0.00039235	0.00105715	0.014746	0.00119875	0.00306189	0.00404419	0.00139236	0.00359569	0	0
49659	3	2	1	1	2	84	13	461	[7,455,22,468]	-1910.48	1374.95			WT2_Kv12_1	1250	1720.34	1596	190958	158.726	0.980091	45.5683	11.0279	16.9142	0.651991	91	91	540.432	543	59988	0	0.314142	221.644	0.967264	54.5618	14.0026	20.3079	158.726	0.980091	45.5683	11.0279	16.9142	0.651991	0	0.00612018	0.113396	0.000170916	0.0469003	0.0187188	0.000143793	0.047491	0.03731	0	0.263089	0.0335205	0.0732284	0.0657056	0.0611716	0.0645694	717.766	721	79672	0	0.449728	642.364	646	28264	0	0.00345142	0.0242097	0.000963968	0.00595975	0.00309672	0.0008299	0.00816412	0	0
49660	3	2	1	1	2	85	335	466	[329,458,341,474]	-1526.31	1369.12			WT2_Kv12_1	1250	2318.73	2143	289841	178.745	0.94963	49.9077	11.7875	19.4219	0.606918	92	92	541.84	541	67730	0	0.23368	240.234	0.978214	56.1679	14.0026	21.1156	178.745	0.94963	49.9077	11.7875	19.4219	0.606918	0	8.79006e-05	0.17514	0	0.11692	0.0510143	0	0.104661	0.034132	0.00166638	0.316806	0.0496319	0.0840368	0.0712567	0.0713153	0.0774703	729.016	734	91127	0	0.340185	651.605	642	28019	0	0.00115723	0.0298915	0.00114931	0.00876707	0.00843127	0.000988434	0.00890176	0	0
49661	3	2	1	1	2	86	820	483	[800,469,837,496]	-946.66	1351.83			WT2_Kv12_1	1250	1558.56	1519	208847	191.615	0.983401	49.8987	12.9518	17.6525	0.733707	94	94	1082.54	1021	145060	0	0.694575	1042.44	0.890652	128.506	28.4257	45.8465	191.615	0.983401	49.8987	12.9518	17.6525	0.733707	0.0013941	0.00213723	0.105955	0.00837216	0.0183667	0.0148022	0.00866937	0.018813	0.036554	0.000112577	0.22252	0.0272305	0.0645023	0.0518362	0.0552299	0.0565622	792.366	775	106177	0	0.521636	633.106	630	376698	0.000436843	0.000903555	0.0132128	0.00118764	0.00351964	0.00384031	0.00142059	0.00388201	0	0
49662	3	2	1	1	2	87	1009	479	[999,460,1022,493]	-719.1	1357.25			WT2_Kv12_1	1250	1443.64	1392	161688	160.156	0.958265	46.8156	11.0525	16.9142	0.653442	95	95	523.223	529	58601	0	0.362433	790.77	0.906337	109.987	22.473	44.2103	160.156	0.958265	46.8156	11.0525	16.9142	0.653442	0.00241442	0.00124157	0.11942	0.00990321	0.0248822	0.0175481	0.0109429	0.0238658	0.041544	0.00191906	0.228188	0.03638	0.0703424	0.0522147	0.0680494	0.0642886	732.473	725	82037	0	0.526202	625.508	623	275849	0.000387239	0.00093821	0.0137734	0.0011779	0.00293823	0.00354114	0.00137758	0.00339781	0	0
49663	3	2	1	1	2	88	375	482	[369,476,380,490]	-1478.8	1348.97			WT2_Kv12_1	1250	1934.62	1921	203135	150.146	0.98347	44.1673	10.7623	16.5076	0.651959	96	96	526.838	524	55318	0	0.272321	188.755	0.971039	50.1554	12.9518	17.8985	150.146	0.98347	44.1673	10.7623	16.5076	0.651959	0	0	0.154718	0	0.113582	0.0509656	0	0.10044	0.0501807	0.000956782	0.308935	0.0447748	0.113663	0.0819308	0.0830715	0.10165	694.505	691	72923	0	0.361533	651.333	654	17586	0	0.000396686	0.0166852	0.00103606	0.00424551	0.0054419	0.000878749	0.00415418	0	0
49664	3	2	1	1	2	89	607	490	[592,471,625,519]	-1198.55	1335.8			WT2_Kv12_1	1250	1420.34	1461	238617	240.234	0.969663	56.6632	13.3713	21.451	0.62334	97	97	1912.74	1984	321340	1	1.34668	1377.06	0.853012	154.215	29.6197	61.6445	240.234	0.969663	56.6632	13.3713	21.451	0.62334	0.00253511	0.00238465	0.0836053	0.00764956	0.0112239	0.0111666	0.00894074	0.0120506	0.0276738	0.0026822	0.186678	0.0326944	0.0613615	0.039763	0.0527254	0.0571775	871.167	875	146356	0	0.596281	642.367	640	510682	0.000581035	0.00111893	0.0142777	0.00124764	0.00447524	0.00350284	0.00159854	0.00490628	0	0
49665	3	2	1	1	2	90	406	492	[400,487,412,499]	-1440.94	1337.17			WT2_Kv12_1	1250	1726.95	1710	189964	157.296	0.975473	45.5773	11.7875	15.7893	0.746549	98	98	553.309	561	60864	0	0.320398	193.045	0.991139	49.6935	13.1539	17.379	157.296	0.975473	45.5773	11.7875	15.7893	0.746549	0	0	0.143974	0	0.094654	0.0512907	0	0.0823143	0.0500588	0	0.267566	0.0304286	0.0830607	0.0677077	0.0696845	0.0727721	725.782	718	79836	0	0.424434	648.28	638	16207	2.26826e-05	0.00184131	0.0303696	0.00150869	0.00746677	0.00791067	0.00135417	0.00805509	0	0
49666	3	2	1	1	2	91	235	514	[230,509,241,520]	-1645.08	1311.3			WT2_Kv12_1	1250	2161.01	1949	164237	108.677	0.997844	37.0349	9.38495	12.7032	0.738787	99	99	527.434	537	40085	0	0.244068	150.146	0.993658	43.7145	11.7875	14.7088	108.677	0.997844	37.0349	9.38495	12.7032	0.738787	0	0	0.172237	0	0.115788	0.0740035	0	0.0994409	0.0675521	0	0.371731	0.0378186	0.138642	0.129371	0.0915166	0.120724	703.211	704	53444	0	0.360806	684.759	685	19858	0.00244881	0.000118357	0.0120325	0.0033595	0.00133208	0.00353149	0.00500367	0.00126137	0	0
49667	3	2	1	1	2	92	1038	516	[1026,503,1060,533]	-681.23	1306.67			WT2_Kv12_1	1250	1484.96	1494	187105	180.175	0.980282	48.5402	12.7436	18.0385	0.706464	100	100	540.627	544	68119	0	0.364068	912.317	0.852703	125.568	23.5929	49.6892	180.175	0.980282	48.5402	12.7436	18.0385	0.706464	0.00435466	0.00200592	0.129823	0.011424	0.0209774	0.0173099	0.013734	0.0209643	0.0371373	0.000880365	0.225698	0.0321484	0.0768198	0.0603621	0.0603972	0.0684882	738.881	735	93099	0	0.494566	630.535	626	322834	0.000645319	0.000815744	0.0129345	0.00149027	0.00296881	0.00309346	0.00186873	0.00332896	0	0
49668	3	2	1	1	2	93	794	539	[788,533,800,545]	-977.36	1282.37			WT2_Kv12_1	1250	2854.36	2701	285436	142.996	0.99798	42.4762	11.7875	14.7629	0.798452	101	101	571.12	573	57112	0	0.200087	184.465	0.992752	48.4977	14.0026	16.4222	142.996	0.99798	42.4762	11.7875	14.7629	0.798452	0	0	0.213114	0	0.166972	0.0766689	0	0.146116	0.0590158	0	0.368578	0.0291229	0.116593	0.105444	0.0771308	0.100823	717.04	711	71704	0	0.265472	643.552	641	18663	0	0.000404174	0.0285558	0.000608856	0.00749665	0.00962433	0.000514616	0.00701157	0	0
49669	3	2	1	1	2	94	870	551	[855,540,884,575]	-888.85	1261.05			WT2_Kv12_1	1250	1421.07	1341	200371	201.625	0.979588	51.3847	12.7436	19.0891	0.667586	103	103	534.255	537	75330	0	0.375953	1006.69	0.909969	123.602	25.6812	47.3342	201.625	0.979588	51.3847	12.7436	19.0891	0.667586	0.00174209	0.00266757	0.122777	0.00922845	0.0255355	0.0173071	0.00976802	0.0254863	0.0347078	0.0010952	0.211034	0.0275637	0.0679301	0.0501198	0.0546648	0.0618636	777.177	767	109582	0	0.579551	632.771	628	356250	0.000327123	0.000918798	0.0140245	0.00113673	0.00353105	0.00361845	0.0012773	0.0039112	0	0
49670	3	2	1	1	2	95	844	562	[835,553,855,587]	-915.94	1246.59			WT2_Kv12_1	1250	1436.1	1369	201054	200.195	0.959202	52.2903	11.7875	19.6609	0.599539	104	104	538.529	542	75394	0	0.374994	777.9	0.890284	111.055	21.1716	43.8511	200.195	0.959202	52.2903	11.7875	19.6609	0.599539	0.00542326	0.00197398	0.157786	0.0125317	0.0385495	0.0215989	0.0157656	0.0370704	0.0301043	0.000345192	0.209955	0.0302193	0.0582298	0.0445384	0.0517764	0.0521764	728.386	724	101974	0	0.532057	639.119	634	258204	0.000457172	0.000931187	0.0139396	0.00123228	0.00346091	0.00307669	0.00148062	0.00392471	0	0
49671	3	2	1	1	2	96	314	568	[308,563,319,574]	-1551.69	1246.75			WT2_Kv12_1	1250	2017.75	1786	159402	112.967	0.999588	37.6929	9.65939	13.116	0.73646	105	105	532.38	533	42058	0	0.263849	158.726	0.99445	44.9103	12.7436	15.369	112.967	0.999588	37.6929	9.65939	13.116	0.73646	0	0	0.159077	0	0.109492	0.0650741	0	0.0944456	0.0672399	0	0.357084	0.0364538	0.131647	0.118797	0.0898022	0.114322	739.43	741	58415	0	0.414015	715.281	716	22889	0.00372565	0.000667084	0.0192624	0.00427188	0.0015367	0.00261424	0.00697965	0.00189406	0	0
49672	3	2	1	1	2	97	335	569	[329,563,341,575]	-1526.45	1246.11			WT2_Kv12_1	1250	1823.14	1737	171375	134.417	1.00058	41.0752	11.7875	13.8507	0.851038	106	106	513.766	517	48294	0	0.281803	181.605	0.994311	48.0449	13.3713	16.5076	134.417	1.00058	41.0752	11.7875	13.8507	0.851038	0	0	0.132035	0	0.0942858	0.0487141	0	0.0821083	0.0508558	0	0.304963	0.0345765	0.0970503	0.0825971	0.0742791	0.0838295	715.872	709	67292	0	0.412131	704.364	708	23244	0.00248984	0.000610999	0.0125089	0.00461353	0.0013725	0.00337031	0.00611541	0.0017634	0	0
49673	3	2	1	1	2	98	516	569	[499,552,533,590]	-1307.08	1244.44			WT2_Kv12_1	1250	1363.82	1339	188207	197.335	0.978543	50.8894	12.9518	18.4696	0.701249	107	107	528.746	534	72967	0	0.387695	1314.14	0.90454	142.068	32.4569	50.9861	197.335	0.978543	50.8894	12.9518	18.4696	0.701249	0.00659233	0.00307501	0.114538	0.0147737	0.0243948	0.0149732	0.0188129	0.0250301	0.0326391	0.000395015	0.194304	0.0278172	0.0514061	0.0422213	0.0521257	0.0457838	734.13	734	101310	0	0.548268	641.09	639	500691	0.000832373	0.000982865	0.0114992	0.00159024	0.0025142	0.00283004	0.00210928	0.0030628	0	0
49674	3	2	1	1	2	99	54	574	[48,568,60,581]	-1862.29	1239.62			WT2_Kv12_1	1250	1731.02	1680	174833	144.426	0.980855	43.4334	11.7875	14.6931	0.802247	108	108	518.921	525	52411	0	0.299778	195.905	0.979585	50.6507	14.0026	16.8643	144.426	0.980855	43.4334	11.7875	14.6931	0.802247	0	0	0.119664	0	0.0662695	0.0431915	0	0.0570622	0.0465457	0.00171461	0.276866	0.0421102	0.0852913	0.0749713	0.0762069	0.0752333	755.267	743	76282	0	0.449564	667.722	663	24038	0.000201091	0.000303857	0.0362647	0.00217821	0.00638934	0.00912588	0.0022606	0.00602012	0	0
49675	3	2	1	1	2	100	233	574	[227,568,240,583]	-1647.68	1238.33			WT2_Kv12_1	1250	2313.03	2442	296068	183.035	0.983873	48.7454	12.9518	17.6525	0.733707	109	109	575.977	586	73725	0	0.249014	245.954	0.981139	56.6632	14.0026	19.9572	183.035	0.983873	48.7454	12.9518	17.6525	0.733707	0	0	0.165272	0	0.104303	0.0512017	0	0.0912347	0.0485291	0.000738566	0.29553	0.0429902	0.102212	0.0710865	0.0787505	0.0908875	879.859	877	112622	0	0.360303	786.545	723	34608	0.0056488	0.00174604	0.062955	0.00821399	0.00863649	0.00973697	0.0121009	0.00911312	0	0
49676	3	2	1	1	2	101	274	588	[269,583,280,597]	-1599.09	1221.25			WT2_Kv12_1	1250	2555.86	2604	265809	148.716	0.973318	44.415	10.7623	16.5076	0.651959	110	110	537.606	540	55911	0	0.210343	191.615	0.976889	50.2314	13.1539	18.4918	148.716	0.973318	44.415	10.7623	16.5076	0.651959	0	0	0.213365	0	0.143155	0.0720737	0	0.125135	0.060836	0.000191196	0.344753	0.0405683	0.122807	0.0894191	0.0881727	0.108793	813.087	808	84561	0	0.312245	734.767	731	22043	0.00239498	0.00431641	0.0355194	0.00272439	0.00950993	0.00747778	0.00435449	0.0121757	0	0
49677	3	2	1	1	2	102	18	596	[12,590,24,607]	-1905.18	1211.72			WT2_Kv12_1	1250	1933.24	1791	212656	157.296	0.949854	46.8066	10.9095	17.6532	0.617992	111	111	535.627	528	58919	0	0.277062	244.524	0.961473	57.6539	14.0026	22.0063	157.296	0.949854	46.8066	10.9095	17.6532	0.617992	0	0.000131452	0.110074	0.00142001	0.0577806	0.0345002	0.00121392	0.0514477	0.0499755	0.000472938	0.298308	0.0378282	0.0923609	0.0792677	0.0754526	0.0819165	951.9	759	104709	0	0.531491	839	646	51179	0.00525341	0.00211696	0.118763	0.0189549	0.020533	0.0453088	0.0208803	0.0198886	0	0
49678	3	2	1	1	2	103	495	599	[490,594,501,604]	-1334.37	1210.22			WT2_Kv12_1	1250	1938.24	1774	155059	114.397	0.999329	37.9406	10.7623	13.6002	0.791334	112	112	555.862	568	44469	0	0.286788	150.146	0.993658	43.7145	11.7875	15.369	114.397	0.999329	37.9406	10.7623	13.6002	0.791334	0	0	0.163838	0	0.109563	0.0702351	0	0.0939307	0.059521	0	0.323697	0.0423632	0.100771	0.0960214	0.0877643	0.0876675	807.7	790	64616	0	0.455299	677.44	665	16936	0	0	0.0526186	0.000510898	0.0128979	0.0215743	0.000444734	0.0109771	0	0
49679	3	2	1	1	2	104	49	620	[43,614,57,627]	-1867.24	1184.5			WT2_Kv12_1	1250	2562.3	2397	269042	150.146	0.98347	44.1673	11.0525	16.2886	0.678538	113	113	527.61	529	55399	0	0.205912	223.074	0.979269	54.0664	14.0026	20.0636	150.146	0.98347	44.1673	11.0525	16.2886	0.678538	0	0	0.160715	0	0.0954649	0.0551087	0	0.0832662	0.0526549	0.00032497	0.350325	0.0395728	0.105446	0.0893008	0.0805123	0.0932568	740.076	730	77708	0	0.308751	647.588	646	33027	0	0.00112053	0.0314636	0.00170307	0.00993432	0.00815144	0.00151819	0.00982378	0	0
49680	3	2	1	1	2	105	44	643	[39,638,53,649]	-1871.64	1157.59			WT2_Kv12_1	1250	1675.9	1577	165914	141.566	0.96485	43.7145	9.65939	17.379	0.555809	115	115	492.556	488	48763	0	0.293905	191.615	0.963453	50.9318	11.7875	20.0636	141.566	0.96485	43.7145	9.65939	17.379	0.555809	0	0	0.114145	0	0.0670179	0.0394486	0	0.0590594	0.0386266	0.000514905	0.286958	0.051523	0.0815737	0.0685595	0.0769575	0.0731444	739.101	725	73171	0	0.468675	640.743	640	22426	0	0.000108641	0.0338784	0.000677032	0.0119616	0.0109255	0.000577018	0.0107161	0	0
49681	3	2	1	1	2	106	80	654	[75,648,86,660]	-1830.89	1144.65			WT2_Kv12_1	1250	1994.94	1875	157600	112.967	0.951708	39.5892	8.37068	15.7893	0.53015	116	116	500.646	498	39551	0	0.250958	158.726	0.958362	46.6014	9.65939	17.8985	112.967	0.951708	39.5892	8.37068	15.7893	0.53015	0	0.000596227	0.146964	0	0.0908828	0.0587166	0	0.080224	0.0456648	0.00764727	0.375747	0.0701748	0.137808	0.110211	0.102002	0.12837	1249.13	1174	98681	0	0.666201	705.813	706	22586	0	0	0.150486	0	0.0648114	0.0612053	0	0.0553321	0	0
49682	3	2	1	1	2	107	232	669	[227,664,238,674]	-1649.01	1126.84			WT2_Kv12_1	1250	2088.43	1940	169163	115.827	0.993695	38.3934	10.7623	13.8507	0.777022	117	117	527.765	526	42749	0	0.252709	154.436	0.997421	44.1673	12.7436	15.7985	115.827	0.993695	38.3934	10.7623	13.8507	0.777022	0	0	0.1685	0	0.118032	0.0668702	0	0.102306	0.0626189	0	0.342907	0.0467622	0.119918	0.102332	0.0943787	0.105219	3703.32	3342	299969	0	1.90893	2587.7	2412	69868	0.00376717	0.0185057	0.275345	0.0421006	0.0541373	0.0419549	0.0415226	0.0633291	0	0
49683	3	2	1	1	2	108	107	672	[102,667,113,680]	-1798.33	1121.77			WT2_Kv12_1	1250	1804.48	1715	171426	135.847	0.984188	41.9809	10.7623	15.369	0.70026	118	118	517.558	514	49168	0	0.286818	197.335	0.993042	50.1464	13.1539	18.0385	135.847	0.984188	41.9809	10.7623	15.369	0.70026	0	0	0.121665	0	0.0713322	0.0450092	0	0.0619336	0.0493038	0.0010895	0.286615	0.0479696	0.0893963	0.0757252	0.0837369	0.0792277	771.295	772	73273	0	0.449735	696.116	658	29933	0.00315408	0.000351151	0.0351973	0.00467285	0.00903823	0.0068226	0.00691192	0.00848765	0	0
49684	3	2	1	1	2	109	499	711	[495,707,507,717]	-1327.55	1075.65			WT2_Kv12_1	1250	1957.11	1791	154612	112.967	0.987722	38.1458	9.65939	14.6931	0.657412	119	119	527.62	523	41682	0	0.269591	138.707	0.965798	43.2282	10.7623	15.8839	112.967	0.987722	38.1458	9.65939	14.6931	0.657412	0	0	0.168643	0	0.136238	0.0661126	0	0.119531	0.0538697	0	0.360485	0.051524	0.139702	0.113415	0.090395	0.12319	680.418	667	53753	0	0.379909	625.667	630	11262	0	0.000402603	0.0242941	0.000867943	0.00429637	0.00953255	0.000740875	0.00413458	0	0
49685	3	2	1	1	2	110	520	719	[515,714,525,725]	-1305.01	1066.29			WT2_Kv12_1	1250	1864.14	1781	158452	121.547	0.973957	40.1271	9.65939	15.0043	0.643775	120	120	486.659	484	41366	0	0.261063	160.156	0.984495	45.5683	11.7875	16.8357	121.547	0.973957	40.1271	9.65939	15.0043	0.643775	0	0	0.13391	0	0.108709	0.0584292	0	0.0951973	0.0529961	0.000661049	0.329499	0.0416598	0.118304	0.100883	0.0829348	0.105464	699.4	681	59449	0	0.392701	624.963	630	16874	0	0.000723493	0.0246406	0.000822111	0.0124165	0.00866969	0.000708591	0.0116335	0	0
49686	3	2	1	1	2	111	526	736	[520,728,532,742]	-1297.84	1046.97			WT2_Kv12_1	1250	1972.49	1674	161744	117.257	0.980829	39.1364	9.65939	14.1507	0.682606	121	121	497.195	499	40770	0	0.252065	171.596	0.916796	50.6507	11.0525	18.246	117.257	0.980829	39.1364	9.65939	14.1507	0.682606	0.000497106	0	0.114151	0.00328909	0.102066	0.0502464	0.0035115	0.0906352	0.0497671	0.0029135	0.36956	0.0521388	0.151748	0.133548	0.0887626	0.135656	704.305	690	57753	0	0.420732	632.053	632	24018	0	0.000497996	0.0230068	0.000790048	0.00988075	0.00942014	0.000693902	0.00907254	0	0
49687	3	2	1	1	2	112	610	790	[595,781,628,800]	-1195.87	981.65			WT2_Kv12_1	1250	1677.66	1604	186220	158.726	0.984523	45.3631	10.9095	16.9142	0.644991	122	122	563.604	570	62560	0	0.335947	687.813	0.913747	101.745	22.473	41.5205	158.726	0.984523	45.3631	10.9095	16.9142	0.644991	0.00259673	0.0013636	0.166318	0.0120767	0.0382185	0.0256228	0.0130933	0.0361822	0.04036	0.000185213	0.262139	0.0353346	0.0879888	0.0634207	0.0665349	0.0780744	757.937	760	84131	0	0.472529	637.116	631	235733	0.00040007	0.000768871	0.0196175	0.00139363	0.00389132	0.00440154	0.00157739	0.00410112	0	0
49688	3	2	1	1	2	113	289	790	[282,784,295,796]	-1581.43	982.1			WT2_Kv12_1	1250	2946.4	2675	279908	135.847	0.977432	42.271	10.7623	15.7893	0.681621	123	123	545.884	547	51859	0	0.185272	191.615	0.9688	50.6507	12.7436	18.4696	135.847	0.977432	42.271	10.7623	15.7893	0.681621	0	0	0.211951	0	0.152422	0.0737929	0	0.134567	0.0578129	0.00027217	0.394088	0.0536953	0.14253	0.100893	0.0959371	0.12655	764.811	756	72657	0	0.28591	682.051	688	26600	0	0.00103885	0.0300516	0.000983895	0.00726688	0.00987813	0.0008483	0.00744041	0	0
49689	3	2	1	1	2	114	364	809	[359,804,370,814]	-1491.07	959.68			WT2_Kv12_1	1250	2182.79	1910	152795	100.097	0.94777	37.4208	8.71194	13.8507	0.628989	125	125	546.357	552	38245	0	0.250303	141.566	0.986241	42.7663	10.9095	15.7985	100.097	0.94777	37.4208	8.71194	13.8507	0.628989	0	0	0.177844	0	0.129751	0.0743908	0	0.112862	0.0599705	0.00033101	0.408044	0.0580791	0.166255	0.13639	0.101754	0.147533	764.314	755	53502	0	0.400165	650.448	649	18863	0	0.000276483	0.0446937	0.00139092	0.0134791	0.0169665	0.00117569	0.0119549	0	0
49690	3	2	1	1	2	115	20	821	[13,815,26,827]	-1903.62	945.62			WT2_Kv12_1	1250	1761.72	1686	162078	131.557	0.983945	41.3229	10.7623	15.2116	0.707506	126	126	517.522	522	47612	0	0.29376	191.615	0.982564	49.9412	12.9518	18.4805	131.557	0.983945	41.3229	10.7623	15.2116	0.707506	0	0	0.0996435	0	0.0560374	0.0377147	0	0.0489623	0.0532626	0.000357066	0.299201	0.0395026	0.087076	0.0812139	0.0795455	0.0766304	716.533	705	65921	0	0.42499	642.762	642	26996	0	0.000658892	0.0222193	0.000423588	0.0088345	0.00866743	0.000361002	0.00819471	0	0
49691	3	2	1	1	2	116	182	821	[177,816,187,827]	-1709.6	944.9			WT2_Kv12_1	1250	2077.15	1848	149555	102.957	0.961446	37.4118	8.71194	13.5365	0.643591	127	127	510.597	513	36763	0	0.245816	147.286	0.989756	43.4668	11.0279	15.0043	102.957	0.961446	37.4118	8.71194	13.5365	0.643591	0	0	0.151358	0	0.102796	0.0638086	0	0.0886208	0.0529449	0	0.390252	0.0510508	0.141951	0.14395	0.0899858	0.123201	718.944	729	51764	0	0.389039	654.452	646	20288	0.000591135	8.4543e-05	0.0296523	0.00241966	0.00539303	0.00931916	0.00260484	0.00466109	0	0
49692	3	2	1	1	2	117	140	830	[135,825,146,839]	-1759.3	932.13			WT2_Kv12_1	1250	2756.34	2474	267365	138.707	0.977199	42.7238	10.7623	15.8839	0.677559	128	128	534.351	533	51832	0	0.193862	201.625	0.985151	51.0945	13.1539	18.4805	138.707	0.977199	42.7238	10.7623	15.8839	0.677559	0	0	0.180927	0	0.117842	0.0641603	0	0.102284	0.0571978	0	0.385295	0.0443234	0.129787	0.109769	0.0873029	0.113109	732.845	723	71086	0	0.296219	640.636	638	28188	0	0.000664109	0.0315498	0.000670702	0.0106529	0.00908603	0.000576546	0.0102015	0	0
49693	3	2	1	1	2	118	107	838	[100,833,112,845]	-1800.02	923.48			WT2_Kv12_1	1250	1876.01	1652	163213	124.407	0.980336	40.3322	9.65939	15.2116	0.635001	129	129	487.586	492	42420	0	0.259906	175.886	0.982723	47.8397	12.7436	17.379	124.407	0.980336	40.3322	9.65939	15.2116	0.635001	0	0	0.119922	0	0.0788206	0.0453067	0	0.0689861	0.0422009	0	0.35147	0.0547865	0.126429	0.0967435	0.0832472	0.113147	670.816	668	58361	0	0.406063	632	628	22752	7.34251e-05	0.00119664	0.0178046	0.0019256	0.00371489	0.00418801	0.00182592	0.00429708	0	0
49694	3	2	1	1	2	119	48	849	[42,843,54,856]	-1869.76	911.02			WT2_Kv12_1	1250	1657.61	1534	157473	135.847	0.994919	41.528	10.7623	15.0043	0.717281	130	130	485.832	484	46154	0	0.293092	201.625	0.998845	50.394	14.0026	17.3256	135.847	0.994919	41.528	10.7623	15.0043	0.717281	0	0	0.0943913	0	0.0536277	0.0361319	0	0.0464603	0.0490849	0.00060043	0.284779	0.0398881	0.0850445	0.0781715	0.0763265	0.074365	721.695	701	68561	0	0.470466	623.913	623	28700	0	0.000358202	0.0277412	0.000139071	0.0141067	0.00987969	0.000126345	0.0129205	0	0
49695	3	2	1	1	2	120	665	849	[654,838,678,861]	-1130.83	912.02			WT2_Kv12_1	1250	1469.06	1410	171880	167.306	0.960834	47.7213	12.9518	16.2886	0.795142	131	131	522.214	526	61099	0	0.355475	704.972	0.963836	97.6535	26.119	34.096	167.306	0.960834	47.7213	12.9518	16.2886	0.795142	0.00559027	0.000523014	0.153722	0.0087877	0.0299807	0.0267431	0.0126397	0.0275952	0.0387968	0.000760841	0.231743	0.0297061	0.0738397	0.0587381	0.0592471	0.0655432	710.786	706	83162	0	0.504104	625.274	621	235103	0.00048407	0.000773263	0.0148014	0.00121322	0.00262743	0.00357514	0.0014806	0.00298216	0	0
49696	3	2	1	1	2	121	498	850	[493,845,503,857]	-1331.32	909.27			WT2_Kv12_1	1250	2964.88	2707	281664	135.847	0.978416	42.2285	10.7623	15.8839	0.677559	132	132	546.611	549	51928	0	0.184362	175.886	0.989604	47.5071	12.9518	17.379	135.847	0.978416	42.2285	10.7623	15.8839	0.677559	0	0	0.235984	0	0.170353	0.0829198	0	0.149542	0.0494864	0	0.406429	0.0488863	0.14123	0.12208	0.0850031	0.123407	695.242	690	66048	0	0.256831	631.071	623	17670	0.00107701	0.000181364	0.0253987	0.0011457	0.0102339	0.00625558	0.00189437	0.00925421	0	0
49697	3	2	1	1	2	122	433	847	[423,836,444,866]	-1407.41	908.76			WT2_Kv12_1	1250	1405.1	1395	191094	194.475	0.971254	50.8984	13.3713	17.8985	0.747062	133	133	522.294	527	71032	0	0.371712	762.171	0.891028	109.835	22.7866	40.4334	194.475	0.971254	50.8984	13.3713	17.8985	0.747062	0.00384167	0.00496436	0.138303	0.0099788	0.0317197	0.0207482	0.0121224	0.0327411	0.032814	0.000636548	0.19956	0.0277426	0.05309	0.0413209	0.0531262	0.0472638	699.897	698	95186	0	0.501718	628.834	623	249647	0.0003858	0.000955958	0.0130959	0.00160287	0.00352397	0.00275578	0.00176151	0.00400706	0	0
49698	3	2	1	1	2	123	87	863	[82,858,94,871]	-1821.85	893.06			WT2_Kv12_1	1250	2545.79	2580	206209	115.827	0.962428	39.6408	9.38495	15.0043	0.625484	134	134	534.321	528	43280	0	0.209884	191.615	0.977716	50.1889	12.7436	18.4696	115.827	0.962428	39.6408	9.38495	15.0043	0.625484	0	0	0.150218	0	0.0941987	0.0584701	0	0.0820831	0.0559858	0	0.405134	0.0531643	0.128165	0.122553	0.0942301	0.112519	750.63	724	60801	0	0.290942	652.642	661	34590	0	0.000353583	0.0300775	0.00115812	0.0109836	0.00896896	0.000978458	0.0103363	0	0
49699	3	2	1	1	2	124	699	858	[688,843,713,881]	-1090.39	895.53			WT2_Kv12_1	1250	1600.68	1563	176075	157.296	0.980078	45.3631	11.7875	16.9142	0.696897	135	135	546.4	544	60104	0	0.341355	926.617	0.839667	128.513	23.2198	47.6391	157.296	0.980078	45.3631	11.7875	16.9142	0.696897	0.00308658	0.00573173	0.13039	0.0114937	0.0263085	0.0223054	0.0128074	0.0286479	0.0436537	0.000545719	0.25078	0.0349765	0.0853449	0.0664932	0.0676128	0.0767796	781.118	770	85923	0	0.499756	619.825	616	333466	0.000563094	0.000741043	0.0146491	0.00110562	0.00429128	0.00447137	0.00145596	0.00441334	0	0
49700	3	2	1	1	2	125	419	871	[410,862,470,887]	-1402.14	881.72			WT2_Kv12_1	1250	2738.63	2355	424487	221.644	0.973197	54.2291	13.1539	19.9572	0.659106	136	136	2143.26	2271	332206	1	0.782606	1309.85	0.708649	181.044	20.3366	73.2106	221.644	0.973197	54.2291	13.1539	19.9572	0.659106	0.0037726	0.00427675	0.111867	0.0161127	0.0307496	0.0120929	0.017787	0.0323295	0.0442575	0.00167408	0.304571	0.0326885	0.0818698	0.0869011	0.0663666	0.0739596	937.677	951	145340	0	0.398165	633.117	630	481802	0.000743069	0.000874588	0.0177205	0.00156379	0.00636204	0.00471	0.00200676	0.00642429	0	0
49701	3	2	1	1	2	126	976	870	[962,857,1009,885]	-754.81	882.84			WT2_Kv12_1	1250	1402.63	1397	187952	191.615	0.983401	49.8987	13.1539	17.8985	0.734917	137	137	534.179	540	71580	0	0.380842	1126.81	0.787054	151.191	28.2311	58.3463	191.615	0.983401	49.8987	13.1539	17.8985	0.734917	0.00129537	0.00327713	0.141305	0.0161456	0.0292366	0.0168835	0.0159354	0.0301623	0.0354558	0.000495625	0.199752	0.0303717	0.0630248	0.0476346	0.0566121	0.0557277	768.851	764	103026	0	0.550358	643.648	640	420946	0.000704826	0.000572497	0.0116241	0.00146659	0.00260289	0.00298908	0.00189187	0.00278718	0	0
49702	3	2	1	1	2	127	508	879	[503,874,514,885]	-1318.65	875.23			WT2_Kv12_1	1250	3340.16	2907	283914	121.547	0.999696	39.0939	10.7623	13.6002	0.791334	138	138	551.635	556	46889	0	0.165152	165.876	1.00099	45.6108	12.7436	15.369	121.547	0.999696	39.0939	10.7623	13.6002	0.791334	0	0	0.253396	0	0.195219	0.096812	0	0.169928	0.0537035	0	0.439652	0.0408542	0.155763	0.154603	0.0822684	0.133676	722.024	704	61372	0	0.248374	626.129	627	19410	0	0	0.0335866	0	0.013488	0.0137729	0	0.011571	0	0
49703	3	2	1	1	2	128	452	886	[448,882,458,891]	-1385.72	866.7			WT2_Kv12_1	1250	2271.82	1809	161299	101.527	0.999011	35.7541	9.65939	12.3676	0.781025	139	139	515.69	507	36614	0	0.226995	121.547	0.992331	39.3841	10.7623	14.2379	101.527	0.999011	35.7541	9.65939	12.3676	0.781025	0	0.00660193	0.186212	0	0.137167	0.0624249	0	0.12584	0.0640018	0	0.412588	0.0420191	0.177003	0.162759	0.0912283	0.153033	676.169	674	48008	0	0.373781	624.214	624	8739	0	0	0.023581	0.000360378	0.00738632	0.00836464	0.000305863	0.00650123	0	0
49704	3	2	1	1	2	129	916	888	[900,875,937,902]	-829.28	863.02			WT2_Kv12_1	1250	1383.18	1342	207477	214.495	0.920267	56.4156	14.0026	21.4261	0.653532	140	140	558.573	564	83786	0	0.403833	1062.46	0.903555	127.881	29.1656	51.151	214.495	0.920267	56.4156	14.0026	21.4261	0.653532	0.00315896	0.00190088	0.156305	0.0104547	0.0295042	0.0216932	0.0120135	0.0286997	0.0361554	0.00156902	0.193173	0.032085	0.0630396	0.0458936	0.0586703	0.0574712	838.52	831	125778	0	0.624829	647.391	639	383903	0.000247985	0.000597151	0.0190223	0.00092853	0.00389139	0.00412989	0.00102706	0.0039392	0	0
49705	3	2	1	1	2	130	658	899	[641,887,671,927]	-1143.97	844.5			WT2_Kv12_1	1250	1351.08	1398	195906	207.345	0.988621	51.6323	14.0026	18.0538	0.775607	143	143	499.372	504	72409	0	0.369611	1099.64	0.894384	131.434	26.346	51.0896	207.345	0.988621	51.6323	14.0026	18.0538	0.775607	0.0045639	0.0022338	0.106463	0.010007	0.016242	0.0117418	0.0128324	0.0167023	0.0342721	0.00123918	0.1892	0.0271351	0.055573	0.04458	0.0529356	0.0508328	701.49	700	101716	0	0.501781	624.788	624	389868	0.000635285	0.00089211	0.00937803	0.00124694	0.00210056	0.00247779	0.00164065	0.00262199	0	0
49706	3	2	1	1	2	131	986	905	[967,886,1002,924]	-748.82	843.17			WT2_Kv12_1	1250	1810.18	1865	318592	251.674	0.993226	56.6207	15.5455	19.6609	0.790684	144	144	615.767	610	108375	0	0.340169	1369.91	0.915224	143.358	32.6398	54.0252	251.674	0.993226	56.6207	15.5455	19.6609	0.790684	0.00504858	0.00252761	0.127775	0.0119784	0.0242825	0.0145241	0.0149348	0.02457	0.0344079	0.00234215	0.215377	0.0334962	0.0636951	0.0407732	0.0589536	0.0588354	799.841	800	140772	0	0.428869	659.156	654	515460	0.000527028	0.000748217	0.014097	0.00125131	0.00292641	0.00296707	0.00156385	0.00323949	0	0
49707	3	2	1	1	2	132	1015	905	[1002,886,1028,928]	-712.67	842.08			WT2_Kv12_1	1250	1832.6	1907	300547	234.514	0.996501	54.4768	15.5455	18.9752	0.819257	145	145	542.262	540	88931	0	0.295897	1242.64	0.914039	136.714	29.8953	52.3318	234.514	0.996501	54.4768	15.5455	18.9752	0.819257	0.00465745	0.00160921	0.115683	0.00781758	0.0272311	0.0135409	0.0108983	0.0266112	0.0348416	0.000330556	0.218785	0.0310657	0.0613096	0.0425441	0.0569267	0.0547389	7559.7	8135	1239790	1	3.96418	735.444	679	518488	5.50992e-05	0.000869559	0.125622	0.000574077	0.0865302	0.0330314	0.000550553	0.0783732	0	0
49708	3	2	1	1	2	133	1040	905	[1026,890,1055,927]	-685.16	843.84			WT2_Kv12_1	1250	1544.46	1533	176069	163.016	0.983474	46.0211	11.7875	16.4222	0.717778	146	146	510.272	511	58171	0	0.330388	945.206	0.813342	133.997	26.0137	46.8883	163.016	0.983474	46.0211	11.7875	16.4222	0.717778	0.00260549	0.00521752	0.101115	0.0124222	0.0291873	0.0139135	0.0134536	0.0313901	0.0408352	6.93616e-05	0.22829	0.0326708	0.0678737	0.0540012	0.0635846	0.059319	747.018	749	85160	0	0.487291	638.358	637	349182	0.000390607	0.00108627	0.0111157	0.00111653	0.00381111	0.00318392	0.00132244	0.00431792	0	0
49709	3	2	1	1	2	134	693	908	[677,895,711,922]	-1097.15	838.87			WT2_Kv12_1	1250	1385	1328	199440	205.915	0.962905	52.8281	11.7875	20.0636	0.587507	148	148	502.938	504	72423	0	0.363132	986.675	0.956117	116.461	29.8953	43.8511	205.915	0.962905	52.8281	11.7875	20.0636	0.587507	0.00176779	0.00161646	0.11044	0.00694639	0.0126508	0.015701	0.00764871	0.0126728	0.0321394	0.00726667	0.203077	0.032452	0.0572687	0.0481043	0.056726	0.0566118	698.111	698	100528	0	0.525686	625.747	624	341658	0.000470255	0.000832288	0.0101114	0.00127922	0.00228879	0.00253328	0.00153061	0.00273049	0	0
49710	3	2	1	1	2	135	1053	921	[1035,907,1068,935]	-668.6	824.11			WT2_Kv12_1	1250	1490.73	1487	180378	173.026	0.985783	47.3019	12.7436	16.9142	0.753425	149	149	519.215	520	62825	0	0.348296	879.428	0.922411	113.967	26.8801	41.9335	173.026	0.985783	47.3019	12.7436	16.9142	0.753425	0.00465766	0.00179622	0.124744	0.0087618	0.0250085	0.0172863	0.0116606	0.0244502	0.039012	0.00090578	0.218114	0.0291727	0.0559732	0.0499272	0.0590613	0.0503739	731.388	731	88498	0	0.491855	636.091	634	314229	0.000283792	0.000892761	0.0131185	0.00109658	0.00259543	0.00312046	0.00121637	0.00305744	0	0
49711	3	2	1	1	2	136	264	933	[259,928,270,938]	-1610.66	811.03			WT2_Kv12_1	1250	1955.63	1691	138850	101.527	0.948467	37.6595	8.71194	14.7629	0.590124	150	150	506.113	496	35934	0	0.258797	140.136	0.964491	43.5093	9.38495	16.8357	101.527	0.948467	37.6595	8.71194	14.7629	0.590124	0	0.00050382	0.145315	0	0.103902	0.0605442	0	0.0922821	0.0390458	0.00113189	0.409313	0.080453	0.168478	0.127456	0.10376	0.153054	724.197	714	51418	0	0.428266	638.037	636	17227	0	0	0.0377142	0.00192651	0.0101749	0.0137585	0.00164277	0.00885283	0	0
49712	3	2	1	1	2	137	731	938	[719,926,749,950]	-1050.17	805.37			WT2_Kv12_1	1250	1561.73	1524	203025	185.895	0.963655	50.1554	12.7436	18.0538	0.705869	151	151	501.931	508	65251	0	0.321394	866.558	0.958067	108.92	27.9172	37.7693	185.895	0.963655	50.1554	12.7436	18.0538	0.705869	0.00354331	0.00119757	0.121596	0.008815	0.0185662	0.0164157	0.0108196	0.017871	0.0384539	0.000222237	0.222223	0.0258884	0.068256	0.0536397	0.0567935	0.0604449	724.138	720	94138	0	0.475156	629.891	627	299828	0.000398418	0.00098725	0.0125391	0.00135095	0.00287558	0.00314931	0.00152391	0.00338986	0	0
49713	3	2	1	1	2	138	675	941	[662,928,697,954]	-1114.46	801.26			WT2_Kv12_1	1250	1461.49	1428	223608	218.784	0.954254	54.9477	13.3713	19.1701	0.697506	152	152	929.974	911	142286	0	0.636319	1081.05	0.92014	126.67	28.9289	44.3813	218.784	0.954254	54.9477	13.3713	19.1701	0.697506	0.00310112	0.00339685	0.0892765	0.00828476	0.0164866	0.0149503	0.0099427	0.0176504	0.0288822	0.000659207	0.189811	0.0280196	0.0535205	0.0384502	0.0493557	0.0483937	783.81	776	119923	0	0.548887	630.58	630	380240	0.000627234	0.000917492	0.0118683	0.00107838	0.00377452	0.00335035	0.00148958	0.00410805	0	0
49714	3	2	1	1	2	139	1022	939	[1003,925,1041,954]	-705.21	803.55			WT2_Kv12_1	1250	1775.27	1760	292920	235.944	0.982436	55.4249	14.0026	20.3079	0.689514	153	153	2461.9	2452	406214	1	1.38677	1165.42	0.920917	131.409	29.9946	49.1383	235.944	0.982436	55.4249	14.0026	20.3079	0.689514	0.00549394	0.00270149	0.139719	0.00942204	0.0281774	0.0180943	0.0129431	0.027873	0.033844	0.000743154	0.224151	0.0293207	0.0692259	0.0468515	0.0545811	0.062274	909.121	905	150005	0	0.516546	638.938	635	415310	0.000189094	0.000815044	0.0164303	0.000665559	0.00580207	0.00454766	0.000742779	0.00584242	0	0
49715	3	2	1	1	2	140	718	964	[696,945,732,981]	-1070.49	773.87			WT2_Kv12_1	1250	1493.35	1427	194135	185.895	0.945776	51.1035	11.7875	19.5914	0.601666	155	155	496.069	500	64489	0	0.332186	1105.36	0.790596	149.074	27.5037	57.8447	185.895	0.945776	51.1035	11.7875	19.5914	0.601666	0.00228561	0.00347887	0.0923162	0.010279	0.0221034	0.0132249	0.0112203	0.023131	0.0313579	0.00151838	0.222275	0.0383348	0.0717013	0.0505501	0.0601151	0.0660906	707.446	705	91968	0	0.495758	618.392	616	397626	0.0004131	0.00111307	0.00983678	0.00121245	0.00227412	0.00289438	0.00142383	0.00294303	0	0
49716	3	2	1	1	2	141	743	962	[731,949,755,984]	-1038.85	771.52			WT2_Kv12_1	1250	1582.74	1504	194677	175.886	0.984472	47.7547	12.9518	17.3256	0.747551	156	156	518.626	524	63791	0	0.327676	920.897	0.893404	120.41	25.5645	44.1123	175.886	0.984472	47.7547	12.9518	17.3256	0.747551	0.00204914	0.00201175	0.100458	0.006613	0.0204453	0.0155002	0.00757351	0.0204416	0.0349951	0.00136421	0.231934	0.0346821	0.070024	0.0528444	0.060221	0.0637341	746.236	740	91787	0	0.496167	626.737	624	326530	0.000281822	0.000684047	0.0129429	0.000937088	0.00318789	0.00368055	0.00107585	0.00339426	0	0
49717	3	2	1	1	2	142	505	961	[490,948,519,978]	-1324.02	776.58			WT2_Kv12_1	1250	1619.57	1545	178153	157.296	0.989961	44.9103	12.7436	15.7985	0.806634	157	157	536.182	536	58980	0	0.331064	866.558	0.937496	111.31	26.346	37.7619	157.296	0.989961	44.9103	12.7436	15.7985	0.806634	0.00295875	0.00176281	0.122898	0.00807671	0.0157528	0.0184983	0.00971685	0.0156595	0.0398595	0.000808945	0.241896	0.0305196	0.0671898	0.0615447	0.0619583	0.0598134	738.182	729	81200	0	0.477788	630.98	628	312966	0.000175581	0.000918452	0.0136571	0.00116458	0.00239642	0.00315682	0.00118335	0.00289513	0	0
49718	3	2	1	1	2	143	695	963	[667,951,707,975]	-1103.46	774.86			WT2_Kv12_1	1250	1485.83	1474	212474	204.485	0.982588	51.5898	13.1539	18.8026	0.699579	158	158	497.671	497	71167	0	0.334945	1069.61	0.839049	138.175	23.8291	53.4459	204.485	0.982588	51.5898	13.1539	18.8026	0.699579	0.00240791	0.00311131	0.0925984	0.00865787	0.0195012	0.012947	0.00972133	0.0203318	0.0350006	0.00188283	0.197537	0.0307089	0.0636167	0.044893	0.0573132	0.0582123	765.594	762	109480	0	0.519399	625.744	622	378575	0.000365069	0.00115225	0.0122847	0.00120376	0.0035679	0.00351119	0.0013606	0.0041331	0	0
49719	3	2	1	1	2	144	283	968	[271,956,295,980]	-1588.34	769.24			WT2_Kv12_1	1250	1546.52	1486	167024	154.436	0.987298	44.6201	11.7875	15.369	0.766963	159	159	521.435	525	56315	0	0.337167	659.213	0.987028	92.2122	25.6812	30.9658	154.436	0.987298	44.6201	11.7875	15.369	0.766963	0.00920116	0.0002513	0.176527	0.0107441	0.0321007	0.0241988	0.0171159	0.0290829	0.0432	0.000104719	0.263214	0.0316199	0.0799301	0.062956	0.0646506	0.0710246	733.787	725	79249	0	0.4938	626.286	624	221079	0.000295344	0.00124908	0.0169225	0.00138476	0.00364841	0.00461331	0.0014716	0.00429938	0	0
49720	3	2	1	1	2	145	760	980	[749,959,772,992]	-1017.13	759.75			WT2_Kv12_1	1250	1647.28	1580	174612	151.576	0.957572	45.5773	10.7623	17.0614	0.630798	160	160	535.396	537	56752	0	0.325018	789.34	0.896661	111.073	23.8291	40.8007	151.576	0.957572	45.5773	10.7623	17.0614	0.630798	0.00394862	0.00437675	0.144329	0.0110765	0.0370903	0.025101	0.0130829	0.0376909	0.043598	0	0.270581	0.0372509	0.0978284	0.0761328	0.0712149	0.0863308	734.406	733	77847	0	0.464814	627.583	624	279902	0.00010862	0.000829603	0.0138242	0.00104044	0.00351395	0.00363865	0.00100915	0.00386271	0	0
49721	3	2	1	1	2	146	441	977	[427,966,452,989]	-1400.38	757.03			WT2_Kv12_1	1250	1536.75	1489	175190	163.016	0.996805	45.4056	12.7436	15.7985	0.806634	161	161	525.693	531	59929	0	0.34208	600.585	0.946764	91.7594	22.473	32.9806	163.016	0.996805	45.4056	12.7436	15.7985	0.806634	0.00586022	0.00258211	0.172432	0.0122269	0.0328316	0.0274732	0.0157159	0.0319823	0.0409726	0.000349267	0.241598	0.028951	0.0746384	0.0622415	0.0602827	0.0652794	730.351	723	83260	0	0.490498	619.895	617	189688	0.000226968	0.000627551	0.0173176	0.000838755	0.00386222	0.00477845	0.000926925	0.00393711	0	0
49722	3	2	1	1	2	147	970	984	[953,971,984,1002]	-770	747.82			WT2_Kv12_1	1250	1453.74	1408	193348	190.185	0.98377	49.6935	12.9518	18.0385	0.718005	162	162	521.383	520	69344	0	0.358649	1002.4	0.940397	119.348	27.769	44.6826	190.185	0.98377	49.6935	12.9518	18.0385	0.718005	0.00215649	0.00115684	0.134718	0.00786561	0.0192421	0.0189897	0.0087966	0.018432	0.0353997	0.000344272	0.208133	0.0274296	0.0577204	0.0466493	0.0541116	0.0510336	689.549	689	91710	0	0.489736	626.5	625	355852	0.000313623	0.00105973	0.00904889	0.0012165	0.00171798	0.002203	0.00134788	0.0024134	0	0
49723	3	2	1	1	2	148	1023	998	[1009,984,1038,1015]	-702.22	731.75			WT2_Kv12_1	1250	1498.89	1475	191858	183.035	0.974638	49.2072	13.1539	17.3256	0.759219	163	163	521.477	523	66749	0	0.347908	1010.98	0.984209	114.522	32.1583	39.1744	183.035	0.974638	49.2072	13.1539	17.3256	0.759219	0.00513009	0.001034	0.152126	0.00941435	0.0240617	0.0180307	0.0127034	0.022731	0.036008	0.0017016	0.213218	0.0325342	0.0655337	0.0557241	0.0592907	0.0589426	706.484	708	90430	0	0.478972	624.67	622	361684	0.000519971	0.00104183	0.0123672	0.00125276	0.00259376	0.00279867	0.00154636	0.00319145	0	0
49724	3	2	1	1	2	149	768	1000	[755,989,781,1011]	-1008.13	731.44			WT2_Kv12_1	1250	1396.77	1255	173199	177.316	0.984238	47.9599	12.9518	17.6525	0.733707	164	164	549.395	550	68125	0	0.393334	687.813	0.945662	98.3115	23.2198	36.1767	177.316	0.984238	47.9599	12.9518	17.6525	0.733707	0.00331561	0.0015454	0.176822	0.0108924	0.0501628	0.0305962	0.0124489	0.047477	0.0354744	0.00024139	0.224982	0.0279607	0.0738442	0.0586152	0.0547957	0.0659733	809.056	791	100323	0	0.644666	636.63	632	227277	5.81148e-05	0.00125594	0.0206516	0.000994703	0.00531204	0.00598718	0.000920917	0.00578581	0	0
49725	3	2	1	1	2	150	399	1002	[380,991,413,1013]	-1451.2	729.52			WT2_Kv12_1	1250	1478.53	1350	172988	167.306	0.969352	47.3019	11.0279	18.0385	0.611353	165	165	506.145	509	59219	0	0.34233	766.461	0.864946	113.465	22.7204	44.3208	167.306	0.969352	47.3019	11.0279	18.0385	0.611353	0.00358292	0.0040774	0.16596	0.0163902	0.0365341	0.0230439	0.0179647	0.0367699	0.0374021	9.45901e-05	0.245048	0.0360881	0.0716345	0.0616279	0.063501	0.0639382	704.889	702	82472	0	0.52214	615.871	612	258050	0.000292405	0.000812429	0.0149783	0.00146586	0.00273216	0.0036121	0.001536	0.00312373	0	0
49726	3	2	1	1	2	151	810	1012	[785,985,826,1025]	-963.6	722.48			WT2_Kv12_1	1250	1462.35	1387	185719	181.605	0.956383	49.9502	11.7875	18.4696	0.63821	166	166	904.732	828	114901	0	0.618682	1073.9	0.773603	150.165	25.112	59.6523	181.605	0.956383	49.9502	11.7875	18.4696	0.63821	0.00139073	0.00460972	0.156137	0.0184104	0.0405405	0.0165131	0.0182796	0.0420338	0.0387773	0.000402562	0.223287	0.0295479	0.0700028	0.0498294	0.0595349	0.0633968	757.142	743	96157	0	0.545884	635.601	632	396615	0.000602968	0.000801651	0.0124376	0.00182731	0.00336401	0.00277509	0.0021336	0.00372328	0	0
49727	3	2	1	1	2	152	726	1007	[714,992,739,1021]	-1058.01	723.04			WT2_Kv12_1	1250	1546.29	1523	176277	163.016	0.967662	46.7731	11.7875	16.1629	0.729292	167	167	514.325	515	58633	0	0.332619	822.229	0.9666	105.161	27.5037	38.3363	163.016	0.967662	46.7731	11.7875	16.1629	0.729292	0.0061948	0.000419561	0.163194	0.00849597	0.0318835	0.0229907	0.0127412	0.0292662	0.0423106	9.07933e-05	0.24167	0.0348796	0.0849099	0.0602551	0.0668875	0.0750146	707.991	702	80711	0	0.464866	622.102	621	286789	0.000369855	0.00120473	0.0122345	0.00124635	0.00215863	0.00314366	0.00141485	0.00292279	0	0
49728	3	2	1	1	2	153	877	1014	[862,997,901,1028]	-876.11	713.26			WT2_Kv12_1	1250	1954.43	1952	314664	230.224	0.978449	54.9721	14.0026	20.1113	0.696255	168	168	551.205	553	88744	0	0.282028	1048.16	0.804547	142.649	26.2407	58.317	230.224	0.978449	54.9721	14.0026	20.1113	0.696255	0.00441005	0.00639878	0.225221	0.0259973	0.0547737	0.0240175	0.0275358	0.0567054	0.0357853	0.000463421	0.245625	0.0325961	0.0791013	0.0499069	0.0594786	0.0713597	1066.39	1017	171689	0	0.546307	649.642	641	371595	0.000329238	0.00110699	0.025821	0.00123424	0.00900681	0.00650489	0.0013704	0.00895789	0	0
49729	3	2	1	1	2	154	208	1026	[203,1021,214,1033]	-1677.35	698.83			WT2_Kv12_1	1250	1910.91	1828	154784	115.827	0.96346	39.5983	8.71194	14.7088	0.592295	169	169	521.185	532	42216	0	0.272741	170.166	0.993203	46.5589	11.7875	16.5076	115.827	0.96346	39.5983	8.71194	14.7088	0.592295	0	3.77764e-05	0.113118	0	0.0725945	0.0446493	0	0.0627989	0.0566639	0	0.347046	0.0439157	0.121824	0.113441	0.0872716	0.105437	723.272	703	58585	0	0.395663	648.947	642	24660	0	5.95095e-05	0.031548	0.00080291	0.00729057	0.0108677	0.000679071	0.00644115	0	0
49730	3	2	1	1	2	155	919	1047	[906,1035,937,1060]	-825.21	674.87			WT2_Kv12_1	1250	1671.3	1689	264066	225.934	0.96988	54.9386	14.0026	19.5197	0.717356	172	172	1688.28	1732	266748	1	1.01016	872.278	0.968602	108.09	29.1226	38.9394	225.934	0.96988	54.9386	14.0026	19.5197	0.717356	0.00856127	0.00156491	0.193342	0.0132219	0.0346424	0.0233808	0.0188741	0.0325977	0.0353925	0.000540271	0.221483	0.0252573	0.066604	0.0484197	0.0526039	0.0595917	882.595	880	139450	0	0.522555	642.376	635	290354	5.35464e-05	0.000713433	0.0249886	0.000575924	0.00619932	0.00656895	0.000548568	0.00606773	0	0
49731	3	2	1	1	2	156	191	1071	[187,1067,198,1076]	-1696.77	645.53			WT2_Kv12_1	1250	2342.14	1953	147555	90.0877	0.967613	34.7725	8.37068	12.7036	0.658919	175	175	498.825	496	31426	0	0.212978	140.136	0.993744	42.2285	10.7623	15.369	90.0877	0.967613	34.7725	8.37068	12.7036	0.658919	0	0	0.148532	0	0.101818	0.0652801	0	0.0881678	0.0569737	0.00106395	0.442144	0.0672442	0.171475	0.167782	0.107525	0.150959	641.365	634	40406	0	0.3284	608.171	607	21286	2.74628e-05	0.00165952	0.0135135	0.00164164	0.00468891	0.00469271	0.00153252	0.00553535	0	0
49732	3	2	1	1	3	1	814	14	[807,7,822,21]	328.28	1910.11			WT2_Kv12_1	1250	2135.99	1896	170879	114.397	0.969623	39.1029	9.65939	13.6002	0.710239	6	6	598.275	592	47862	0	0.280093	255.964	0.988682	57.3637	14.9945	19.6609	114.397	0.969623	39.1029	9.65939	13.6002	0.710239	0	1.87574e-05	0.119948	0	0.0546851	0.0470289	0	0.0469936	0.0456971	0	0.370029	0.043927	0.11126	0.138926	0.0764758	0.0950852	774.925	774	61994	0	0.408716	647.061	641	64059	0	0.000335629	0.0380593	0.000737098	0.010992	0.0138159	0.000628318	0.00991262	0	0
49733	3	2	1	1	3	2	744	22	[727,2,764,39]	245.07	1903.71			WT2_Kv12_1	1250	1364.38	1410	182827	191.615	0.986617	49.736	12.7436	18.0385	0.706464	7	7	508.276	510	68109	0	0.372533	1384.21	0.884568	149.099	34.2687	48.9991	191.615	0.986617	49.736	12.7436	18.0385	0.706464	0.00137887	0.00148844	0.048863	0.00486179	0.00696833	0.00748803	0.00548984	0.00746608	0.0336844	0.00105045	0.196789	0.0298199	0.0519944	0.0431201	0.0549505	0.0471306	764.052	767	102383	0	0.541881	634.052	630	528799	0.000691253	0.00105833	0.0128655	0.00166034	0.00291786	0.00320806	0.00204871	0.0034988	0	0
49734	3	2	1	1	3	3	147	25	[140,18,155,34]	-469.58	1895.32			WT2_Kv12_1	1250	1717.58	1613	194086	161.586	0.982624	45.8584	11.7875	16.5076	0.714062	8	8	525.558	525	59388	0	0.305988	274.553	0.959646	61.2078	16.0186	21.1156	161.586	0.982624	45.8584	11.7875	16.5076	0.714062	0	0.000238862	0.0808317	0	0.0405175	0.0287269	0	0.0358475	0.0390134	0.000170101	0.265757	0.0314622	0.0703997	0.0749762	0.0623113	0.0612607	730.097	708	82501	0	0.452633	633.772	636	50068	0	0.000445107	0.0236732	3.03773e-05	0.00848424	0.0087617	2.80119e-05	0.00779239	0	0
49735	3	2	1	1	3	4	664	26	[653,16,698,37]	157.66	1896.11			WT2_Kv12_1	1250	1481.2	1485	195519	188.755	0.967083	50.3606	12.9518	18.2408	0.710044	9	9	501.924	501	66254	0	0.338862	950.926	0.789956	138.381	23.5929	55.5199	188.755	0.967083	50.3606	12.9518	18.2408	0.710044	0.000927663	0.00186319	0.0614516	0.00612889	0.0122841	0.0108177	0.0063378	0.0125689	0.0391524	0	0.208534	0.0280723	0.0505842	0.0429183	0.058191	0.0447224	710.576	710	93796	0	0.478502	640.251	640	341254	0.000830529	0.00116546	0.0117154	0.00183982	0.0025287	0.00330818	0.00235562	0.00323764	0	0
49736	3	2	1	1	3	5	771	25	[755,12,785,40]	275.64	1895.18			WT2_Kv12_1	1250	1714.79	1571	200631	167.306	0.97961	46.8066	11.0525	18.0385	0.612713	10	10	986.188	921	115384	0	0.575106	903.737	0.933814	114.121	26.8759	41.353	167.306	0.97961	46.8066	11.0525	18.0385	0.612713	0.000519474	0.00114285	0.0771079	0.00404072	0.0177458	0.0160001	0.00397808	0.0169365	0.0412717	0.000639418	0.268847	0.0351885	0.0868429	0.0703736	0.0657953	0.0768763	829.658	801	97070	0	0.528108	630.775	625	324849	0.000274592	0.0013789	0.0182213	0.00125963	0.00518914	0.00513847	0.00132653	0.00578429	0	0
49737	3	2	1	1	3	6	647	35	[633,16,658,51]	126.91	1887.31			WT2_Kv12_1	1250	1431.73	1319	186125	185.895	0.954401	50.6417	12.9518	18.4696	0.701249	11	11	513.208	515	66717	0	0.358453	950.926	0.89391	122.288	23.2198	46.9936	185.895	0.954401	50.6417	12.9518	18.4696	0.701249	0.00188439	0.00142176	0.0649695	0.00408373	0.0108981	0.0109028	0.00520322	0.0109408	0.0402797	0.000133262	0.211999	0.0242732	0.0555598	0.0484455	0.0558177	0.0492813	782.908	778	101778	0	0.593562	642.335	636	343649	0.000405012	0.00126153	0.0165753	0.00139349	0.00343676	0.00418656	0.00155915	0.00411268	0	0
49738	3	2	1	1	3	7	588	38	[574,28,612,51]	64.75	1879.33			WT2_Kv12_1	1250	1984.81	2008	321540	231.654	0.990407	54.4768	15.5455	19.1701	0.810925	12	12	549.272	546	88982	0	0.276737	932.337	0.912874	118.572	24.6567	47.0332	231.654	0.990407	54.4768	15.5455	19.1701	0.810925	0.00246062	0.000432746	0.0995757	0.00487341	0.0178693	0.0162364	0.0063763	0.0165609	0.0320492	0.00127794	0.239528	0.0360321	0.066364	0.048819	0.058784	0.0594495	1211.61	1148	196281	0	0.603392	675.812	660	331148	6.45754e-05	0.000973566	0.0386801	0.00114344	0.0129622	0.00950928	0.00106254	0.0123778	0	0
49739	3	2	1	1	3	8	812	40	[786,18,841,77]	328.4	1872.95			WT2_Kv12_1	1250	1420.7	1399	180429	181.605	0.921403	51.8465	11.0525	20.7473	0.532719	13	13	492.913	493	62600	0	0.346951	1407.08	0.624506	212.926	19.2538	90.6443	181.605	0.921403	51.8465	11.0525	20.7473	0.532719	0.00146816	0.0037608	0.0894166	0.0141523	0.0229885	0.00839536	0.0144275	0.0243948	0.029947	0.0014253	0.227993	0.0408814	0.0527541	0.0472912	0.0609506	0.0489247	683.394	684	86791	0	0.488487	629.627	628	539590	0.000933622	0.00121484	0.0103801	0.00215752	0.00235598	0.00285694	0.00270557	0.00312306	0	0
49740	3	2	1	1	3	9	865	46	[854,21,882,59]	392.57	1878.61			WT2_Kv12_1	1250	1540.05	1545	187886	174.456	0.956334	48.9596	11.7875	18.4696	0.63821	14	14	518.943	521	63311	0	0.336965	872.278	0.815215	128.428	20.2621	53.8668	174.456	0.956334	48.9596	11.7875	18.4696	0.63821	0.00208646	0.00159093	0.104772	0.00928565	0.0215779	0.0149856	0.00998663	0.0213802	0.038643	0.000275742	0.234677	0.0322062	0.0608465	0.0521697	0.0613169	0.0544772	721.148	723	87980	0	0.466762	633.805	631	309297	0.000466433	0.000976326	0.0136506	0.00181567	0.00326358	0.0028603	0.00200517	0.00373919	0	0
49741	3	2	1	1	3	10	75	40	[70,35,81,48]	-555.06	1877.45			WT2_Kv12_1	1250	2023.92	1866	176081	124.407	0.976398	40.4949	10.7623	14.7629	0.72901	15	15	498.759	505	43392	0	0.246432	188.755	0.948427	51.3512	13.1539	18.9752	124.407	0.976398	40.4949	10.7623	14.7629	0.72901	0	0.00411654	0.105305	0	0.0514723	0.0314394	0	0.0485491	0.0434796	0.00278668	0.302317	0.0384711	0.0836075	0.088583	0.0698699	0.075429	673.345	677	58581	0	0.360849	630.044	624	28352	0.000392154	0.00156048	0.0171195	0.00105405	0.00403404	0.00321568	0.00127751	0.00493815	0	0
49742	3	2	1	1	3	11	87	40	[81,34,94,47]	-541.07	1878.15			WT2_Kv12_1	1250	1670.71	1587	192132	164.446	0.972968	46.7216	12.9518	16.4222	0.788676	16	16	497.887	500	57257	0	0.298009	237.374	0.985409	55.4249	15.5455	19.5197	164.446	0.972968	46.7216	12.9518	16.4222	0.788676	0	0.00164809	0.0788163	0	0.0315698	0.0223526	0	0.0291422	0.0332344	0.00379766	0.220694	0.0255556	0.0532808	0.0506208	0.050582	0.0499004	659.913	655	75890	0	0.415824	631.686	632	32216	5.34306e-05	0.000573047	0.00907958	0.000825226	0.00187056	0.00264269	0.000764557	0.00214851	0	0
49743	3	2	1	1	3	12	676	48	[662,39,686,59]	161.35	1867.39			WT2_Kv12_1	1250	1681.35	1590	173179	147.286	0.954105	45.091	10.9095	15.7893	0.690944	17	17	514.049	518	52947	0	0.305736	527.657	0.934478	87.1388	19.6263	34.3812	147.286	0.954105	45.091	10.9095	15.7893	0.690944	0.00016617	0.000406112	0.114357	0.00553414	0.02666	0.026634	0.00491098	0.0246443	0.0436949	0.00164012	0.264982	0.0401149	0.0730811	0.0698863	0.0722642	0.0663378	740	752	76220	0	0.465409	645.47	637	171695	0.000651386	0.000922818	0.0198767	0.00166957	0.00443155	0.00454502	0.0020181	0.00472155	0	0
49744	3	2	1	1	3	13	732	52	[716,39,748,69]	230.58	1864.37			WT2_Kv12_1	1250	1517.4	1502	194227	183.035	0.979568	48.9596	12.9518	16.5076	0.784593	18	18	520.656	521	66644	0	0.343124	946.636	0.865136	126.07	26.8759	40.6936	183.035	0.979568	48.9596	12.9518	16.5076	0.784593	0.00100529	0.00178132	0.0772371	0.00599592	0.0116136	0.0130094	0.00618675	0.0119981	0.0396883	0.00034022	0.217977	0.0258837	0.0535476	0.0505483	0.0573141	0.0470885	746.203	745	95514	0	0.496806	634.35	630	338743	0.000287372	0.000822752	0.0135903	0.00115352	0.00293035	0.0033608	0.0012542	0.00331659	0	0
49745	3	2	1	1	3	14	975	53	[969,47,981,60]	521	1863.26			WT2_Kv12_1	1250	1945.23	1879	169235	124.407	0.991468	39.8794	10.7623	14.2379	0.755891	19	19	519.897	521	45231	0	0.267267	203.055	0.987817	51.137	14.0026	18.0385	124.407	0.991468	39.8794	10.7623	14.2379	0.755891	0	0	0.124093	0	0.0657385	0.0477424	0	0.0565736	0.0600661	0	0.321953	0.0366042	0.100703	0.0955645	0.083371	0.0867722	710.241	703	61791	0	0.377989	626.6	629	34463	0	0.000868181	0.0254308	9.41964e-05	0.00922091	0.0103372	8.47718e-05	0.00884524	0	0
49746	3	2	1	1	3	15	52	61	[35,45,70,77]	-582	1853.85			WT2_Kv12_1	1250	1571.25	1557	204263	185.895	0.982403	49.1982	12.9518	18.4805	0.700836	20	20	509.892	509	66286	0	0.324513	1169.71	0.942208	128.676	30.3252	48.3275	185.895	0.982403	49.1982	12.9518	18.4805	0.700836	0.00219635	0.000776234	0.0960773	0.00596375	0.0123489	0.0111788	0.00714276	0.0118701	0.0348756	0.000456824	0.218742	0.0315863	0.0526725	0.0502957	0.0570024	0.0463735	735.346	733	95595	0	0.472284	629.501	627	433097	0.000610245	0.000971742	0.0116074	0.00127543	0.00226968	0.00303208	0.00164825	0.00284197	0	0
49747	3	2	1	1	3	16	200	57	[188,45,214,82]	-406.37	1854.1			WT2_Kv12_1	1250	1507.58	1465	182417	173.026	0.991867	47.0118	12.9518	16.2886	0.795142	21	21	538.587	542	65169	0	0.357253	992.395	0.887843	125.78	27.8186	50.6236	173.026	0.991867	47.0118	12.9518	16.2886	0.795142	0.000731466	0.00146971	0.096914	0.00799585	0.016462	0.0124583	0.00791325	0.0161836	0.0386193	5.20687e-05	0.229046	0.0281736	0.0564549	0.0557473	0.0575942	0.0487531	719.231	718	87027	0	0.490943	624.126	623	357624	0.000455328	0.00110167	0.0118959	0.00137545	0.00256962	0.00309709	0.00161495	0.0032036	0	0
49748	3	2	1	1	3	17	705	65	[699,59,712,74]	198.51	1848.16			WT2_Kv12_1	1250	2067.73	1849	161283	111.537	0.957426	39.1029	9.65939	14.1507	0.682606	23	23	547.167	541	42679	0	0.264622	223.074	0.929483	56.9624	12.9518	19.6609	111.537	0.957426	39.1029	9.65939	14.1507	0.682606	0.00134336	0.000655651	0.111033	0.0021549	0.0649556	0.044536	0.00307285	0.0573328	0.0554227	0	0.364141	0.0500169	0.123411	0.116119	0.089803	0.107856	752	743	58656	0	0.406706	672.833	653	52481	0.00629349	0.0016981	0.0366701	0.00415973	0.00956438	0.0124847	0.00894541	0.00986232	0	0
49749	3	2	1	1	3	18	82	66	[75,59,90,76]	-546.52	1846.11			WT2_Kv12_1	1250	1575.02	1544	203177	184.465	0.982716	48.9931	11.7875	17.8985	0.658572	24	24	489.69	488	63170	0	0.310911	304.582	0.964735	64.1283	17.1288	22.269	184.465	0.982716	48.9931	11.7875	17.8985	0.658572	0.000124093	0.000125468	0.0655587	0.000463569	0.0312105	0.0214888	0.000493034	0.0277198	0.0351402	0.000323025	0.228023	0.0318888	0.0563317	0.0525778	0.0584982	0.0500263	652.884	653	84222	0	0.422852	636.69	638	53482	0.00110613	0.000517961	0.00898378	0.00181456	0.00155755	0.00184187	0.00256174	0.00181505	0	0
49750	3	2	1	1	3	19	333	71	[327,66,339,79]	-246.49	1840.55			WT2_Kv12_1	1250	840.623	774	58003	98.6675	0.834634	42.1887	7.69382	15.6756	0.490815	25	25	1142.77	1058	78851	0	1.35943	158.726	0.907279	49.2253	11.0525	17.3256	98.6675	0.834634	42.1887	7.69382	15.6756	0.490815	0.000155485	0.000530016	0.0494091	0.000317208	0.02148	0.0250528	0.000407672	0.0195714	0.0236784	0.00018386	0.126203	0.0315974	0.0290831	0.0508822	0.0472949	0.0265172	705.913	681	48708	0	0.912032	627.286	630	26346	0	0.000254054	0.0268652	3.07383e-05	0.0133486	0.0106118	2.92316e-05	0.0120187	0	0
49751	3	2	1	1	3	20	860	69	[847,56,874,95]	382.37	1837.9			WT2_Kv12_1	1250	1543.17	1546	185181	171.596	0.986868	47.0543	12.7436	17.379	0.733276	26	26	535.458	538	64255	0	0.346985	965.226	0.845564	130.249	21.5615	51.7237	171.596	0.986868	47.0543	12.7436	17.379	0.733276	0.0011104	0.00129625	0.0807224	0.00642478	0.0135938	0.0113409	0.00669337	0.013472	0.0416507	3.43822e-05	0.225406	0.0273791	0.0568071	0.0523815	0.0600189	0.0498286	741.567	736	88988	0	0.479668	636.548	634	353284	0.000647566	0.000932484	0.0130917	0.00156534	0.00264388	0.00320814	0.00192769	0.00315205	0	0
49752	3	2	1	1	3	21	646	79	[637,62,659,95]	129.08	1830.77			WT2_Kv12_1	1250	1774.73	1780	188121	151.576	0.957572	45.5773	10.7623	16.5076	0.651959	27	27	517.509	520	54856	0	0.2916	639.194	0.822262	108.996	20.3288	45.3225	151.576	0.957572	45.5773	10.7623	16.5076	0.651959	0.00150486	0.00186921	0.111167	0.00829264	0.0267055	0.0255562	0.00848997	0.0258831	0.0433102	0.0049126	0.276116	0.0448364	0.0795898	0.0738067	0.0763686	0.0739982	737.877	742	78215	0	0.414538	632.091	627	215543	0.000628111	0.000865713	0.0184775	0.00161145	0.00473397	0.00451635	0.00196371	0.00498525	0	0
49753	3	2	1	1	3	22	425	79	[411,63,451,99]	-131.56	1829.77			WT2_Kv12_1	1250	2204.35	2268	330653	214.495	0.982761	52.8281	14.0026	19.5197	0.717356	28	28	1853.65	1900	278048	1	0.840906	1208.32	0.846641	145.545	26.9313	60.6916	214.495	0.982761	52.8281	14.0026	19.5197	0.717356	0.00201688	0.00216058	0.0946166	0.00715574	0.0168288	0.0136105	0.00814386	0.0169415	0.0384462	8.60396e-05	0.26761	0.0382242	0.0830852	0.0538998	0.0663001	0.073957	938.627	933	140794	0	0.413857	635.472	631	441653	0.000406734	0.00150045	0.0206746	0.00154261	0.00669258	0.00538264	0.00172016	0.00721669	0	0
49754	3	2	1	1	3	23	719	79	[708,68,733,91]	215.61	1831.69			WT2_Kv12_1	1250	1587.82	1527	177836	160.156	0.959136	46.7731	10.9095	17.6525	0.618015	29	29	519.821	524	58220	0	0.32738	674.943	0.954598	96.4757	25.5645	32.5189	160.156	0.959136	46.7731	10.9095	17.6525	0.618015	0.000323812	0.000459428	0.0934579	0.0037824	0.0150179	0.018685	0.00363807	0.0137466	0.040664	0.00129679	0.254758	0.032719	0.0701923	0.0700411	0.0641737	0.0631282	719.473	717	80581	0	0.471168	635.2	635	228672	0.000315344	0.00124161	0.0160763	0.00151869	0.00348743	0.00433826	0.00162469	0.00415624	0	0
49755	3	2	1	1	3	24	608	83	[590,66,633,102]	86.29	1826.57			WT2_Kv12_1	1250	1480.08	1482	201291	194.475	0.98987	49.9412	12.9518	18.4805	0.700836	30	30	523.926	522	71254	0	0.353985	1727.4	0.92296	159.631	39.5755	54.5562	194.475	0.98987	49.9412	12.9518	18.4805	0.700836	0.0012237	0.00160869	0.0462408	0.0035343	0.00678824	0.00794176	0.00417008	0.00738747	0.0329737	0.00201798	0.203863	0.035786	0.060459	0.0462261	0.0595977	0.0548633	881.86	888	119933	0	0.595047	635.159	628	680890	0.000751991	0.00104307	0.013529	0.00147359	0.00403399	0.00355188	0.00194555	0.00446237	0	1
49756	3	2	1	1	3	25	539	92	[523,80,553,108]	0.28	1816.93			WT2_Kv12_1	1250	1754.15	1642	199973	163.016	0.982566	46.0636	11.7875	17.379	0.67826	31	31	528.711	535	60273	0	0.301406	816.509	0.882448	114.788	25.5645	41.4048	163.016	0.982566	46.0636	11.7875	17.379	0.67826	0.000437745	0.00181487	0.0850573	0.00495557	0.0155908	0.0176172	0.00480722	0.0155575	0.043352	0	0.263202	0.0317265	0.0749186	0.0694616	0.0654742	0.0651833	728.044	724	82997	0	0.443388	634.93	634	290163	0.00040259	0.000802505	0.0134343	0.0012756	0.00257387	0.0032855	0.0014729	0.00298603	0	0
49757	3	2	1	1	3	26	951	101	[936,88,964,122]	489.95	1801.47			WT2_Kv12_1	1250	1589.31	1566	197074	177.316	0.993619	47.5071	12.9518	16.9142	0.765733	32	32	525.871	522	65208	0	0.330881	946.636	0.912157	119.571	25.6812	44.6826	177.316	0.993619	47.5071	12.9518	16.9142	0.765733	0.00179688	0.00214442	0.0839046	0.00640885	0.0144529	0.0127007	0.00721597	0.0148669	0.0394863	0	0.237744	0.0316448	0.0732464	0.0568881	0.0608843	0.0640022	718.847	718	89137	0	0.459034	631.989	628	340010	0.000332833	0.000918783	0.0118982	0.00137665	0.00241927	0.00263377	0.00150866	0.00290956	0	0
49758	3	2	1	1	3	27	145	127	[140,122,151,135]	-471.2	1772.95			WT2_Kv12_1	1250	1826.78	1687	151623	118.687	0.994162	38.8463	10.7623	13.1099	0.82093	33	33	512.422	512	42531	0	0.280505	184.465	0.987708	48.7454	13.1539	16.8643	118.687	0.994162	38.8463	10.7623	13.1099	0.82093	0	0	0.119982	0	0.067565	0.0476344	0	0.0579815	0.0571718	0	0.328319	0.033441	0.0969577	0.104571	0.0792888	0.0828849	728.759	716	60487	0	0.431985	635.326	635	29225	0	0.000632855	0.0299778	0.000265298	0.00956429	0.0124109	0.000223551	0.00884179	0	0
49759	3	2	1	1	3	28	45	131	[35,123,55,140]	-591.27	1768.46			WT2_Kv12_1	1250	1800.05	1951	306009	243.094	0.984764	56.1254	14.9945	20.1113	0.745573	34	34	503.188	505	85542	0	0.279541	408.97	0.957246	74.8906	18.5665	27.5677	243.094	0.984764	56.1254	14.9945	20.1113	0.745573	0.000219418	0.000378183	0.0732414	0.00112912	0.0341288	0.0205887	0.0011747	0.0306708	0.0320557	0.00159471	0.216711	0.0382399	0.0586683	0.043917	0.0610462	0.0530606	729.141	720	123954	0	0.373727	648.569	648	75234	0.000628656	0.000670571	0.017753	0.00146716	0.00545149	0.00430399	0.00186172	0.0053679	0	0
49760	3	2	1	1	3	29	457	140	[442,120,523,159]	-84.85	1760.72			WT2_Kv12_1	1250	1694.56	1699	227071	191.615	0.977716	50.1889	12.7436	18.9752	0.671592	35	35	1922.88	1853	257666	1	1.13474	1623.01	0.571448	249.913	27.769	99.0464	191.615	0.977716	50.1889	12.7436	18.9752	0.671592	0.00161418	0.00267773	0.0831989	0.0162858	0.0190248	0.00893999	0.0165897	0.0200888	0.0397622	0.00146093	0.237711	0.0395165	0.0718784	0.048527	0.0692818	0.0657531	904.642	897	121222	0	0.532455	621.76	617	622382	0.000876678	0.00104106	0.014822	0.00178887	0.00495294	0.00432152	0.00232588	0.00531082	1	1
49761	3	2	1	1	3	30	928	149	[913,124,943,163]	465.72	1751.34			WT2_Kv12_1	1250	1391.27	1358	212865	218.784	0.9887	53.0333	14.0026	19.5197	0.717356	36	36	504.824	504	77238	0	0.36285	1020.99	0.846944	133.74	27.769	49.0499	218.784	0.9887	53.0333	14.0026	19.5197	0.717356	0.00331387	0.00257717	0.0702939	0.00763758	0.0107957	0.0122982	0.00961692	0.0117922	0.027854	0.0003245	0.195083	0.0275435	0.0480586	0.0393706	0.0481237	0.0434542	709.954	705	108623	0	0.522794	634.554	632	355985	0.00098355	0.000840242	0.0118306	0.00178935	0.00234823	0.00249369	0.00240452	0.00279222	0	0
49762	3	2	1	1	3	31	548	152	[535,138,563,164]	10.34	1745.48			WT2_Kv12_1	1250	1601.32	1573	184152	164.446	0.960848	47.3109	11.0525	17.436	0.633888	37	37	537.339	534	61794	0	0.33556	743.581	0.932003	103.717	24.489	40.3659	164.446	0.960848	47.3109	11.0525	17.436	0.633888	0.000783189	0.000994582	0.101222	0.00621411	0.01737	0.0174987	0.00617573	0.0164115	0.0424628	4.54221e-05	0.247776	0.0326914	0.07106	0.0564788	0.0662255	0.0628604	742.748	744	85416	0	0.472186	639.022	635	258804	0.000306852	0.001202	0.0157161	0.00137451	0.00293808	0.00390385	0.00147341	0.00359758	0	0
49763	3	2	1	1	3	32	590	160	[575,145,626,177]	67	1738.48			WT2_Kv12_1	1250	1661.11	1664	255811	220.214	0.969891	54.2381	14.0026	19.5914	0.714733	38	38	2580.34	2607	397372	1	1.55338	1385.64	0.786844	167.703	29.8953	64.3857	220.214	0.969891	54.2381	14.0026	19.5914	0.714733	0.00160163	0.00154467	0.0676182	0.00610376	0.0114043	0.00911645	0.00683711	0.0116395	0.0348775	0.000707665	0.21905	0.0315744	0.061869	0.0394909	0.0572869	0.056062	951.448	960	146523	0	0.571784	631.134	626	514374	0.000528004	0.0010055	0.0165736	0.00156439	0.00634724	0.00429236	0.00184635	0.00654199	0	0
49764	3	2	1	1	3	33	637	171	[616,150,660,190]	117.51	1722.62			WT2_Kv12_1	1250	1455.59	1481	205238	201.625	0.965626	52.1277	12.7436	19.0891	0.667586	39	39	852.291	823	120173	0	0.58553	1667.34	0.858798	168.549	37.1473	57.2258	201.625	0.965626	52.1277	12.7436	19.0891	0.667586	0.00148225	0.00171286	0.0392076	0.00349094	0.00791005	0.00695621	0.00435442	0.00851238	0.038724	0.00297785	0.204579	0.0311876	0.0522433	0.0448949	0.0605064	0.0484932	739.716	734	104300	0	0.499471	612.464	611	627776	0.000527564	0.000941982	0.00879699	0.00119942	0.00261111	0.00268463	0.00151126	0.00312274	0	1
49765	3	2	1	1	3	34	894	166	[889,161,899,172]	423.76	1727.67			WT2_Kv12_1	1250	2381.8	2051	152435	91.5177	0.994336	34.1055	8.37068	12.7032	0.658943	40	40	524.469	523	33566	0	0.220199	155.866	0.99644	44.415	12.7436	15.369	91.5177	0.994336	34.1055	8.37068	12.7032	0.658943	0	0	0.182342	0	0.109367	0.0795953	0	0.0935449	0.0661329	0	0.443666	0.0498973	0.164338	0.182422	0.0989133	0.141188	684.078	678	43781	0	0.333534	627.2	625	28224	0	0.00121463	0.0182018	0.000779873	0.00731347	0.00780273	0.000671876	0.00745337	0	0
49766	3	2	1	1	3	35	920	183	[915,178,929,189]	457.3	1707.51			WT2_Kv12_1	1250	1663.87	1572	171379	147.286	0.985106	43.672	10.7623	16.1629	0.665865	41	41	515.66	523	53113	0	0.309915	201.625	0.989123	50.8894	13.1539	18.4918	147.286	0.985106	43.672	10.7623	16.1629	0.665865	0	0	0.112968	0	0.0704353	0.0395028	0	0.0611264	0.0478928	0.000328342	0.279862	0.0355689	0.0921486	0.080185	0.0715658	0.0806364	707.699	692	72893	0	0.45019	636.526	631	24188	0.000136828	0.000882423	0.0213851	0.00106719	0.00850383	0.0059511	0.00108647	0.0083555	0	0
49767	3	2	1	1	3	36	609	184	[593,171,625,201]	82.56	1705.3			WT2_Kv12_1	1250	1868.02	1904	254051	194.475	0.990712	49.8987	13.1539	17.8985	0.734917	42	42	2283.49	2203	310555	1	1.22241	948.066	0.932844	117.008	26.346	40.8007	194.475	0.990712	49.8987	13.1539	17.8985	0.734917	0.00071698	0.00130719	0.0884411	0.00318259	0.0163156	0.0189605	0.00341325	0.0156426	0.0400115	0.000132547	0.241192	0.0361575	0.0701605	0.0493298	0.0655871	0.061931	953.765	955	129712	0	0.500927	640.412	633	337497	6.37429e-05	0.00065797	0.024054	0.00043871	0.00771776	0.00670008	0.000440062	0.00733447	0	0
49768	3	2	1	1	3	37	698	195	[687,184,713,208]	189.89	1692.67			WT2_Kv12_1	1250	1599.47	1577	185539	165.876	0.991148	46.0636	12.9518	16.9142	0.765733	43	43	506.569	508	58762	0	0.31671	717.842	0.946599	100.335	25.2259	34.7558	165.876	0.991148	46.0636	12.9518	16.9142	0.765733	0.000611007	0.00104367	0.0945878	0.00385397	0.0171013	0.0204342	0.0039323	0.0161817	0.041026	0.000301777	0.240268	0.0365094	0.0725615	0.0540654	0.0675017	0.0644994	720.233	722	83547	0	0.456711	616.142	614	237831	0.000119067	0.00132094	0.0153472	0.00111319	0.00378754	0.00432945	0.00109017	0.00446496	0	0
49769	3	2	1	1	3	38	730	193	[714,181,756,209]	233.66	1693.53			WT2_Kv12_1	1250	2183.77	2196	299177	195.905	0.983745	50.4365	12.9518	18.8026	0.688828	44	44	2149.23	2116	294445	1	0.984183	1091.06	0.843931	138.747	24.8928	51.9416	195.905	0.983745	50.4365	12.9518	18.8026	0.688828	0.00223637	0.00257251	0.091113	0.00632576	0.0198022	0.0166885	0.00756939	0.0200018	0.04584	0.000350743	0.286192	0.0366289	0.0909263	0.0609111	0.0705834	0.081217	927.861	928	127117	0	0.422523	634.708	629	397327	0.000350888	0.000959601	0.0192885	0.00109753	0.00675886	0.00516131	0.00127501	0.00683001	0	0
49770	3	2	1	1	3	39	618	204	[601,187,653,218]	99.14	1686.02			WT2_Kv12_1	1250	1813.26	1804	228471	180.175	0.976156	48.7454	11.7875	18.4696	0.63821	45	45	2649.37	2578	333821	1	1.46111	1023.85	0.707169	160.399	21.4983	69.0658	180.175	0.976156	48.7454	11.7875	18.4696	0.63821	0.00112836	0.0021365	0.0839455	0.010642	0.0260493	0.0120845	0.0107434	0.0260653	0.0408796	2.72119e-05	0.261236	0.0368578	0.0757775	0.0542517	0.0673943	0.0673836	1013.56	1005	127709	0	0.561842	636.002	626	375241	0.00047587	0.000797205	0.0238377	0.00158932	0.00946113	0.00641314	0.00179891	0.00925252	0	0
49771	3	2	1	1	3	40	675	202	[654,188,689,215]	160.53	1686.47			WT2_Kv12_1	1250	1633.15	1610	191079	167.306	0.978722	46.8491	11.7875	18.0385	0.65346	46	46	495.957	496	58027	0	0.303681	908.027	0.832637	128.292	27.5037	49.6094	167.306	0.978722	46.8491	11.7875	18.0385	0.65346	0.00134069	0.00176863	0.0669966	0.00487697	0.0121318	0.0137379	0.0055272	0.0123811	0.0431835	0.000993695	0.248387	0.0322155	0.0668835	0.0591941	0.0654801	0.0600138	700.197	704	81923	0	0.434905	618.589	615	320429	0.000556303	0.000955777	0.0115936	0.00135161	0.00242625	0.00324267	0.00166993	0.00294485	0	0
49772	3	2	1	1	3	41	431	214	[425,209,437,221]	-129.32	1669.89			WT2_Kv12_1	1250	2405.43	2060	168380	100.097	0.942602	37.626	9.38495	13.7614	0.681978	47	47	563.4	559	39438	0	0.23422	185.895	0.973267	49.6601	12.9518	17.8985	100.097	0.942602	37.626	9.38495	13.7614	0.681978	0	0	0.160919	0	0.0879452	0.0660375	0	0.0755125	0.0509842	0	0.434949	0.0527448	0.155934	0.180279	0.0891699	0.135099	754.9	726	52843	0	0.366456	637.233	637	38234	0	3.30294e-05	0.0331356	5.88878e-05	0.0144683	0.0135688	5.63441e-05	0.0127138	0	0
49773	3	2	1	1	3	42	78	216	[73,211,85,221]	-550.8	1668.22			WT2_Kv12_1	1250	1967.64	1750	137735	100.097	0.990773	35.7966	8.71194	13.116	0.664224	48	48	503.257	503	35228	0	0.255767	164.446	0.991282	45.8584	12.7436	16.5076	100.097	0.990773	35.7966	8.71194	13.116	0.664224	0	0	0.130095	0	0.0818869	0.0536481	0	0.070347	0.0552776	0	0.392045	0.04308	0.13098	0.159374	0.0852891	0.112921	693.971	684	48578	0	0.396555	635.4	635	28593	0	2.65748e-05	0.0212459	0.000270334	0.00674053	0.00846561	0.000232318	0.0059496	0	0
49774	3	2	1	1	3	43	624	221	[611,210,651,232]	107.82	1662.62			WT2_Kv12_1	1250	1618.95	1555	178085	157.296	0.969302	45.8675	11.0279	16.9142	0.651991	49	49	514.2	514	56562	0	0.317612	865.128	0.801672	130.061	23.8291	49.7627	157.296	0.969302	45.8675	11.0279	16.9142	0.651991	0.000583445	0.00198794	0.0728969	0.00491528	0.0159467	0.01663	0.00479561	0.0161731	0.0439617	1.37456e-05	0.253443	0.0311005	0.0671526	0.0601223	0.0647607	0.0591872	734.782	733	80826	0	0.472529	628.865	626	311288	0.000357502	0.00100591	0.0117762	0.00112477	0.003228	0.00332319	0.00128769	0.00371931	0	0
49775	3	2	1	1	3	44	104	241	[93,229,115,252]	-520.52	1639.56			WT2_Kv12_1	1250	1686.07	1542	153432	130.127	0.984484	41.0752	10.7623	14.6931	0.732475	50	50	551.56	554	50192	0	0.327129	597.725	0.947943	91.4267	22.6002	34.7208	130.127	0.984484	41.0752	10.7623	14.6931	0.732475	0.00415053	0.000880799	0.16393	0.011573	0.0308167	0.0251516	0.0137617	0.0288174	0.0504002	0	0.296207	0.0337183	0.0849171	0.0878854	0.0729382	0.0733005	751.934	750	68426	0	0.487636	644.437	643	210731	0.000226227	0.000986813	0.0186603	0.00142674	0.00307595	0.0045831	0.00145194	0.00355594	0	0
49776	3	2	1	1	3	45	646	238	[634,227,666,276]	133.23	1628.04			WT2_Kv12_1	1250	1671.01	1659	228929	195.905	0.9238	53.7094	10.9095	21.1156	0.516655	51	51	1834.27	1843	251295	1	1.0977	1309.85	0.780654	164.345	23.0426	64.014	195.905	0.9238	53.7094	10.9095	21.1156	0.516655	0.00114557	0.0019464	0.0707417	0.00556435	0.0155731	0.0113629	0.00589589	0.0160777	0.0362962	0.000806502	0.238829	0.0414253	0.0680202	0.0478167	0.0677492	0.0614228	889.328	886	121838	0	0.536063	638.463	633	497363	0.000588721	0.000991929	0.0161668	0.00136205	0.00527313	0.00394799	0.00169848	0.00561773	0	0
49777	3	2	1	1	3	46	777	251	[766,241,792,261]	285.69	1626.93			WT2_Kv12_1	1250	1841.07	1707	176743	137.277	0.989354	41.9809	10.9095	14.7629	0.738981	52	52	552.5	554	53040	0	0.300097	537.666	0.927484	88.6248	20.3366	35.192	137.277	0.989354	41.9809	10.9095	14.7629	0.738981	0.00183267	0.000649894	0.147279	0.00622792	0.0367271	0.0350767	0.00702576	0.033465	0.0529561	0	0.293404	0.0322764	0.0906945	0.0890669	0.0738983	0.0782852	717.99	726	68927	0	0.420615	632.411	625	177075	0.000566775	0.00132651	0.0179394	0.00163453	0.00443147	0.00468247	0.0019391	0.00499853	0	0
49778	3	2	1	1	3	47	986	256	[978,248,994,265]	534.22	1619.97			WT2_Kv12_1	1250	2070.74	1797	153235	105.817	0.979202	37.2401	9.38495	13.6002	0.69006	53	53	553.743	560	40977	0	0.267413	323.172	0.959106	66.4439	17.1288	23.8306	105.817	0.979202	37.2401	9.38495	13.6002	0.69006	0	0.00640609	0.17097	0.00735303	0.051672	0.0476561	0.00626574	0.0511756	0.0533638	0.010897	0.392775	0.0598352	0.147023	0.152967	0.0970362	0.136557	1938.95	1587	143482	0	1.07899	680.73	658	103471	0	0.000118384	0.123976	2.10774e-05	0.0750353	0.0479837	1.88123e-05	0.065366	0	0
49779	3	2	1	1	3	48	913	256	[891,245,931,268]	443.88	1618.54			WT2_Kv12_1	1250	1904.54	1923	291395	218.784	0.97504	53.7763	13.1539	19.9572	0.659106	54	54	2161.63	2124	330729	1	1.13499	988.105	0.899725	123.85	25.5645	50.7759	218.784	0.97504	53.7763	13.1539	19.9572	0.659106	0.00202974	0.00103973	0.0980331	0.00633546	0.0196739	0.0153707	0.0073612	0.0188648	0.0399371	9.58276e-05	0.251732	0.0314073	0.0715932	0.0518232	0.0618048	0.0634125	916.941	905	140292	0	0.476828	642.1	637	345450	0.000326403	0.000999186	0.0203714	0.00104156	0.00680671	0.00524965	0.00119152	0.00688998	0	0
49780	3	2	1	1	3	49	972	264	[964,255,981,273]	517.56	1610.78			WT2_Kv12_1	1250	2075.17	1688	159788	110.107	0.969922	38.3509	8.37068	14.4878	0.577773	55	55	553.896	557	42650	0	0.266916	333.182	0.965544	67.0152	17.7952	23.442	110.107	0.969922	38.3509	8.37068	14.4878	0.577773	0	0.00850193	0.187542	0.00239898	0.055899	0.054579	0.00201695	0.0561397	0.045375	0.00444325	0.402281	0.0565439	0.165248	0.1629	0.0869555	0.147302	2148.13	1631	165406	0	1.27259	680.821	655	106208	0	0.00109993	0.142868	0	0.101318	0.0515797	0	0.0898891	0	0
49781	3	2	1	1	3	50	509	269	[474,247,525,280]	-46.55	1610.94			WT2_Kv12_1	1250	1661.61	1618	181115	155.866	0.971221	45.5683	11.0279	16.9142	0.651991	56	56	542.339	549	59115	0	0.326395	945.206	0.696535	156.468	17.7952	67.2953	155.866	0.971221	45.5683	11.0279	16.9142	0.651991	0.00188557	0.00439687	0.126398	0.0186086	0.0351062	0.0132482	0.0189157	0.0364141	0.0415894	0	0.267459	0.0367703	0.0770475	0.0692235	0.0675955	0.0677705	747.064	753	81430	0	0.461721	639.678	633	353102	0.000688401	0.00126811	0.0157813	0.00234834	0.00342833	0.00343617	0.00267677	0.00412356	0	0
49782	3	2	1	1	3	51	581	273	[573,261,589,283]	49.36	1600.4			WT2_Kv12_1	1250	1524.66	1552	202780	190.185	0.965179	50.6507	12.9518	18.8026	0.688828	57	57	531.015	531	70625	0	0.348284	391.81	0.905338	77.5054	17.1288	28.6343	190.185	0.965179	50.6507	12.9518	18.8026	0.688828	0.000656597	0.000511263	0.0760638	0.00101349	0.0331408	0.0240641	0.00144372	0.0297858	0.0364226	0.00216467	0.221832	0.0394435	0.0626543	0.048435	0.065589	0.0569523	714.248	714	94995	0	0.460211	647.184	646	91253	0.000269729	0.000250756	0.022356	0.00101633	0.00424048	0.00575863	0.00110673	0.0040122	0	0
49783	3	2	1	1	3	52	120	292	[108,281,133,304]	-501.4	1577.7			WT2_Kv12_1	1250	1578.52	1541	178373	161.586	0.993353	45.3631	12.9518	16.1629	0.801328	58	58	526.832	530	59532	0	0.33375	667.793	0.954851	95.9379	26.119	32.4391	161.586	0.993353	45.3631	12.9518	16.1629	0.801328	0.0032859	0.000576306	0.141081	0.00796118	0.0233039	0.0208646	0.0099403	0.0211757	0.0446339	0	0.245811	0.0290181	0.0694996	0.0632071	0.0633436	0.0601895	721.283	719	81505	0	0.468062	630.065	629	223043	0.000471201	0.00136942	0.0170387	0.00149418	0.00240498	0.00405861	0.00170631	0.00329348	0	0
49784	3	2	1	1	3	53	643	291	[627,279,658,307]	123.1	1577.2			WT2_Kv12_1	1250	1646.26	1605	197551	171.596	0.972392	47.7547	11.1709	18.0385	0.619277	59	59	1668.83	1523	200259	1	1.01371	916.607	0.921543	116.461	24.5496	46.6685	171.596	0.972392	47.7547	11.1709	18.0385	0.619277	0.00164707	0.00179185	0.090614	0.0067491	0.0169501	0.0146103	0.0073639	0.0168533	0.0399143	0.00143277	0.249945	0.0402132	0.0818015	0.0573522	0.0696325	0.0741063	895.792	887	107495	0	0.558126	640.244	635	333567	0.000225454	0.0006776	0.0195172	0.000831027	0.00685456	0.00519131	0.000929057	0.00665248	0	0
49785	3	2	1	1	3	54	132	309	[126,303,138,315]	-487.2	1557.2			WT2_Kv12_1	1250	2165.74	1881	181922	120.117	0.986476	39.3841	9.65939	14.6931	0.657412	60	60	518.131	517	43523	0	0.23924	197.335	0.997121	49.9412	14.0026	17.379	120.117	0.986476	39.3841	9.65939	14.6931	0.657412	0	0.000112427	0.131228	0	0.092475	0.050236	0	0.0808206	0.0531779	0.000164293	0.359838	0.0416825	0.111703	0.117367	0.0825143	0.0970287	684.774	682	57521	0	0.364048	621.056	621	33537	0	0.000405901	0.0210849	0.000128913	0.00690064	0.00734622	0.000116346	0.00656622	0	0
49786	3	2	1	1	3	55	584	327	[573,308,595,346]	52.19	1534.74			WT2_Kv12_1	1250	1510.54	1511	185796	175.886	0.978527	48.0449	11.7875	17.6525	0.66775	61	61	538.894	539	66284	0	0.356757	893.727	0.904787	117.128	24.6567	46.6893	175.886	0.978527	48.0449	11.7875	17.6525	0.66775	0.00168075	0.000968221	0.0805557	0.00555275	0.0116187	0.0122395	0.00633579	0.011279	0.0352993	0.000329228	0.22692	0.0328061	0.0610437	0.0542138	0.0587346	0.0539232	735.463	735	90462	0	0.48674	651.347	650	326976	0.000537693	0.000869247	0.0116621	0.0013141	0.00254171	0.00281182	0.0016249	0.00300004	0	0
49787	3	2	1	1	3	56	135	329	[119,310,153,350]	-482.04	1531.72			WT2_Kv12_1	1250	1634.15	1641	222245	194.475	0.976177	50.6417	12.9518	18.8026	0.688828	62	62	2321.38	2169	315708	1	1.42054	1347.03	0.907876	143.307	33.1649	55.0522	194.475	0.976177	50.6417	12.9518	18.8026	0.688828	0.00278557	0.0014887	0.0839571	0.00614049	0.0143448	0.0121344	0.00771443	0.0142643	0.0362109	0	0.223276	0.031792	0.0639087	0.048494	0.0590829	0.0563776	921.412	897	125312	0	0.561494	626.371	620	504855	0.000405678	0.000780267	0.0153966	0.000871172	0.00566658	0.00447306	0.00111317	0.00565883	0	0
49788	3	2	1	1	3	57	55	341	[49,335,62,347]	-579.11	1518.83			WT2_Kv12_1	1250	1596.01	1386	132469	118.687	0.981646	39.3416	9.65939	14.6931	0.657412	63	63	513.916	509	42655	0	0.322	183.035	0.973797	49.2497	12.7436	17.379	118.687	0.981646	39.3416	9.65939	14.6931	0.657412	0	0	0.102665	0	0.0607751	0.040679	0	0.0525234	0.0511762	2.31157e-05	0.310471	0.0379305	0.0946148	0.0997585	0.0761002	0.0825059	703.241	692	58369	0	0.507389	635.089	633	28579	0	0.00048977	0.021788	0.000151321	0.00819733	0.00855938	0.000135138	0.00770152	0	0
49789	3	2	1	1	3	58	376	347	[371,342,382,353]	-195.6	1511.36			WT2_Kv12_1	1250	916.912	901	62350	97.2376	0.899438	38.8643	7.69382	15.3701	0.500571	64	64	816.059	811	55492	0	0.890008	154.436	0.951933	46.2778	10.9095	16.8357	97.2376	0.899438	38.8643	7.69382	15.3701	0.500571	0	0	0.0734509	5.76876e-05	0.0413599	0.0307904	5.2569e-05	0.0359314	0.0369117	0.00218413	0.151856	0.0390415	0.0390149	0.0464695	0.0653941	0.036265	722.721	722	49145	0	0.802132	622.55	624	24902	0	9.40646e-05	0.034535	3.09816e-06	0.0158366	0.0134134	3.08433e-06	0.0140621	0	0
49790	3	2	1	1	3	59	825	352	[797,334,838,369]	333.43	1508.91			WT2_Kv12_1	1250	1757.22	1836	335629	273.123	0.968369	60.4983	14.4215	22.7879	0.632855	65	65	908.885	894	173597	0	0.517229	1244.07	0.837734	149.252	25.112	56.9143	273.123	0.968369	60.4983	14.4215	22.7879	0.632855	0.0027946	0.00181933	0.0814051	0.00675741	0.0159002	0.0123772	0.00835316	0.0160907	0.0322364	0.00179638	0.212152	0.0334056	0.0630012	0.0372575	0.0566751	0.0580776	852.497	860	162827	0	0.464323	636.622	633	432266	0.000347833	0.00101162	0.0156274	0.00113418	0.00516637	0.003839	0.00130294	0.00552369	0	0
49791	3	2	1	1	3	60	647	342	[619,330,669,360]	130.84	1513.84			WT2_Kv12_1	1250	1496.71	1517	214030	204.485	0.977893	51.8375	13.1539	18.8026	0.699579	66	66	1993.61	1949	285086	1	1.33199	1221.19	0.778533	159.118	27.9172	61.9882	204.485	0.977893	51.8375	13.1539	18.8026	0.699579	0.00157845	0.00195957	0.0710469	0.00793501	0.0128115	0.0105482	0.00860518	0.0132797	0.0357098	0.00154883	0.205705	0.034964	0.0572904	0.043258	0.0609842	0.0521043	914.524	905	130777	0	0.602851	645.752	642	459130	0.000385737	0.0010314	0.0155458	0.00127371	0.00521568	0.00419641	0.0014456	0.00550152	0	0
49792	3	2	1	1	3	61	33	350	[20,337,47,364]	-605.06	1507.84			WT2_Kv12_1	1250	1494.35	1419	165873	158.726	0.989928	45.1155	11.7875	16.5076	0.714062	67	67	530.297	533	58863	0	0.354868	849.399	0.969524	106.562	26.8759	39.6912	158.726	0.989928	45.1155	11.7875	16.5076	0.714062	0.00350191	0.000754175	0.134165	0.00779168	0.0194627	0.0171229	0.00984707	0.0181219	0.039749	0	0.246466	0.0335258	0.0707813	0.0594949	0.063095	0.062497	736.351	738	81735	0	0.518923	638.973	636	308624	0.000516612	0.00101464	0.0139107	0.00126157	0.00320966	0.00366552	0.00155277	0.00368732	0	0
49793	3	2	1	1	3	62	548	355	[524,340,561,368]	5.42	1501.7			WT2_Kv12_1	1250	1471.97	1416	189884	184.465	0.978617	49.1982	12.7436	18.9752	0.671592	68	68	541.674	546	69876	0	0.367993	998.115	0.890097	125.822	25.112	47.6646	184.465	0.978617	49.1982	12.7436	18.9752	0.671592	0.00167405	0.00221611	0.0862451	0.00793379	0.0167195	0.0132048	0.00851503	0.0170619	0.0355495	0.00223156	0.222257	0.0357785	0.0627406	0.0500801	0.0621298	0.0583185	735.953	731	94938	0	0.519741	646.902	644	368087	0.000610853	0.00127806	0.0125769	0.00147565	0.00211253	0.00294521	0.0018194	0.00295712	0	0
49794	3	2	1	1	3	63	564	366	[553,341,611,378]	44.73	1493.08			WT2_Kv12_1	1250	1500.23	1458	174027	165.876	0.995582	45.8584	12.9518	16.1629	0.801328	69	69	555.586	554	64448	0	0.370333	1121.09	0.605918	195.89	23.5095	79.7707	165.876	0.995582	45.8584	12.9518	16.1629	0.801328	0.00259755	0.00189946	0.0635717	0.0107499	0.0132739	0.0108768	0.0120646	0.0136282	0.0420914	0.000796857	0.233581	0.033578	0.0692726	0.0513956	0.0655316	0.0618828	748.233	748	86795	0	0.513191	659.433	659	440501	0.000977969	0.000924309	0.0129206	0.00227437	0.00229488	0.00318207	0.00286545	0.00281385	0	0
49795	3	2	1	1	3	64	485	365	[475,355,504,392]	-61.02	1482.4			WT2_Kv12_1	1250	1563.04	1488	178186	163.016	1.00322	45.1155	11.7875	15.369	0.766963	70	70	554.43	557	63205	0	0.354714	900.877	0.822457	129.367	23.5929	54.0252	163.016	1.00322	45.1155	11.7875	15.369	0.766963	0.00194693	0.0025636	0.0920958	0.0100095	0.0160101	0.0154488	0.0106911	0.016635	0.047524	0.000455782	0.246305	0.0281979	0.0825225	0.0637463	0.0656092	0.0729416	769.675	765	87743	0	0.517255	632.07	630	326148	0.000228328	0.000947452	0.0143404	0.00115887	0.00358972	0.00403356	0.0012223	0.00399208	0	0
49796	3	2	1	1	3	65	642	373	[620,360,683,390]	133.86	1477.4			WT2_Kv12_1	1250	1351.32	1435	231075	244.524	0.987656	56.1254	14.9945	20.3079	0.738355	71	71	1107.95	1070	189459	0	0.819903	2024.83	0.83138	191.867	30.7455	77.9271	244.524	0.987656	56.1254	14.9945	20.3079	0.738355	0.00116494	0.00164338	0.050542	0.00494484	0.0079311	0.00692448	0.00543092	0.00856375	0.0280987	0.00362901	0.177751	0.0315968	0.0522866	0.0394277	0.0519121	0.0496339	881.012	878	150653	0	0.613945	652.704	649	812617	0.000672044	0.000795935	0.0117461	0.00134157	0.00341951	0.00276352	0.00176583	0.00372563	0	1
49797	3	2	1	1	3	66	281	376	[261,361,310,393]	-304.21	1472.41			WT2_Kv12_1	1250	1443.27	1453	184738	183.035	0.999101	48.0024	12.9518	17.3256	0.747551	72	72	516.336	522	66091	0	0.357755	1328.44	0.792846	162.962	27.5037	59.8328	183.035	0.999101	48.0024	12.9518	17.3256	0.747551	0.0022242	0.00229385	0.0653566	0.00801231	0.00982131	0.0106302	0.00902597	0.0107748	0.0383649	0.00170336	0.215993	0.0325414	0.0672475	0.0479843	0.0609956	0.0607716	753.844	746	96492	0	0.518819	630.18	628	504774	0.000670489	0.000822977	0.0100381	0.00137423	0.00281896	0.0029237	0.0017897	0.00319991	0	0
49798	3	2	1	1	3	67	567	389	[554,372,582,407]	34.4	1460.77			WT2_Kv12_1	1250	1530.95	1465	182183	170.166	0.987948	46.8066	12.7436	17.3256	0.735535	73	73	529.605	534	63023	0	0.345932	936.626	0.859669	126.199	26.346	46.8743	170.166	0.987948	46.8066	12.7436	17.3256	0.735535	0.000884741	0.00161835	0.0608016	0.00410215	0.0116814	0.0123251	0.00438551	0.0118192	0.0423802	0	0.232364	0.0275111	0.0643433	0.0498663	0.0609973	0.057008	727.714	728	86598	0	0.496733	643.017	642	344657	0.000418871	0.00111655	0.0106657	0.0013606	0.00228269	0.00294963	0.00155256	0.00296756	0	0
49799	3	2	1	1	3	68	921	393	[909,376,932,407]	456.15	1458.66			WT2_Kv12_1	1250	1395.26	1391	179988	184.465	0.987708	48.7454	13.1539	17.6525	0.745159	74	74	480.69	483	62009	0	0.344517	822.229	0.933604	108.878	25.2259	40.4177	184.465	0.987708	48.7454	13.1539	17.6525	0.745159	0.00289338	0.00134558	0.0771812	0.00487258	0.0153474	0.0140744	0.00670135	0.0149521	0.0357308	0.000163631	0.210271	0.0312858	0.055055	0.045102	0.0577413	0.0490293	666.062	667	85922	0	0.478837	622.146	620	277477	0.000690697	0.000869651	0.0101308	0.00146771	0.00224821	0.00234851	0.00188025	0.00273601	0	0
49800	3	2	1	1	3	69	1029	397	[1015,384,1051,412]	590.28	1451.27			WT2_Kv12_1	1250	1536.34	1493	190506	177.316	0.978319	48.2501	11.7875	17.6525	0.66775	75	75	522.25	522	64759	0	0.339932	1043.87	0.927841	123.44	27.9285	46.8593	177.316	0.978319	48.2501	11.7875	17.6525	0.66775	0.00161669	0.00149426	0.0727864	0.0053267	0.0107001	0.0114905	0.00611336	0.0108711	0.0379358	0.000144747	0.230327	0.0333689	0.063569	0.0469852	0.0618102	0.0567823	707.274	707	87702	0	0.473727	632.109	631	383058	0.000644282	0.000848287	0.0101902	0.00161901	0.00184787	0.00234242	0.0019844	0.00235635	0	0
49801	3	2	1	1	3	70	822	398	[807,385,839,415]	338	1449.81			WT2_Kv12_1	1250	1548.46	1508	185815	171.596	0.972392	47.7547	11.0279	17.6525	0.624723	76	76	545.942	551	65513	0	0.352571	908.027	0.900571	118.614	23.5929	46.8195	171.596	0.972392	47.7547	11.0279	17.6525	0.624723	0.00156234	0.00133125	0.0879857	0.00636528	0.0161134	0.0150282	0.00700368	0.0156499	0.0370886	0.000245179	0.239011	0.0315642	0.0618105	0.0597788	0.0592253	0.0544593	749.883	756	89986	0	0.49727	642.515	638	330895	0.000383808	0.000875267	0.0133013	0.00122858	0.00336979	0.00325281	0.00140135	0.00375146	0	0
49802	3	2	1	1	3	71	629	405	[617,386,641,417]	108.46	1445.13			WT2_Kv12_1	1250	1566.09	1536	191063	174.456	0.984693	47.5496	12.9518	16.9142	0.765733	77	77	559.221	559	68225	0	0.357081	762.171	0.949214	103.102	26.2407	38.566	174.456	0.984693	47.5496	12.9518	16.9142	0.765733	0.00208271	0.00105802	0.0925137	0.00606144	0.0135955	0.0149709	0.00714665	0.0131249	0.0391083	0	0.236458	0.0311465	0.0659069	0.0524187	0.0603161	0.0579864	716.164	717	87372	0	0.466253	655.625	654	269462	0.000645879	0.000813735	0.0120541	0.00162755	0.0024663	0.00237577	0.00200605	0.00288913	0	0
49803	3	2	1	1	3	72	715	413	[709,407,724,420]	211.32	1432.39			WT2_Kv12_1	1250	3248.84	2715	292396	128.697	0.998147	40.2897	10.7623	14.2379	0.755891	78	78	732.767	754	65949	0	0.225547	247.384	0.991913	56.2104	15.5455	19.9572	128.697	0.998147	40.2897	10.7623	14.2379	0.755891	0	0	0.178332	0	0.0962489	0.0660651	0	0.08313	0.0561655	0	0.429641	0.0392579	0.148497	0.148308	0.0830569	0.128901	1041.47	980	93732	0	0.383597	691.88	690	57426	0	0	0.0820647	0.000918051	0.0303469	0.0295597	0.000768998	0.0259403	0	0
49804	3	2	1	1	3	73	878	418	[865,405,893,435]	405.61	1424.56			WT2_Kv12_1	1250	1538.19	1491	187659	174.456	0.989848	47.3019	12.7436	16.2886	0.782361	79	79	516.73	517	63041	0	0.335934	913.747	0.910271	117.719	27.8186	44.0096	174.456	0.989848	47.3019	12.7436	16.2886	0.782361	0.00173691	0.00111313	0.0737338	0.00494025	0.0105767	0.0117578	0.00586626	0.0103552	0.0389329	0	0.23221	0.0281603	0.0619811	0.0549966	0.0575494	0.0539451	723.303	723	88243	0	0.485113	628.195	627	324777	0.000441092	0.000987282	0.0127781	0.00117484	0.0023855	0.00315297	0.00140479	0.00298443	0	0
49805	3	2	1	1	3	74	911	414	[897,402,930,428]	445.46	1429.98			WT2_Kv12_1	1250	1471.14	1495	185364	180.175	0.986177	48.2501	12.9518	17.6525	0.733707	80	80	478.952	481	60348	0	0.325565	953.786	0.908645	120.486	27.6076	43.214	180.175	0.986177	48.2501	12.9518	17.6525	0.733707	0.00082189	0.0018151	0.0661451	0.00463699	0.0117494	0.0124812	0.00482628	0.0120783	0.0384569	0	0.215913	0.0312053	0.0584792	0.0508243	0.0601403	0.0514778	678.19	674	85452	0	0.453639	614.37	614	332374	0.000448368	0.000987867	0.00851443	0.00112445	0.00234788	0.0020972	0.00136397	0.00292961	0	0
49806	3	2	1	1	3	75	573	422	[549,412,591,433]	39.47	1419.91			WT2_Kv12_1	1250	1457.86	1454	198269	194.475	0.979973	50.4455	14.0026	17.6525	0.793236	81	81	524.632	531	71350	0	0.359865	862.268	0.821832	126.661	23.2198	51.4682	194.475	0.979973	50.4455	14.0026	17.6525	0.793236	0.00158531	0.00213689	0.0704145	0.00700222	0.0157467	0.0122419	0.00758272	0.0161078	0.0351665	0.000784882	0.202789	0.0286298	0.0532753	0.0415421	0.0553161	0.0481134	715.86	717	97357	0	0.492339	645.655	642	301521	0.000814041	0.000855607	0.0123703	0.00153007	0.00238078	0.00297677	0.00205495	0.00283971	0	0
49807	3	2	1	1	3	76	312	432	[297,412,331,450]	-270.54	1412.03			WT2_Kv12_1	1250	1409.09	1458	190227	193.045	0.968486	50.8559	12.9518	19.5914	0.661095	82	82	532.578	529	71898	0	0.377959	1129.67	0.83684	142.377	27.5037	53.4128	193.045	0.968486	50.8559	12.9518	19.5914	0.661095	0.00248521	0.00364236	0.0889923	0.00987279	0.0149261	0.0117338	0.0110411	0.0166006	0.0363064	0.00141569	0.200547	0.034967	0.058728	0.0424789	0.061343	0.0536025	739.193	740	99791	0	0.506991	646.098	643	423194	0.000785722	0.00136541	0.0130025	0.00198121	0.0024863	0.00274135	0.00243075	0.00336019	0	0
49808	3	2	1	1	3	77	788	432	[781,425,797,440]	297.95	1409.54			WT2_Kv12_1	1250	1933.01	2008	346008	255.964	0.931002	60.9177	14.4215	22.4579	0.642154	83	83	524.754	525	93931	0	0.271471	316.022	0.972704	64.7863	17.1288	24.0754	255.964	0.931002	60.9177	14.4215	22.4579	0.642154	0	0.000985209	0.123642	0.000472191	0.076302	0.0305526	0.000395124	0.0693164	0.0370038	0.0019393	0.232145	0.0342399	0.0648258	0.0430832	0.0617279	0.0603209	697.531	692	124858	0	0.347376	652.381	656	27400	0	0.00153195	0.0161133	0.00140579	0.00307814	0.00504324	0.00125887	0.00394555	0	0
49809	3	2	1	1	3	78	229	431	[214,418,242,450]	-372.85	1408.27			WT2_Kv12_1	1250	2097.76	2082	276904	188.755	0.989931	49.1982	12.9518	17.379	0.745255	84	84	2764.87	2758	364963	1	1.31801	1015.27	0.940559	120.091	29.8953	41.9335	188.755	0.989931	49.1982	12.9518	17.379	0.745255	0.00158924	0.00194652	0.0984013	0.00573774	0.0180132	0.0191676	0.00638588	0.0179973	0.042598	5.90077e-05	0.270478	0.0337791	0.0787315	0.0601578	0.06647	0.0694881	1031.55	1017	136164	0	0.495459	643.753	637	372089	0.000447603	0.000920014	0.0247233	0.000856264	0.00943542	0.00752783	0.00113012	0.00906996	0	0
49810	3	2	1	1	3	79	548	444	[534,432,579,458]	16.2	1397.82			WT2_Kv12_1	1250	1460.8	1426	192825	188.755	0.970392	50.1889	11.7875	18.9752	0.621205	85	85	514.811	516	67955	0	0.352418	1046.73	0.783893	146.307	23.8291	60.363	188.755	0.970392	50.1889	11.7875	18.9752	0.621205	0.00240901	0.00194132	0.0713396	0.00757632	0.0146985	0.0101423	0.00874894	0.0151265	0.0378396	0.00129594	0.213196	0.032927	0.0589812	0.0458444	0.0611215	0.053918	700.121	703	92416	0	0.490969	632.368	630	379421	0.000665707	0.00106978	0.010325	0.00161177	0.00263974	0.00235607	0.00201043	0.00325122	0	0
49811	3	2	1	1	3	80	755	437	[738,423,773,454]	258.77	1402.13			WT2_Kv12_1	1250	1536.65	1569	192081	178.745	0.992444	47.7547	12.9518	15.8839	0.815401	86	86	526.824	533	65853	0	0.34284	1224.05	0.908317	136.542	30.1882	48.0685	178.745	0.992444	47.7547	12.9518	15.8839	0.815401	0.00163637	0.0014225	0.0550988	0.0041632	0.00980134	0.0109742	0.00510977	0.0100195	0.0405486	0.000555728	0.224092	0.0324648	0.0698326	0.0550816	0.0630237	0.0624789	746.688	747	93336	0	0.475901	625.313	622	457104	0.000705091	0.00106839	0.0116221	0.00150333	0.00271202	0.00317533	0.00192836	0.00330585	0	0
49812	3	2	1	1	3	81	888	451	[869,434,904,469]	416.87	1384.2			WT2_Kv12_1	1250	1461.92	1455	191511	187.325	0.986174	49.1982	12.9518	17.8985	0.723623	87	87	484.84	488	63514	0	0.331647	1246.93	0.913911	136.969	33.2094	44.3813	187.325	0.986174	49.1982	12.9518	17.8985	0.723623	0.00151457	0.00224392	0.0540888	0.00504335	0.00907154	0.0105211	0.00575901	0.0100794	0.040174	0.00115893	0.211506	0.0295684	0.0645447	0.0487322	0.0602	0.058102	699.107	693	91583	0	0.480486	611.049	610	452787	0.000718709	0.000905016	0.00891398	0.0013488	0.00261254	0.0026453	0.00181346	0.00307648	0	0
49813	3	2	1	1	3	82	490	453	[481,446,514,461]	-50.81	1383.37			WT2_Kv12_1	1250	1596.31	1502	172401	154.436	0.96153	45.816	10.7623	17.3256	0.621179	88	88	560.537	570	60538	0	0.351146	536.236	0.846978	96.9195	15.5455	41.7736	154.436	0.96153	45.816	10.7623	17.3256	0.621179	0.00132159	0.00110806	0.128478	0.0118316	0.0382072	0.0230412	0.0116339	0.0367577	0.0412659	0.000521161	0.265771	0.0406084	0.0814173	0.0643127	0.0703207	0.0729326	709.907	714	76670	0	0.472641	633.757	626	169213	0.00065333	0.0011171	0.0164339	0.00196304	0.0041922	0.00372669	0.00232321	0.00469131	0	0
49814	3	2	1	1	3	83	246	458	[232,439,260,478]	-349.72	1377.86			WT2_Kv12_1	1250	1567.36	1529	197487	180.175	0.997293	47.7123	12.9518	16.4222	0.788676	89	89	516.365	518	65062	0	0.32945	1182.58	0.926353	131.596	29.7133	51.0385	180.175	0.997293	47.7123	12.9518	16.4222	0.788676	0.00152551	0.00132278	0.0608356	0.00416666	0.00907059	0.0109349	0.00497566	0.00918343	0.036884	0.000622403	0.226869	0.0328483	0.0624604	0.0484592	0.0604643	0.0554864	1157.75	1126	145877	0	0.757197	634.424	631	444731	0.000366467	0.00118105	0.0219269	0.001098	0.0102106	0.00670149	0.0012794	0.00996543	0	0
49815	3	2	1	1	3	84	675	456	[663,443,692,471]	164.68	1380.38			WT2_Kv12_1	1250	1559.62	1533	179356	164.446	0.991282	45.8584	12.7436	16.2886	0.782361	90	90	542.652	539	62405	0	0.347939	879.428	0.943697	111.397	27.6076	40.3659	164.446	0.991282	45.8584	12.7436	16.2886	0.782361	0.00180933	0.00118365	0.080664	0.00500362	0.0126765	0.0139763	0.00598397	0.012358	0.0413071	0.001212	0.233359	0.0341085	0.0684086	0.0590653	0.065392	0.0609484	764.783	776	87950	0	0.49888	643.41	640	321705	0.000613271	0.00123694	0.0151913	0.0013172	0.00373802	0.00388412	0.00167369	0.00436628	0	0
49816	3	2	1	1	3	85	630	460	[616,449,643,472]	108.9	1377.05			WT2_Kv12_1	1250	1691.73	1566	167481	141.566	0.992978	42.4762	11.7875	15.0043	0.785606	91	91	540.859	539	53545	0	0.319708	650.634	0.952781	94.903	23.5929	35.4871	141.566	0.992978	42.4762	11.7875	15.0043	0.785606	0.000633548	0.000788004	0.100985	0.00436983	0.0195454	0.0222998	0.00437698	0.0181655	0.0510148	0	0.274497	0.0302971	0.0802169	0.0740742	0.0702494	0.0702612	731.838	736	72452	0	0.46733	635.775	633	226336	0.000294088	0.0011729	0.0121845	0.00105481	0.00340514	0.00354635	0.00118751	0.00402966	0	0
49817	3	2	1	1	3	86	299	469	[292,463,310,477]	-284.59	1364.79			WT2_Kv12_1	1250	1654.79	1620	173753	150.146	1.0003	43.4243	11.7875	15.0043	0.785606	92	92	541.371	544	56844	0	0.327154	314.592	0.93285	67.4011	15.5455	23.7543	150.146	1.0003	43.4243	11.7875	15.0043	0.785606	4.75668e-05	0.000909169	0.0851211	0.00122376	0.0415511	0.0309676	0.00113032	0.0374109	0.0492085	0	0.266211	0.032284	0.079725	0.0664328	0.0694018	0.0698877	710.571	712	74610	0	0.438624	654.165	653	75229	0.000641471	0.000755786	0.020054	0.0018463	0.0029079	0.00475575	0.00213779	0.00318705	0	0
49818	3	2	1	1	3	87	817	475	[803,461,837,492]	334.42	1357.75			WT2_Kv12_1	1250	1553.75	1543	189557	174.456	0.995058	47.0543	12.9518	16.5076	0.784593	93	93	520.426	521	63492	0	0.334949	1169.71	0.920269	131.744	32.2013	47.4679	174.456	0.995058	47.0543	12.9518	16.5076	0.784593	0.000858791	0.00161639	0.0604711	0.00349666	0.00883703	0.0111292	0.00381481	0.00923283	0.0373633	0.000221881	0.228279	0.0304654	0.0662587	0.0494783	0.05827	0.058712	720.836	724	87942	0	0.467165	635.713	635	442456	0.000677865	0.00089899	0.0108476	0.00150453	0.00193461	0.00256994	0.00191098	0.0024619	0	0
49819	3	2	1	1	3	88	430	482	[404,463,447,501]	-130.19	1349.95			WT2_Kv12_1	1250	1832.99	1930	263950	205.915	0.967274	52.5895	13.1539	18.8026	0.699579	94	94	1972.82	2125	284086	1	1.07629	1222.62	0.79762	155.401	28.2311	52.9738	205.915	0.967274	52.5895	13.1539	18.8026	0.699579	0.00190954	0.00390209	0.0852374	0.0100087	0.0159712	0.0141882	0.010654	0.017738	0.0412238	0.0026536	0.23847	0.0370563	0.068458	0.0482601	0.0672068	0.0629616	933.924	956	134485	0	0.483898	656.536	651	466797	0.000453295	0.000904882	0.0180823	0.00113113	0.00629082	0.00496091	0.00137669	0.00634584	0	0
49820	3	2	1	1	3	89	657	481	[650,475,663,494]	140.33	1347.4			WT2_Kv12_1	1250	3718.47	3510	587518	225.934	0.945914	56.3306	11.7875	21.451	0.549506	95	95	661.184	678	104467	0	0.177811	327.462	0.968573	66.2297	15.5455	25.2472	225.934	0.945914	56.3306	11.7875	21.451	0.549506	0	0.000872756	0.229776	0	0.1469	0.0619563	0	0.132099	0.0371715	0.00195351	0.341245	0.0479577	0.0916122	0.0707699	0.0728967	0.0832744	844.278	837	133396	0	0.240535	679.789	667	48265	0	0.000461031	0.0473365	1.56181e-05	0.0177308	0.0128736	1.51417e-05	0.0163371	0	0
49821	3	2	1	1	3	90	1049	485	[1025,468,1065,503]	606.77	1346.58			WT2_Kv12_1	1250	1536.78	1559	199782	185.895	0.981555	49.2407	12.7436	18.0385	0.706464	96	96	531.277	532	69066	0	0.345707	1286.97	0.896167	141.906	32.2252	51.7884	185.895	0.981555	49.2407	12.7436	18.0385	0.706464	0.00354373	0.00140659	0.0615731	0.00460518	0.0108372	0.0115894	0.00710306	0.010857	0.0400206	0.00206926	0.221283	0.0342477	0.0661597	0.043751	0.064126	0.0604967	713.169	713	92712	0	0.457453	631.81	629	486494	0.000955031	0.000908062	0.0108153	0.00165262	0.00258515	0.00269141	0.00228984	0.00307173	0	0
49822	3	2	1	1	3	91	927	493	[912,476,944,515]	464.21	1335.7			WT2_Kv12_1	1250	1572.94	1617	228077	207.345	0.984708	51.8375	13.1539	18.8026	0.699579	97	97	2431.42	2463	352556	1	1.54578	1281.25	0.928535	136.654	34.4327	50.2814	207.345	0.984708	51.8375	13.1539	18.8026	0.699579	0.00176129	0.00146309	0.0611854	0.00405905	0.00926579	0.0106598	0.00510561	0.00948694	0.037156	0.000588387	0.218729	0.0307974	0.0627961	0.0439565	0.0588778	0.055937	903.6	897	131022	0	0.558813	620.433	620	465945	0.000513733	0.000792239	0.0142537	0.00124021	0.00618035	0.00385229	0.00153483	0.00614818	0	0
49823	3	2	1	1	3	92	1000	492	[976,483,1014,504]	547.77	1336.76			WT2_Kv12_1	1250	1479.63	1531	189393	183.035	0.921058	52.0697	11.0279	19.1701	0.575265	98	98	496.625	498	63568	0	0.335641	730.712	0.817048	117.282	20.4695	49.9128	183.035	0.921058	52.0697	11.0279	19.1701	0.575265	0.00262387	0.00133754	0.0832664	0.00816702	0.0173576	0.0149799	0.00947319	0.0170276	0.04127	0.0031303	0.225024	0.0352042	0.0678193	0.0531585	0.0663043	0.062392	670.07	667	85769	0	0.437668	630.428	628	241454	0.000955923	0.000933067	0.0110028	0.00206078	0.00192	0.00247883	0.00262624	0.00248706	0	0
49824	3	2	1	1	3	93	409	496	[380,481,428,509]	-161.79	1336.3			WT2_Kv12_1	1250	1514.44	1491	225652	213.065	0.974909	53.0758	12.7436	20.1113	0.633652	99	99	1522.57	1550	226863	0	1.00537	948.066	0.753837	144.793	18.2641	62.4409	213.065	0.974909	53.0758	12.7436	20.1113	0.633652	0.00187042	0.00270757	0.0902039	0.0114718	0.020667	0.0113859	0.0120052	0.0214431	0.0336443	0.00203675	0.212971	0.0388233	0.0642921	0.039638	0.0620839	0.0599674	868.221	866	129365	0	0.582308	657.512	654	337961	0.000665471	0.000849049	0.0184462	0.00156196	0.00579574	0.00460596	0.00196173	0.00596729	0	0
49825	3	2	1	1	3	94	602	492	[586,477,622,511]	76.52	1335.75			WT2_Kv12_1	1250	1494.21	1454	203212	194.475	0.98987	49.9412	13.1539	17.379	0.756887	100	100	538.493	539	73235	0	0.360387	1206.89	0.883253	139.429	31.3907	46.6497	194.475	0.98987	49.9412	13.1539	17.379	0.756887	0.0015046	0.00200153	0.0593942	0.00475038	0.00999138	0.0107978	0.0054763	0.0106907	0.0372731	0.000528602	0.209663	0.0292594	0.0663782	0.0439446	0.0573425	0.0593112	818.625	811	111333	0	0.563016	642.775	641	455085	0.000589262	0.000993077	0.0125072	0.0013304	0.00386492	0.0035314	0.00167396	0.00427004	0	0
49826	3	2	1	1	3	95	74	502	[60,486,88,519]	-555.39	1326.15			WT2_Kv12_1	1250	1547.93	1547	176464	163.016	0.988795	45.7735	11.7875	16.5076	0.714062	101	101	548.518	555	62531	0	0.354356	999.545	0.937039	119.605	29.6197	41.2971	163.016	0.988795	45.7735	11.7875	16.5076	0.714062	0.00447251	0.0025147	0.122097	0.00871459	0.0234165	0.0209511	0.0114509	0.0233144	0.0436569	0.00190551	0.234111	0.0380027	0.0725779	0.0584242	0.0705142	0.0658187	832.535	828	94909	0	0.538161	633.014	625	370313	0.000452714	0.000889966	0.016911	0.00117855	0.00432036	0.00471384	0.00140893	0.00461016	0	0
49827	3	2	1	1	3	96	483	500	[478,496,489,505]	-67.45	1328.94			WT2_Kv12_1	1250	820.143	789	40187	70.0682	0.910612	32.5861	6.4554	12.0213	0.536998	102	102	699.408	643	34271	0	0.852788	115.827	0.91943	41.4946	9.65939	15.7985	70.0682	0.910612	32.5861	6.4554	12.0213	0.536998	0	9.89494e-05	0.0495899	0	0.0274469	0.0283036	0	0.0240766	0.0368748	8.53426e-05	0.121925	0.0297817	0.0306698	0.0484282	0.0572877	0.0267966	689.184	672	33770	0	0.87349	622.969	624	19935	0	0.000213957	0.0222515	0.000135318	0.00979867	0.0107751	0.000124429	0.00870866	0	0
49828	3	2	1	1	3	97	286	501	[276,491,310,512]	-295.8	1326.5			WT2_Kv12_1	1250	1586.4	1553	176090	158.726	0.965064	46.2778	11.0279	16.9142	0.651991	103	103	536.685	533	59572	0	0.338304	850.829	0.939099	110.107	25.112	42.4773	158.726	0.965064	46.2778	11.0279	16.9142	0.651991	0.00420402	0.000679716	0.106573	0.00769533	0.018499	0.0141548	0.0103828	0.0173393	0.0437983	0	0.248145	0.0326657	0.074384	0.0581476	0.0664201	0.0651764	816.342	810	90614	0	0.525655	642.417	642	310930	0.000331439	0.00090386	0.0162366	0.000925218	0.00465117	0.0046839	0.00109596	0.00483838	0	0
49829	3	2	1	1	3	98	835	504	[821,486,847,525]	353.3	1322.81			WT2_Kv12_1	1250	1472.67	1432	194392	188.755	0.975858	49.9077	13.1539	17.436	0.754413	104	104	500.659	502	66087	0	0.339968	1058.17	0.907857	127.018	27.8186	48.8035	188.755	0.975858	49.9077	13.1539	17.436	0.754413	0.00175587	0.00159959	0.0632235	0.00445229	0.00953752	0.0107488	0.00545913	0.00980046	0.0386254	0.000416462	0.213292	0.0214793	0.0597048	0.0453309	0.0525491	0.0532229	706.402	703	93245	0	0.493297	633.679	633	385277	0.000622014	0.00118469	0.0098183	0.00142924	0.00226815	0.00249177	0.00179672	0.00300174	0	0
49830	3	2	1	1	3	99	319	516	[308,506,362,531]	-245.99	1304.58			WT2_Kv12_1	1250	1470.43	1508	189686	184.465	0.969516	49.6601	12.9518	17.3256	0.747551	106	106	533.69	537	68846	0	0.362947	1284.11	0.772381	164.465	22.7204	66.3359	184.465	0.969516	49.6601	12.9518	17.3256	0.747551	0.0022252	0.00192496	0.0771966	0.00810038	0.0140548	0.0109471	0.00907545	0.0144992	0.0380188	0.00053863	0.214513	0.0348909	0.0654367	0.0504103	0.0627959	0.0581045	781.527	783	100817	0	0.518254	648.096	645	498386	0.000689744	0.000869778	0.0122433	0.00161865	0.00291577	0.00306158	0.00201364	0.00333752	0	0
49831	3	2	1	1	3	100	625	516	[613,505,647,527]	107.39	1308.95			WT2_Kv12_1	1250	1466.42	1426	189168	184.465	0.974553	49.4034	11.7875	18.4918	0.637444	107	107	540.527	538	69728	0	0.368604	899.447	0.92902	114.437	25.5645	44.9988	184.465	0.974553	49.4034	11.7875	18.4918	0.637444	0.00148297	0.00122861	0.079882	0.00548812	0.0133336	0.0124589	0.00616742	0.0131602	0.0311815	9.89117e-05	0.218898	0.0361796	0.0625748	0.0488053	0.058703	0.0556095	724.14	725	93414	0	0.507812	642.492	641	321246	0.000506831	0.00115232	0.0117921	0.00138135	0.00251808	0.00284008	0.00162949	0.00317521	0	0
49832	3	2	1	1	3	101	533	530	[521,513,562,544]	-4.44	1292.91			WT2_Kv12_1	1250	1528.15	1493	180322	168.736	0.989924	46.5164	11.7875	16.4222	0.717778	108	108	533.669	536	62973	0	0.349225	979.525	0.755625	146.827	25.6812	51.567	168.736	0.989924	46.5164	11.7875	16.4222	0.717778	0.000953164	0.00356592	0.0941517	0.0133629	0.0177319	0.0138753	0.0132819	0.0192967	0.0425556	0	0.229216	0.0299349	0.0645406	0.051828	0.0620579	0.0566282	723.797	725	85408	0	0.484793	631.386	629	357996	0.000495255	0.00090665	0.0110367	0.00130716	0.002792	0.00309298	0.00158022	0.00325576	0	0
49833	3	2	1	1	3	102	269	530	[262,523,275,537]	-323.71	1292.65			WT2_Kv12_1	1250	1799.43	1644	170946	135.847	0.935275	44.1763	9.38495	17.1068	0.548609	109	109	514.147	516	48844	0	0.285728	213.065	0.91358	56.6388	12.7436	21.1501	135.847	0.935275	44.1763	9.38495	17.1068	0.548609	0	0.000895267	0.101013	0	0.0825727	0.0340531	0	0.0753325	0.0409649	5.34979e-05	0.323226	0.0570835	0.116278	0.0801695	0.0842899	0.106504	698.453	692	66353	0	0.42485	639.333	638	34524	0	0.00110137	0.0185163	0.00108497	0.00641834	0.00644525	0.000916638	0.00665417	0	0
49834	3	2	1	1	3	103	410	526	[400,516,423,552]	-151.62	1289.47			WT2_Kv12_1	1250	1532.74	1441	176265	164.446	0.980689	46.3538	11.0279	17.0614	0.646367	110	110	574.357	576	66051	0	0.374726	945.206	0.857444	127.105	22.7204	45.8361	164.446	0.980689	46.3538	11.0279	17.0614	0.646367	0.00272755	0.00161149	0.0838061	0.00820175	0.0138144	0.0134293	0.00962449	0.0140158	0.0445086	0.000195144	0.240728	0.0271533	0.0739489	0.059213	0.0619075	0.0647415	779.835	782	89681	0	0.541176	665.198	659	363198	0.000563562	0.000851749	0.0138073	0.00144529	0.00272366	0.00311104	0.001761	0.00312433	0	0
49835	3	2	1	1	3	104	767	529	[757,518,778,542]	274.36	1293.38			WT2_Kv12_1	1250	1610.37	1516	185192	164.446	0.991282	45.8584	12.7436	15.7985	0.806634	111	111	538.061	547	61877	0	0.334124	597.725	0.931062	93.0844	22.6002	33.1726	164.446	0.991282	45.8584	12.7436	15.7985	0.806634	0.00195835	0.000905571	0.133161	0.00643292	0.0267664	0.0271328	0.0073882	0.0251109	0.0449827	0.00102903	0.244451	0.0280197	0.0743965	0.0609839	0.0632953	0.066106	778.374	777	89513	0	0.513439	640.822	632	194169	0.000134338	0.000862456	0.0230206	0.00143645	0.00577197	0.00581414	0.00138355	0.00592215	0	0
49836	3	2	1	1	3	105	881	533	[859,520,901,547]	406.93	1289.25			WT2_Kv12_1	1250	1340.13	1342	188959	201.625	0.989123	50.8894	13.3713	17.379	0.769395	112	112	480.865	479	67802	0	0.358819	1242.64	0.891316	140.199	28.4257	52.927	201.625	0.989123	50.8894	13.3713	17.379	0.769395	0.0015539	0.00105379	0.0524748	0.00439617	0.0079385	0.00754725	0.00519551	0.00809618	0.0337956	0.00105674	0.186659	0.0263196	0.0482741	0.035585	0.0519558	0.0434082	717.738	716	101201	0	0.534827	620.474	619	451705	0.000552773	0.00123636	0.00943784	0.00133416	0.00259678	0.00274961	0.00164051	0.00333318	0	0
49837	3	2	1	1	3	106	912	539	[881,527,932,558]	444.26	1277.53			WT2_Kv12_1	1250	1997.43	2044	313597	224.504	0.966218	54.9721	12.9518	21.1156	0.613373	113	113	1422.86	1400	223389	0	0.712344	1305.56	0.763272	167.812	26.9313	62.2888	224.504	0.966218	54.9721	12.9518	21.1156	0.613373	0.00187378	0.00283929	0.0821043	0.00843194	0.0195018	0.0128825	0.00920884	0.0203777	0.0348885	0.000557869	0.257832	0.0392343	0.0856603	0.0505338	0.0653699	0.077052	858.669	876	134811	0	0.420092	624.923	621	472442	0.000555177	0.00105081	0.0159324	0.00135786	0.00547631	0.00431533	0.00167438	0.00579753	0	0
49838	3	2	1	1	3	107	668	543	[657,533,680,558]	153.77	1274.12			WT2_Kv12_1	1250	1535.57	1449	170448	158.726	0.995392	44.8678	11.7875	15.369	0.766963	114	114	542.234	542	60188	0	0.353116	683.523	0.95097	97.4573	24.6567	32.456	158.726	0.995392	44.8678	11.7875	15.369	0.766963	0.000372481	0.000700296	0.0999235	0.00465566	0.0170644	0.0209586	0.00436072	0.0158431	0.0428846	0.000573009	0.243954	0.0308177	0.0739965	0.0641791	0.0639898	0.0655304	763	754	84693	0	0.52657	642.845	640	235924	0.000423759	0.000769957	0.0164725	0.00101963	0.00351704	0.00454842	0.00123551	0.00374627	0	0
49839	3	2	1	1	3	108	730	544	[725,538,735,553]	228.24	1275.29			WT2_Kv12_1	1250	2402.63	1976	148963	88.6578	0.95781	34.8485	7.69382	13.851	0.555469	115	115	537.935	534	33352	0	0.223895	181.605	0.942534	50.6842	11.0279	19.6609	88.6578	0.95781	34.8485	7.69382	13.851	0.555469	0.00684164	0.0047165	0.149231	0.00612158	0.0947863	0.0560503	0.0112981	0.08767	0.0531213	0.0159582	0.476153	0.0842006	0.208093	0.190078	0.119611	0.194295	2999.74	2207	185984	0	1.51809	736.015	712	47841	0	0	0.295086	0	0.182235	0.12214	0	0.157165	0	0
49840	3	2	1	1	3	109	1005	549	[990,535,1023,568]	559.03	1267.87			WT2_Kv12_1	1250	1588.23	1547	196940	177.316	0.993619	47.5071	12.9518	16.9142	0.765733	116	116	650.621	634	80677	0	0.409653	1066.75	0.88424	130.938	28.1609	46.0247	177.316	0.993619	47.5071	12.9518	16.9142	0.765733	0.00206697	0.00312038	0.081051	0.00646802	0.0124047	0.015524	0.00748875	0.0137255	0.0424852	4.63352e-06	0.232392	0.0279227	0.0699983	0.0569038	0.0608883	0.0620978	789.258	791	97868	0	0.510186	637.272	635	396383	0.000415378	0.000907369	0.0138	0.00122977	0.00315544	0.00365741	0.00143989	0.00356813	0	0
49841	3	2	1	1	3	110	269	549	[257,537,282,564]	-323.92	1269.44			WT2_Kv12_1	1250	1588.03	1547	182623	164.446	0.991282	45.8584	12.7436	16.2886	0.782361	117	117	546.061	550	62797	0	0.343861	755.021	0.968412	100.583	24.8928	35.4871	164.446	0.991282	45.8584	12.7436	16.2886	0.782361	0.00118301	0.000545062	0.11679	0.00483448	0.0192584	0.0221859	0.0052533	0.0177843	0.047187	0	0.245109	0.0263009	0.0753441	0.0594774	0.063784	0.066525	759.165	752	87304	0	0.490734	643.102	640	265601	0.000288506	0.00131336	0.014782	0.000914519	0.00387498	0.00419082	0.00104514	0.00454919	0	0
49842	3	2	1	1	3	111	626	550	[593,542,637,568]	90.72	1263.39			WT2_Kv12_1	1250	1634.66	1631	179813	157.296	0.960707	46.2778	10.7623	17.379	0.619271	118	118	537.173	538	59089	0	0.328614	943.776	0.790165	137.823	20.3288	56.716	157.296	0.960707	46.2778	10.7623	17.379	0.619271	0.0022823	0.00161261	0.0885792	0.00845555	0.0214713	0.0142568	0.00946459	0.0213762	0.0449117	0	0.254825	0.0341556	0.0727908	0.0633267	0.0681859	0.0637614	733.8	726	80718	0	0.449908	639.767	636	351872	0.000653728	0.00103503	0.0139886	0.00175262	0.00270797	0.00297653	0.00211141	0.00326522	0	0
49843	3	2	1	1	3	112	774	561	[758,542,791,576]	278.96	1256.74			WT2_Kv12_1	1250	1488.86	1481	186107	178.745	0.992444	47.7547	12.9518	16.8357	0.769306	119	119	493.976	494	61747	0	0.331782	1149.69	0.916705	131.119	29.9946	47.7654	178.745	0.992444	47.7547	12.9518	16.8357	0.769306	0.00218561	0.00120937	0.062834	0.0047862	0.00902312	0.00990201	0.00610478	0.00913256	0.0377805	0.00017305	0.216562	0.0293827	0.0611005	0.0465645	0.0578885	0.0539027	717.608	716	89701	0	0.484543	633.392	632	430073	0.000567026	0.00118725	0.0104975	0.00145288	0.00229732	0.00266396	0.00176412	0.00303828	0	0
49844	3	2	1	1	3	113	530	561	[518,546,542,580]	-12.13	1253.56			WT2_Kv12_1	1250	1525.89	1453	175477	164.446	0.995737	45.6533	12.7436	15.7985	0.806634	120	120	553.183	550	63616	0	0.362532	810.79	0.899778	112.182	26.2407	42.4773	164.446	0.995737	45.6533	12.7436	15.7985	0.806634	0.00124518	0.00256712	0.0887919	0.00709269	0.0156451	0.0179816	0.00739007	0.0162499	0.0407912	0.00148457	0.23503	0.033956	0.0700577	0.0596156	0.0648104	0.0628655	751.852	749	86463	0	0.517448	641.201	640	289823	0.0002317	0.00101382	0.0134326	0.00123555	0.00286608	0.00362128	0.00130174	0.00339483	0	0
49845	3	2	1	1	3	114	332	559	[319,546,347,576]	-245.95	1255.63			WT2_Kv12_1	1250	1824.52	1695	175154	137.277	0.989354	41.9809	10.9095	15.2116	0.717184	121	121	606.167	599	58192	0	0.332233	816.509	0.911613	111.116	25.5645	41.5922	137.277	0.989354	41.9809	10.9095	15.2116	0.717184	0.000378474	0.00193291	0.103884	0.00750884	0.022468	0.0202159	0.00705536	0.0221019	0.0545815	9.47457e-05	0.304335	0.0345681	0.106684	0.0846987	0.0776869	0.0935	780.552	782	74933	0	0.460503	646.061	642	306879	0.000478989	0.00108098	0.014762	0.00144652	0.00390958	0.00426697	0.00169497	0.00436988	0	0
49846	3	2	1	1	3	115	849	563	[834,551,864,577]	369.48	1253.15			WT2_Kv12_1	1250	1504.72	1380	188090	178.745	0.963981	49.1648	11.7875	18.4696	0.63821	122	122	515.888	509	64486	0	0.342847	873.708	0.948411	110.482	25.6812	42.0389	178.745	0.963981	49.1648	11.7875	18.4696	0.63821	0.00147829	0.00116101	0.0778361	0.00478582	0.0134194	0.013311	0.00549863	0.0130568	0.0393027	0.000805412	0.23303	0.0292468	0.0715516	0.0544136	0.0590186	0.064117	714.672	715	89334	0	0.517878	628.329	626	305368	0.0003272	0.000965311	0.0115435	0.00131578	0.00232487	0.00270133	0.00145112	0.00288686	0	0
49847	3	2	1	1	3	116	189	563	[177,551,200,587]	-421.47	1249.36			WT2_Kv12_1	1250	1660.52	1581	182657	157.296	0.989961	44.9103	12.7436	16.1629	0.788447	123	123	588.236	594	64706	0	0.354249	806.5	0.858943	117.204	23.8291	45.0479	157.296	0.989961	44.9103	12.7436	16.1629	0.788447	0.00237926	0.00321146	0.13685	0.0125785	0.0249478	0.0198525	0.0132787	0.0254813	0.0452974	0	0.256041	0.0298647	0.0784529	0.0649368	0.0645976	0.0685061	765.273	766	84180	0	0.484043	648.436	646	294390	0.000333377	0.000954471	0.0155386	0.00151188	0.0034319	0.00404934	0.00162328	0.00389747	0	0
49848	3	2	1	1	3	117	700	566	[687,556,711,584]	192.75	1247.44			WT2_Kv12_1	1250	1681.68	1612	164805	140.136	0.98795	42.4762	10.7623	15.7985	0.681224	124	124	521.235	526	51081	0	0.309948	723.562	0.903227	105.571	21.568	39.0396	140.136	0.98795	42.4762	10.7623	15.7985	0.681224	0.00189006	0.0021713	0.100054	0.00774047	0.0190311	0.0189305	0.00841001	0.0189558	0.0479477	0.000845259	0.278761	0.0389083	0.085935	0.0711184	0.0751194	0.0771723	713.735	709	69946	0	0.442763	634.282	631	258787	0.000411823	0.000660418	0.0126042	0.00133162	0.00278269	0.00285566	0.00152743	0.0030507	0	0
49849	3	2	1	1	3	118	911	581	[896,568,932,594]	446.72	1232.35			WT2_Kv12_1	1250	1683.69	1636	176787	150.146	0.973292	44.6292	10.7623	16.1629	0.665865	125	125	538.905	536	56585	0	0.320074	1002.4	0.930998	120.553	28.4257	44.6775	150.146	0.973292	44.6292	10.7623	16.1629	0.665865	0.00130558	0.00140382	0.0685537	0.00359969	0.0126592	0.0136158	0.00426756	0.012475	0.0499598	4.57675e-05	0.262194	0.0351744	0.0857098	0.0679363	0.0739021	0.0753517	753.838	755	79153	0	0.460781	620.931	618	370075	0.000473894	0.00112029	0.0125128	0.00141898	0.0033552	0.00340606	0.00165984	0.00390513	0	0
49850	3	2	1	1	3	119	1039	582	[1028,572,1050,616]	598.73	1219.47			WT2_Kv12_1	1250	2353.84	2482	322476	195.905	0.975806	50.8469	11.7875	19.1701	0.614887	126	126	694.139	665	95097	0	0.294896	952.356	0.82028	133.365	20.4695	56.3605	195.905	0.975806	50.8469	11.7875	19.1701	0.614887	0.00173203	0.0012283	0.116574	0.0101774	0.0301944	0.0173106	0.0106785	0.0292187	0.0452422	0.000605901	0.289055	0.0431953	0.0949852	0.0592841	0.0762227	0.0858604	996.066	1004	136461	0	0.401316	658.302	644	348242	0.000231575	0.00118397	0.0280535	0.00194216	0.00903058	0.00687081	0.00194682	0.00919721	0	0
49851	3	2	1	1	3	120	698	595	[682,587,706,619]	183.2	1208.64			WT2_Kv12_1	1250	1489.65	1412	175779	168.736	0.940526	48.9596	10.9095	19.0891	0.571506	127	127	503.898	508	59460	0	0.338266	584.855	0.797916	107.441	17.7952	43.7368	168.736	0.940526	48.9596	10.9095	19.0891	0.571506	0.000800167	0.00327718	0.101195	0.0128385	0.0244423	0.016046	0.0125398	0.0252379	0.0336868	0.0029163	0.248004	0.0451702	0.0731196	0.0497346	0.0680423	0.0686598	733.136	724	86510	0	0.519218	626.34	622	182265	0.000387109	0.000929648	0.0163496	0.00150833	0.00491544	0.00428163	0.00165213	0.0051973	0	0
49852	3	2	1	1	3	121	884	600	[874,588,893,618]	411.47	1207.07			WT2_Kv12_1	1250	2171.89	2117	295377	194.475	0.958859	51.5564	12.9518	18.8026	0.688828	128	128	939.14	867	127723	0	0.432407	624.894	0.927315	95.561	20.3366	37.7631	194.475	0.958859	51.5564	12.9518	18.8026	0.688828	1.85373e-06	0.00052842	0.145789	0.00408887	0.0379765	0.0335567	0.0034996	0.0347752	0.0410542	0	0.281634	0.0324322	0.0799416	0.0611012	0.0633961	0.0704058	964.993	936	131239	0	0.45583	656.535	643	197617	4.47802e-06	0.000476452	0.0404619	0.00107708	0.0127783	0.0103578	0.000967388	0.0117419	0	0
49853	3	2	1	1	3	122	604	600	[587,589,632,614]	83.66	1207.54			WT2_Kv12_1	1250	1357.87	1395	196891	207.345	0.966242	52.8281	12.7436	19.9572	0.638545	129	129	536.241	531	77755	0	0.394914	1132.53	0.841183	141.821	25.2259	55.3502	207.345	0.966242	52.8281	12.7436	19.9572	0.638545	0.00305859	0.00225421	0.0780138	0.00812593	0.0161574	0.012959	0.00979636	0.0166084	0.0340947	0.00110768	0.188449	0.0286967	0.0557605	0.0416864	0.0543414	0.0503074	736.234	738	106754	0	0.527767	641.917	636	415320	0.00114103	0.000775884	0.0142346	0.00180458	0.00307879	0.00310196	0.00256442	0.0034053	0	0
49854	3	2	1	1	3	123	784	618	[761,599,798,634]	287.69	1190.05			WT2_Kv12_1	1250	1448.32	1415	179592	177.316	0.988466	47.7547	12.9518	16.9142	0.765733	130	130	522.419	520	64780	0	0.360706	1249.79	0.873337	143.496	31.027	53.3973	177.316	0.988466	47.7547	12.9518	16.9142	0.765733	0.00206714	0.000975038	0.0579721	0.00493721	0.00854983	0.00909144	0.0061184	0.00851949	0.0370146	0.000768073	0.20966	0.029269	0.0590589	0.0506578	0.057366	0.051949	753.573	752	93443	0	0.53256	645.025	642	483769	0.000756239	0.000823756	0.0117681	0.00156603	0.00308023	0.00282015	0.00202607	0.00346281	0	0
49855	3	2	1	1	3	124	816	616	[809,610,822,623]	330.04	1189.09			WT2_Kv12_1	1250	1625.11	1550	173887	153.006	0.981584	44.6717	11.7875	15.369	0.766963	131	131	514.551	509	55057	0	0.316625	208.775	0.983229	52.0942	14.0026	17.6525	153.006	0.981584	44.6717	11.7875	15.369	0.766963	0	0	0.0993529	0	0.070295	0.0340503	0	0.0615537	0.0489323	0.000265437	0.259043	0.0244151	0.0756621	0.0671297	0.0640746	0.0659177	697.121	697	74592	0	0.449756	644.333	645	25129	0	0.000438478	0.0216385	0.00135348	0.00516891	0.00576317	0.00118752	0.00496466	0	0
49856	3	2	1	1	3	125	872	624	[858,611,885,642]	397.07	1177.44			WT2_Kv12_1	1250	1594.81	1542	192972	173.026	1.00151	46.5589	12.9518	15.369	0.84272	133	133	534.975	536	64732	0	0.335448	955.216	0.929356	117.889	29.6636	37.8079	173.026	1.00151	46.5589	12.9518	15.369	0.84272	0.00177606	0.00122939	0.073218	0.00342096	0.0148542	0.0158317	0.00449442	0.0142922	0.0425971	0	0.238864	0.0255902	0.0736556	0.0605189	0.0592087	0.0643259	749.752	743	90720	0	0.486221	628.269	626	343663	0.000292996	0.000860892	0.0119381	0.00100779	0.00316753	0.00318656	0.00114155	0.00355146	0	0
49857	3	2	1	1	3	126	636	618	[618,599,677,646]	121.72	1187.37			WT2_Kv12_1	1250	1414.64	1359	175415	177.316	0.949901	49.6935	10.9095	19.7541	0.552265	134	134	521.871	519	64712	0	0.368908	1142.54	0.607301	197.305	17.7952	86.3471	177.316	0.949901	49.6935	10.9095	19.7541	0.552265	0.00242425	0.00448296	0.110362	0.021349	0.0276555	0.00950383	0.0221038	0.0294444	0.0350849	0.00209445	0.228563	0.0381231	0.0624578	0.0473329	0.0630831	0.0579515	710.331	714	88081	0	0.522686	626.465	623	422864	0.000789745	0.000867791	0.0122405	0.00210815	0.00264988	0.00276777	0.00253025	0.0031114	0	0
49858	3	2	1	1	3	127	557	620	[542,609,568,644]	21.43	1180.5			WT2_Kv12_1	1250	1675.13	1646	214417	183.035	0.993973	48.2501	12.9518	17.3256	0.747551	135	135	1899.1	1851	243085	1	1.1337	910.887	0.862131	124.098	24.6567	48.5184	183.035	0.993973	48.2501	12.9518	17.3256	0.747551	0.00145463	0.00154696	0.101373	0.00838386	0.0198094	0.0163184	0.00868531	0.0193736	0.0380795	0.000380703	0.240981	0.0323522	0.0722249	0.054225	0.061336	0.0640366	907.125	898	116112	0	0.551109	644.257	635	327927	0.00042647	0.000628879	0.0225098	0.0014839	0.00652057	0.00612252	0.00166203	0.00632406	0	0
49859	3	2	1	1	3	128	282	628	[262,600,303,659]	-313.57	1176.68			WT2_Kv12_1	1250	1447.92	1472	241802	238.804	0.971593	56.3821	14.9945	19.7541	0.759055	136	136	1228.09	1191	205091	0	0.848177	1818.91	0.717133	210.82	30.1882	71.8423	238.804	0.971593	56.3821	14.9945	19.7541	0.759055	0.0031551	0.002425	0.0676405	0.00884646	0.0109259	0.0103437	0.0105367	0.0119981	0.0285113	0.00295188	0.186215	0.0330759	0.056548	0.0388966	0.053343	0.0530211	821.269	813	137152	0	0.557928	638.664	636	705724	0.000774435	0.000905562	0.0117111	0.00146094	0.0030603	0.00286452	0.00195694	0.00347569	0	1
49860	3	2	1	1	3	129	1054	636	[1037,617,1070,658]	614.73	1163.28			WT2_Kv12_1	1250	1589.17	1599	189111	170.166	0.973195	47.5161	11.7875	17.3256	0.68035	137	137	529.437	524	63003	0	0.333154	1082.48	0.819622	142.299	27.9285	50.4611	170.166	0.973195	47.5161	11.7875	17.3256	0.68035	0.000656835	0.00229911	0.0624888	0.00546108	0.0105381	0.0117691	0.00546183	0.0114203	0.0426187	0.00179336	0.236987	0.0374087	0.0768849	0.0521504	0.068686	0.0698245	747.681	749	88974	0	0.467593	636.577	634	406136	0.00050433	0.000891514	0.0122455	0.00130856	0.00245468	0.00272948	0.00159067	0.00294388	0	0
49861	3	2	1	1	3	130	1026	640	[1004,628,1042,650]	578.91	1163.85			WT2_Kv12_1	1250	1607.31	1544	175197	155.866	0.991859	44.6201	11.7875	15.369	0.766963	138	138	544.862	551	59390	0	0.33899	837.959	0.825252	124.345	21.568	47.6292	155.866	0.991859	44.6201	11.7875	15.369	0.766963	0.0024639	0.00217148	0.0823343	0.005787	0.0195552	0.0170004	0.0071712	0.0194744	0.0448951	2.05014e-05	0.24646	0.0318599	0.0724578	0.0631295	0.0661415	0.063745	747.101	744	81434	0	0.483874	635.224	631	303002	0.000500824	0.00120861	0.0144874	0.00160893	0.00365091	0.00323234	0.00183719	0.00429788	0	0
49862	3	2	1	1	3	131	840	642	[835,637,846,648]	360.45	1158.98			WT2_Kv12_1	1250	2467.23	2011	157903	91.5177	1.00287	33.8154	9.65939	11.5633	0.83535	139	139	546.875	545	35000	0	0.221655	154.436	0.976264	45.1245	12.7436	15.7985	91.5177	1.00287	33.8154	9.65939	11.5633	0.83535	0	0.001663	0.149074	0	0.120146	0.06294	0	0.106807	0.0583943	0	0.455718	0.0455219	0.178637	0.202418	0.0921171	0.153541	713.281	717	45650	0	0.35469	639.432	635	28135	0	0.000331167	0.0268151	0.0011392	0.00859521	0.0114681	0.000981206	0.00777833	0	0
49863	3	2	1	1	3	132	1035	660	[1011,645,1049,673]	586.6	1137.56			WT2_Kv12_1	1250	1129.72	1099	195442	247.384	0.821923	67.8359	10.7623	28.6957	0.37505	140	140	1397.76	1396	241812	0	1.23726	960.936	0.710072	154.757	20.3288	52.0392	247.384	0.821923	67.8359	10.7623	28.6957	0.37505	0.00173104	0.00409077	0.0386181	0.00735004	0.0134195	0.00616972	0.00816968	0.0155888	0.0191018	0.00537975	0.168177	0.0396332	0.0442722	0.0342639	0.0510276	0.0443748	800.561	789	138497	0	0.728445	622.966	623	310860	0.000595579	0.00157398	0.0132017	0.00117703	0.00610548	0.00338098	0.00154496	0.0068812	0	0
49864	3	2	1	1	3	133	499	645	[484,631,511,675]	-51.77	1147.6			WT2_Kv12_1	1250	1503.15	1490	184888	175.886	0.975042	48.2166	12.9518	17.0614	0.759127	141	141	529.797	527	65165	0	0.352457	1139.68	0.822775	145.451	23.3365	58.8658	175.886	0.975042	48.2166	12.9518	17.0614	0.759127	0.00198228	0.00238269	0.0717208	0.00702795	0.0131425	0.0119011	0.00793215	0.0138829	0.0397012	0.000712756	0.219537	0.0306521	0.0622378	0.0520447	0.0611457	0.0553401	760.878	756	93588	0	0.510656	634.5	630	427653	0.000570431	0.000911308	0.0114545	0.00136097	0.00322333	0.00286874	0.00168819	0.00364912	0	0
49865	3	2	1	1	3	134	739	656	[729,643,748,670]	238.06	1141.61			WT2_Kv12_1	1250	1472.47	1462	192893	187.325	0.981235	49.4459	12.9518	17.8985	0.723623	142	142	517.809	516	67833	0	0.351661	606.305	0.866334	100.755	21.6312	36.7987	187.325	0.981235	49.4459	12.9518	17.8985	0.723623	0.00252967	0.000632209	0.103232	0.00544893	0.0223795	0.0242632	0.00696713	0.020544	0.0374826	0.000340748	0.213675	0.0318427	0.0652941	0.0518504	0.0597442	0.0586285	830.397	823	108782	0	0.567987	656.174	650	192259	6.05461e-05	0.000707576	0.0285444	0.0012192	0.00565962	0.00732843	0.0011281	0.00561199	0	0
49866	3	2	1	1	3	135	827	665	[812,646,845,689]	344.42	1129.52			WT2_Kv12_1	1250	1417.74	1413	194230	195.905	0.989437	50.1464	12.9518	18.0862	0.716112	143	143	518.153	524	70987	0	0.365479	1345.6	0.870946	149.304	28.4257	56.5084	195.905	0.989437	50.1464	12.9518	18.0862	0.716112	0.00180955	0.00171214	0.0674494	0.0068209	0.0117566	0.00859637	0.00766829	0.0121505	0.0347058	0.000502544	0.201354	0.029522	0.0570952	0.0419659	0.0558099	0.0509528	810.774	809	111076	0	0.573796	636.729	632	511930	0.000582508	0.0011224	0.0141943	0.00136961	0.00351312	0.00382609	0.00171431	0.00407925	0	0
49867	3	2	1	1	3	136	577	672	[561,659,603,689]	46.84	1122.72			WT2_Kv12_1	1250	1260.42	1281	204188	231.654	0.964841	55.9203	12.9518	21.1501	0.612374	145	145	489.895	489	79363	0	0.388676	883.718	0.75757	139.104	20.3366	58.7827	231.654	0.964841	55.9203	12.9518	21.1501	0.612374	0.00211077	0.0027621	0.0772361	0.0110726	0.0181571	0.0107922	0.011845	0.0190891	0.0284234	0.000843073	0.17425	0.0260955	0.043473	0.0312887	0.0470609	0.0398268	714.617	717	115768	0	0.557859	630.721	627	287609	0.000575978	0.00109448	0.0142308	0.00211963	0.00318682	0.00282736	0.00237759	0.00377973	0	0
49868	3	2	1	1	3	137	998	667	[983,655,1019,683]	550	1127.15			WT2_Kv12_1	1250	1608.1	1569	184932	164.446	0.98249	46.2688	11.0279	16.9142	0.651991	146	146	511.687	511	58844	0	0.318193	943.776	0.854541	127.44	25.6812	44.3895	164.446	0.98249	46.2688	11.0279	16.9142	0.651991	0.000926616	0.0029178	0.0670749	0.00536128	0.0152318	0.0119523	0.0055375	0.0164139	0.0440161	2.84365e-05	0.239433	0.0356971	0.0752194	0.0623643	0.0686241	0.0661058	705.078	709	81084	0	0.449381	623.714	622	339924	0.000332091	0.00115944	0.0101914	0.00104266	0.00312172	0.00335593	0.00121076	0.00373975	0	0
49869	3	2	1	1	3	138	259	671	[248,656,269,695]	-335.81	1118.69			WT2_Kv12_1	1250	1515.08	1464	209081	197.335	0.988162	50.394	13.1539	18.0385	0.729212	147	147	547.29	543	75526	0	0.361228	813.65	0.857485	117.923	22.473	49.9458	197.335	0.988162	50.394	13.1539	18.0385	0.729212	0.00231422	0.00259356	0.112147	0.00770449	0.0263379	0.0213722	0.00881313	0.0258791	0.0364963	0.00133531	0.215753	0.0305028	0.0627527	0.0571483	0.0578676	0.0564088	748.123	733	103241	0	0.511013	648.262	646	279401	0.000733536	0.00108443	0.0143383	0.00126643	0.00338511	0.00361993	0.00175005	0.00389124	0	0
49870	3	2	1	1	3	139	716	677	[701,663,733,693]	211.25	1115.97			WT2_Kv12_1	1250	1582.72	1571	175682	158.726	0.983602	45.4056	11.7875	16.9142	0.696897	148	148	512.072	512	56840	0	0.323539	899.447	0.894439	118.862	22.473	46.35	158.726	0.983602	45.4056	11.7875	16.9142	0.696897	0.00244265	0.00194322	0.0855594	0.00696947	0.0164004	0.0145005	0.00816955	0.016429	0.0457215	0.000680941	0.242087	0.0336076	0.0784628	0.057971	0.0682141	0.0702348	738.171	737	81937	0	0.469873	631.691	629	327216	0.000454812	0.00101215	0.0130616	0.00119911	0.00305689	0.00333128	0.00145467	0.003578	0	0
49871	3	2	1	1	3	140	382	677	[365,662,397,693]	-189.8	1114.66			WT2_Kv12_1	1250	2120.81	2182	282068	190.185	0.974711	50.1554	13.3713	17.379	0.769395	149	149	3307.74	3451	439929	1	1.55966	1046.73	0.939777	122.039	30.2761	42.3504	190.185	0.974711	50.1554	13.3713	17.379	0.769395	0.00200552	0.00146142	0.095123	0.0058419	0.0192546	0.0158439	0.00689123	0.0188306	0.0468206	0.000166986	0.274266	0.0357857	0.0934895	0.0573001	0.0716311	0.0833669	1052.78	1051	140020	0	0.482485	655.312	652	392532	0.000352098	0.00106232	0.022338	0.00101208	0.00904818	0.00668956	0.00118613	0.00880188	0	0
49872	3	2	1	1	3	141	549	675	[521,667,558,692]	1.3	1113.34			WT2_Kv12_1	1250	1600.93	1465	177703	158.726	0.988996	45.158	11.7875	16.2886	0.723663	150	150	536.964	536	59603	0	0.335408	712.122	0.818036	115.64	18.0966	50.0771	158.726	0.988996	45.158	11.7875	16.2886	0.723663	0.0020316	0.00178093	0.117359	0.0144809	0.0279659	0.0150407	0.014824	0.0274657	0.040357	0.000118144	0.259357	0.0327405	0.0812582	0.0658556	0.0634028	0.071881	755.09	756	83815	0	0.51542	636.478	631	246317	0.000798107	0.000998259	0.0180136	0.00188684	0.00469024	0.00431688	0.00233441	0.00503048	0	0
49873	3	2	1	1	3	142	284	671	[265,656,299,697]	-309.35	1118.69			WT2_Kv12_1	1250	1462.49	1501	195973	191.615	0.964086	50.8984	12.9518	18.4805	0.700836	151	151	570.336	571	76425	0	0.389977	1156.84	0.834035	144.563	26.8801	54.5583	191.615	0.964086	50.8984	12.9518	18.4805	0.700836	0.00298244	0.00323114	0.0952197	0.00942951	0.0192213	0.013241	0.0109	0.0203098	0.0341197	0.000914428	0.215556	0.0363237	0.0672418	0.0582826	0.0608199	0.0601456	760.097	762	101853	0	0.506394	643.415	639	434305	0.000611412	0.00114051	0.0124809	0.00148725	0.00292938	0.00288946	0.00185514	0.00355667	0	0
49874	3	2	1	1	3	143	1059	680	[1045,660,1072,699]	620.87	1113.76			WT2_Kv12_1	1250	1538.4	1636	226145	210.205	0.986761	52.0852	14.4215	18.0385	0.79948	152	152	2138.84	2309	314410	1	1.3903	1069.61	0.858353	135.068	26.119	51.2383	210.205	0.986761	52.0852	14.4215	18.0385	0.79948	0.000795686	0.00187636	0.0617009	0.00363833	0.0144294	0.0107944	0.00389133	0.0147036	0.0388786	0.00297675	0.200025	0.0327005	0.0516864	0.0413378	0.0617483	0.0480269	887.354	913	130441	0	0.542392	639.82	637	384532	0.000364195	0.000887114	0.0173068	0.00085568	0.00705323	0.00499648	0.00106412	0.00706595	0	0
49875	3	2	1	1	3	144	413	685	[405,673,424,693]	-148.57	1108.79			WT2_Kv12_1	1250	1326.58	1340	210926	227.364	0.959075	55.7331	14.4215	18.9752	0.760017	153	153	524.553	525	83404	0	0.395418	410.4	0.926166	77.5389	18.5665	26.6543	227.364	0.959075	55.7331	14.4215	18.9752	0.760017	0.000645217	0.000432591	0.0427766	0.00181678	0.0237025	0.0136163	0.00217312	0.0215089	0.0308022	0.00154491	0.17705	0.0264803	0.0484644	0.0407701	0.0494855	0.0445454	690.868	693	109848	0	0.515573	663.758	665	84961	0.000961724	0.000286462	0.0117534	0.00212823	0.00165799	0.00244047	0.00271242	0.001721	0	0
49876	3	2	1	1	3	145	1031	688	[1014,671,1060,710]	590.85	1101.47			WT2_Kv12_1	1250	1389.31	1444	220901	227.364	0.990197	53.9815	14.9945	19.0891	0.7855	154	154	517.969	515	82357	0	0.372823	1770.3	0.845778	176.348	38.5116	62.0066	227.364	0.990197	53.9815	14.9945	19.0891	0.7855	0.00169178	0.00231162	0.0404609	0.00426744	0.00698049	0.00643655	0.00523301	0.00823024	0.0320242	0.0029895	0.176846	0.0298559	0.0497807	0.0374564	0.0536063	0.0472015	800.912	807	127345	0	0.554648	638.429	633	688865	0.000657427	0.000789354	0.0114707	0.00138071	0.00277887	0.00279507	0.00177861	0.00313755	0	1
49877	3	2	1	1	3	146	653	694	[639,676,665,705]	134.47	1100.39			WT2_Kv12_1	1250	2076.62	1914	238811	164.446	0.986866	46.0636	11.7875	16.9142	0.696897	155	155	2418.46	2357	278123	1	1.16462	749.301	0.916187	105.913	21.6312	39.3899	164.446	0.986866	46.0636	11.7875	16.9142	0.696897	0.000471179	0.00101005	0.122546	0.00531664	0.0267815	0.0257126	0.00503722	0.0252911	0.0437945	0.000261037	0.300872	0.036305	0.0935166	0.0768201	0.0694215	0.0828797	976.739	953	112325	0	0.510313	633.599	625	259142	0.000299969	0.000757709	0.0289912	0.000637818	0.0115758	0.00911782	0.000828935	0.0108516	0	0
49878	3	2	1	1	3	147	1001	696	[988,681,1012,716]	551.84	1091.24			WT2_Kv12_1	1250	1535.01	1569	201086	187.325	0.950196	51.0611	12.9518	18.8026	0.688828	156	156	527.809	525	69143	0	0.343848	985.245	0.899591	123.689	27.5037	47.464	187.325	0.950196	51.0611	12.9518	18.8026	0.688828	0.00161004	0.00140804	0.0761286	0.00466517	0.013734	0.0136174	0.00545238	0.0134949	0.0382583	0.0016403	0.220227	0.0385963	0.0765931	0.0525403	0.0664053	0.0697223	752.244	751	98544	0	0.479442	630.667	630	351912	0.000450436	0.00120539	0.0125177	0.00116353	0.00337511	0.00362517	0.00140724	0.00399043	0	0
49879	3	2	1	1	3	148	487	697	[473,684,505,711]	-60.43	1094.01			WT2_Kv12_1	1250	1443.29	1438	193401	191.615	0.987461	49.6935	12.9518	18.0385	0.718005	157	157	532.799	532	71395	0	0.369155	960.936	0.957392	114.779	29.1226	40.6063	191.615	0.987461	49.6935	12.9518	18.0385	0.718005	0.00126152	0.00170146	0.0932326	0.00536712	0.0111297	0.0148735	0.00578009	0.0113585	0.0357389	0.00122247	0.214559	0.029129	0.0669815	0.0535686	0.0564391	0.0603052	778.366	769	104301	0	0.541283	640.104	635	344376	0.000418949	0.0009106	0.0150285	0.00111564	0.00323875	0.00364491	0.00134418	0.00362871	0	0
49880	3	2	1	1	3	149	974	702	[959,686,990,718]	520.09	1088.06			WT2_Kv12_1	1250	1558.88	1477	191742	175.886	0.989604	47.5071	12.9518	17.0614	0.759127	158	158	507.48	508	62420	0	0.325542	988.105	0.896076	124.354	25.724	48.5005	175.886	0.989604	47.5071	12.9518	17.0614	0.759127	0.00180714	0.00153688	0.070382	0.00444076	0.0113962	0.0127811	0.0054165	0.0114822	0.0381717	0	0.237178	0.0287249	0.0645995	0.0528465	0.0581826	0.0572868	695.528	693	85550	0	0.470906	626.315	625	355747	0.000827215	0.000916927	0.00986408	0.00136088	0.00239897	0.00268304	0.00191191	0.00291296	0	0
49881	3	2	1	1	3	150	636	704	[608,691,650,715]	109.7	1087.75			WT2_Kv12_1	1250	1627.79	1518	177429	155.866	0.976528	45.3206	10.7623	16.9142	0.636287	159	159	541.752	543	59051	0	0.332815	886.578	0.813001	129.829	21.1716	52.5642	155.866	0.976528	45.3206	10.7623	16.9142	0.636287	0.00196422	0.00265264	0.103706	0.0118895	0.0276555	0.0165445	0.0123927	0.027794	0.0397996	0.000189227	0.267819	0.035635	0.0847956	0.0657066	0.0651496	0.0748342	766.358	762	83533	0	0.504847	630.961	628	322421	0.000561159	0.00085579	0.0152261	0.00152104	0.00366328	0.00382164	0.0018446	0.00396462	0	0
49882	3	2	1	1	3	151	384	704	[362,692,399,718]	-189.61	1084.13			WT2_Kv12_1	1250	1453.02	1420	190345	187.325	0.96179	50.4455	12.7436	17.8985	0.711991	160	160	538.985	541	70607	0	0.370942	1099.64	0.924403	127.165	29.1226	46.713	187.325	0.96179	50.4455	12.7436	17.8985	0.711991	0.00265065	0.00184121	0.078342	0.00530193	0.012588	0.0124315	0.00691969	0.0128388	0.0371653	0.0021766	0.213943	0.0338118	0.0669111	0.0500445	0.0613982	0.0617435	810.74	788	106207	0	0.570944	644.466	641	411169	0.000325726	0.000808283	0.0122869	0.00101571	0.00346104	0.0036228	0.00116947	0.00376406	0	0
49883	3	2	1	1	3	152	808	704	[791,686,820,719]	320.18	1084.86			WT2_Kv12_1	1250	1891.53	1752	208068	157.296	0.996398	44.6201	11.7875	15.7893	0.746549	161	161	2567.9	2303	282469	1	1.35758	895.157	0.861532	123.107	25.6812	46.8892	157.296	0.996398	44.6201	11.7875	15.7893	0.746549	0.000802842	0.00266001	0.101023	0.00919065	0.0220708	0.0167826	0.00906076	0.0222848	0.0494286	0.00047245	0.284552	0.0339674	0.0962399	0.0732926	0.0714392	0.0847953	959.973	922	105597	0	0.54793	630.977	625	325584	0.000198288	0.000631255	0.0205497	0.000717459	0.00835435	0.00621838	0.000795692	0.00792228	0	0
49884	3	2	1	1	3	153	526	719	[509,691,554,730]	-8.92	1075			WT2_Kv12_1	1250	1712.02	1728	234547	195.905	0.960962	51.6323	11.7875	20.1113	0.586111	163	163	1848.47	1730	253240	1	1.0797	1131.1	0.743686	160.312	20.3366	61.411	195.905	0.960962	51.6323	11.7875	20.1113	0.586111	0.00222341	0.00297542	0.0887722	0.00915304	0.0251358	0.013517	0.00996736	0.0260388	0.0374022	0.00230299	0.247877	0.0417022	0.079786	0.0490082	0.0687851	0.0735032	875.949	874	120005	0	0.506915	630.237	629	412175	0.000775493	0.000824259	0.0161317	0.00120855	0.00617252	0.00431102	0.00172846	0.00627152	0	0
49885	3	2	1	1	3	154	575	723	[557,709,587,734]	39.72	1064.13			WT2_Kv12_1	1250	1391.33	1408	190612	195.905	0.974178	50.9318	12.7436	19.5914	0.650469	164	164	510.584	515	69950	0	0.366976	686.383	0.888271	104.554	19.2538	42.1181	195.905	0.974178	50.9318	12.7436	19.5914	0.650469	0.00328692	0.00133319	0.109511	0.00741421	0.0240412	0.0183738	0.00924753	0.0231328	0.0359193	0.00102031	0.19867	0.0298919	0.0549351	0.0386647	0.0570209	0.0499103	798.518	801	109397	0	0.567129	638.166	630	218891	0.000349393	0.000605611	0.022672	0.00145985	0.00677529	0.00488165	0.00158157	0.00667139	0	0
49886	3	2	1	1	3	155	452	721	[439,708,469,736]	-102.55	1064.52			WT2_Kv12_1	1250	1575.84	1528	181222	164.446	0.985957	46.1061	12.9518	15.369	0.84272	165	165	553.957	560	63705	0	0.35153	959.506	0.963348	113.984	30.1391	37.7693	164.446	0.985957	46.1061	12.9518	15.369	0.84272	0.0018295	0.00109753	0.0858589	0.00568505	0.0121621	0.012721	0.00661988	0.0118463	0.0384948	9.56504e-05	0.239829	0.0319034	0.0690221	0.0546821	0.061333	0.0606994	775.061	770	89132	0	0.507239	637.498	632	354449	0.000364056	0.00080544	0.0141895	0.00105494	0.00297778	0.00368189	0.00123624	0.00332608	0	0
49887	3	2	1	1	3	156	543	731	[531,713,556,747]	5.62	1053.69			WT2_Kv12_1	1250	1533.79	1462	171785	160.156	0.984495	45.5683	10.7623	16.9142	0.636287	166	166	497.402	495	55709	0	0.324295	913.747	0.850591	125.979	24.7172	46.3979	160.156	0.984495	45.5683	10.7623	16.9142	0.636287	0.000996551	0.00240872	0.0656253	0.00515647	0.015249	0.0145573	0.00543636	0.0157266	0.0384146	0.000729905	0.243967	0.0353847	0.0726316	0.0576966	0.064083	0.0649869	729.768	718	81734	0	0.499157	617.979	616	325675	0.000410243	0.00112028	0.0107958	0.000916793	0.00344305	0.00332357	0.00115948	0.0039843	0	0
49888	3	2	1	1	3	157	1038	744	[1022,720,1054,763]	596.15	1038.77			WT2_Kv12_1	1250	1469.48	1509	196910	191.615	0.955585	51.3512	11.7875	19.6609	0.599539	168	168	499.634	502	66951	0	0.340008	1282.68	0.792138	160.274	31.5786	57.1551	191.615	0.955585	51.3512	11.7875	19.6609	0.599539	0.00167239	0.00269494	0.0631908	0.00616254	0.0112283	0.0112213	0.00686858	0.012396	0.0347245	0.00123533	0.211348	0.0392574	0.0643697	0.0427474	0.0638859	0.05899	727.687	728	97510	0	0.482231	635.486	633	484876	0.000820869	0.00104461	0.0106759	0.00160171	0.00272128	0.0026289	0.00211411	0.00330553	0	0
49889	3	2	1	1	3	158	523	745	[505,727,541,785]	-18.25	1026.94			WT2_Kv12_1	1250	1339.9	1405	195626	208.775	0.974923	52.538	14.0026	17.436	0.803088	169	169	536.315	535	78302	0	0.400264	1631.59	0.515355	277.846	29.9909	72.838	208.775	0.974923	52.538	14.0026	17.436	0.803088	0.00277244	0.00638393	0.0661878	0.014221	0.0119948	0.012046	0.0151661	0.0160462	0.0357772	0.00284216	0.178797	0.0308947	0.052947	0.0394693	0.0578831	0.0494312	1225.37	1238	178904	0	0.872149	636.524	633	633341	0.000818343	0.000822582	0.0203278	0.00145953	0.00894474	0.00580594	0.0019916	0.00856284	0	1
49890	3	2	1	1	3	159	754	751	[746,736,762,772]	257.69	1025.48			WT2_Kv12_1	1250	1569.54	1536	175788	160.156	0.968701	46.3113	10.7623	17.6525	0.609675	170	170	514.464	520	57620	0	0.327781	664.933	0.864181	105.776	20.2621	44.8397	160.156	0.968701	46.3113	10.7623	17.6525	0.609675	0.00228739	0.00102092	0.125308	0.0118883	0.027631	0.0191878	0.0125854	0.0263665	0.0402679	7.96621e-05	0.248184	0.0391045	0.0743283	0.0558891	0.0676837	0.0658184	712.241	710	79771	0	0.463699	629.419	626	222185	0.000457458	0.00113582	0.0140644	0.00165546	0.0037148	0.00344021	0.00185973	0.0043033	0	0
49891	3	2	1	1	3	160	451	747	[441,736,464,784]	-103.22	1020.79			WT2_Kv12_1	1250	1520.09	1583	231054	217.355	0.984674	53.0758	13.3713	19.4219	0.688467	171	171	2259.3	2341	343414	1	1.48629	1184.01	0.829551	147.041	24.6567	60.5029	217.355	0.984674	53.0758	13.3713	19.4219	0.688467	0.00272931	0.0011609	0.0892591	0.00840741	0.0143833	0.0116844	0.00977578	0.0140755	0.0325494	0.00255737	0.204954	0.0367931	0.0651441	0.0461844	0.0601974	0.0600634	897.822	891	136469	0	0.567165	638.143	632	431385	0.000609082	0.00103387	0.0175382	0.0012897	0.00589213	0.00443898	0.00165106	0.0061255	0	0
49892	3	2	1	1	3	161	500	763	[483,739,514,789]	-49.9	1015.44			WT2_Kv12_1	1250	1437.6	1402	199827	198.765	0.968578	51.5989	13.3713	17.8985	0.747062	172	172	508.878	509	70734	0	0.353976	1355.61	0.804159	162.304	30.1882	64.3526	198.765	0.968578	51.5989	13.3713	17.8985	0.747062	0.0017532	0.00238232	0.0668402	0.00810361	0.0116861	0.0100429	0.00875889	0.0126005	0.0353796	0.000462799	0.200765	0.0261001	0.0574378	0.0428386	0.0532797	0.0515514	737.95	740	102575	0	0.526355	629.57	627	509322	0.000537877	0.00103788	0.0103122	0.00152515	0.00258467	0.00268534	0.00180364	0.00317032	0	0
49893	3	2	1	1	3	162	786	780	[775,760,798,794]	297.46	996.02			WT2_Kv12_1	1250	1535.96	1421	173564	161.586	0.992424	45.4056	11.7875	15.369	0.766963	173	173	495.929	496	56040	0	0.322878	863.698	0.852095	122.264	24.6567	42.6953	161.586	0.992424	45.4056	11.7875	15.369	0.766963	0.00188282	0.00297429	0.0926176	0.00782211	0.0177124	0.016852	0.00852241	0.0185644	0.042188	0.000758862	0.242446	0.0312436	0.0773994	0.0653359	0.063792	0.0682833	707.487	705	79946	0	0.497879	620.564	617	304697	0.000688128	0.00118654	0.012187	0.00164509	0.00323777	0.00323259	0.00202593	0.00388324	0	0
49894	3	2	1	1	3	163	1043	790	[1024,764,1060,808]	600.18	984.39			WT2_Kv12_1	1250	1395.79	1416	180057	184.465	0.982716	48.9931	12.7436	17.8985	0.711991	174	174	507.24	508	65434	0	0.363407	1331.3	0.820489	157.641	29.6197	61.6015	184.465	0.982716	48.9931	12.7436	17.8985	0.711991	0.00213853	0.00319946	0.0630382	0.00725561	0.0112626	0.0092183	0.00834332	0.0128076	0.0383374	0.00165164	0.196338	0.0386213	0.0627481	0.0451254	0.0663783	0.0576057	773.829	768	99824	0	0.54649	642.434	642	515232	0.000711679	0.0011818	0.0107234	0.0015412	0.00300758	0.00323308	0.00196466	0.00365072	0	0
49895	3	2	1	1	3	164	267	784	[240,767,288,807]	-330.98	986.11			WT2_Kv12_1	1250	1718.57	1837	266378	221.644	0.985932	53.5286	14.0026	19.1701	0.730438	175	175	1687.26	1778	261525	1	0.981782	1444.26	0.771836	174.543	24.8928	64.3011	221.644	0.985932	53.5286	14.0026	19.1701	0.730438	0.00333105	0.00389901	0.107863	0.0143605	0.019306	0.0137053	0.0157578	0.0209879	0.035795	0.00373924	0.217615	0.0416253	0.0756174	0.0437188	0.0667638	0.0709927	867.684	879	134491	0	0.472337	647.795	643	553865	0.000724346	0.00097095	0.0143136	0.00142972	0.0044725	0.00363806	0.00188874	0.00479855	0	0
49896	3	2	1	1	3	165	758	792	[743,777,775,811]	261.6	980.11			WT2_Kv12_1	1250	1746.14	1715	239221	195.905	0.97976	50.6417	12.9518	18.4696	0.701249	176	176	1627.33	1618	222944	1	0.931958	970.946	0.885417	124.754	29.5699	43.5208	195.905	0.97976	50.6417	12.9518	18.4696	0.701249	0.0021196	0.00310583	0.0948111	0.00825866	0.0172902	0.0151791	0.0091835	0.0183617	0.0392511	0.00106369	0.243891	0.0364563	0.0755898	0.0473254	0.0656924	0.0690207	845.92	854	115891	0	0.493248	633.88	628	343563	0.000654177	0.00069399	0.0175948	0.000920864	0.00558104	0.00472712	0.00137732	0.00552995	0	0
49897	3	2	1	1	3	166	387	800	[373,787,412,819]	-176.49	966.49			WT2_Kv12_1	1250	1491.03	1502	213218	204.485	0.947431	53.5042	12.9518	19.0891	0.678492	179	179	542.517	538	77580	0	0.363853	1208.32	0.879512	140.105	27.8186	53.005	204.485	0.947431	53.5042	12.9518	19.0891	0.678492	0.00371702	0.00142112	0.104079	0.00988059	0.0174947	0.0121732	0.0119973	0.0173034	0.0391917	0.00283648	0.20741	0.0320536	0.0666461	0.049031	0.0620299	0.0619319	768.776	776	109935	0	0.511835	639.311	634	448796	0.000464317	0.00120061	0.0146978	0.00143771	0.0028737	0.00344389	0.00166223	0.00357086	0	0
49898	3	2	1	1	3	167	480	801	[468,787,492,827]	-71.21	961.46			WT2_Kv12_1	1250	1466.29	1481	186219	181.605	0.98589	48.4552	12.7436	17.436	0.730879	180	180	506.598	506	64338	0	0.345496	1082.48	0.920262	126.737	29.8953	49.7627	181.605	0.98589	48.4552	12.7436	17.436	0.730879	0.00372866	0.00178198	0.0908926	0.00631207	0.0131536	0.0138857	0.00870091	0.0133352	0.0423662	0.000382581	0.20897	0.0305986	0.0630332	0.0401555	0.0629318	0.0564975	723.315	726	91861	0	0.488396	631	629	397530	0.000675699	0.000751365	0.0107806	0.00123438	0.00237255	0.00280076	0.00165413	0.0027327	0	0
49899	3	2	1	1	3	168	1029	810	[1013,795,1047,825]	585.46	958.45			WT2_Kv12_1	1250	1512.57	1464	173946	164.446	0.971896	46.7731	12.7436	15.7985	0.806634	181	181	512.887	515	58982	0	0.339082	1042.44	0.943334	121.329	27.9285	43.214	164.446	0.971896	46.7731	12.7436	15.7985	0.806634	0.00243791	0.00153492	0.0750623	0.00591031	0.0131073	0.0114676	0.00723826	0.0131099	0.0438135	0.000105	0.232729	0.0316252	0.0708207	0.0563323	0.065047	0.0624604	754.861	752	86809	0	0.515615	649.337	647	398693	0.000482463	0.000862512	0.0115258	0.00124467	0.00247393	0.00289984	0.0015219	0.00291553	0	0
49900	3	2	1	1	3	169	809	811	[800,801,868,821]	349.45	957.83			WT2_Kv12_1	1250	1877.02	1780	217734	165.876	0.975415	46.8066	10.7623	18.2408	0.590012	182	182	2019.3	1924	234239	1	1.0758	1146.83	0.607036	197.761	17.1288	84.6067	165.876	0.975415	46.8066	10.7623	18.2408	0.590012	0.00162719	0.00310081	0.114885	0.0205647	0.0331784	0.0105964	0.0206306	0.0339941	0.0441851	0.00154835	0.281403	0.0424342	0.0916906	0.0688122	0.0749093	0.0832041	881.026	871	102199	0	0.494958	634.605	631	435339	0.000474354	0.000911163	0.0162808	0.00207332	0.00516194	0.00444241	0.00224904	0.005407	0	0
49901	3	2	1	1	3	170	788	824	[767,805,803,844]	295.89	942.05			WT2_Kv12_1	1250	1389.46	1383	190356	195.905	0.965424	51.3937	12.7436	19.1701	0.664762	183	183	519.19	525	71129	0	0.373663	1289.83	0.895274	142.205	28.2311	52.2432	195.905	0.965424	51.3937	12.7436	19.1701	0.664762	0.00158375	0.00206112	0.069602	0.00688604	0.0112276	0.0100524	0.00749836	0.0119893	0.0355202	0.000895684	0.20274	0.0294491	0.0587544	0.0409586	0.0568285	0.0532641	764.766	770	104773	0	0.552976	628.22	623	480588	0.000476675	0.00109406	0.0125659	0.00144484	0.0028194	0.00312968	0.0016809	0.00341978	0	0
49902	3	2	1	1	3	171	845	833	[831,822,856,850]	363.43	927.79			WT2_Kv12_1	1250	1756.45	1568	173889	141.566	0.992978	42.4762	10.7623	15.369	0.70026	184	184	530.687	536	52538	0	0.302135	667.793	0.911845	100.463	22.8628	35.1898	141.566	0.992978	42.4762	10.7623	15.369	0.70026	0.00157049	0.00440418	0.119312	0.0101059	0.0204939	0.0235827	0.010372	0.0222311	0.0502426	0	0.285162	0.0322999	0.0971794	0.0784811	0.0723061	0.0856561	767.02	755	75935	0	0.489171	631.291	626	232315	0.000103586	0.00085287	0.0178926	0.00114317	0.00439068	0.00474068	0.00110981	0.00462299	0	0
49903	3	2	1	1	3	172	704	835	[688,827,715,846]	193.98	927.09			WT2_Kv12_1	1250	1481.17	1467	183665	177.316	0.958637	49.2407	10.7623	18.8026	0.572383	185	185	514.734	510	63827	0	0.347519	569.126	0.914562	92.4689	20.3288	34.7949	177.316	0.958637	49.2407	10.7623	18.8026	0.572383	0.000974101	0.00218954	0.10688	0.00534646	0.0276847	0.0233333	0.00550674	0.0267038	0.0376443	0.00250804	0.237855	0.0400011	0.0792156	0.0502642	0.0668312	0.0729622	779.016	784	96598	0	0.531027	624.182	621	171026	0.000104349	0.000875696	0.0200686	0.000716184	0.00773495	0.00581764	0.00072885	0.00763041	0	0
49904	3	2	1	1	3	173	679	846	[664,832,693,866]	164.82	910.65			WT2_Kv12_1	1250	2114.68	2054	287597	194.475	0.98987	49.9412	13.1539	17.6525	0.745159	186	186	2374.8	2377	322973	1	1.12301	1079.62	0.942098	123.636	32.1583	44.7878	194.475	0.98987	49.9412	13.1539	17.6525	0.745159	0.00172301	0.00185468	0.108178	0.00648796	0.0187943	0.0172724	0.00723343	0.0184942	0.0443758	0.00214257	0.274922	0.0378076	0.0887931	0.0648024	0.0708186	0.0805376	1036.71	1038	140993	0	0.504729	641.619	633	397162	0.000215499	0.00106688	0.0234812	0.000934303	0.00830437	0.00632481	0.00100535	0.00823719	0	0
49905	3	2	1	1	3	174	439	845	[425,834,526,905]	-94.27	894.66			WT2_Kv12_1	1250	1444.97	1480	221081	218.784	0.937657	55.9203	11.7875	22.4096	0.526001	187	187	1282.82	1260	196271	0	0.887779	1607.28	0.448177	317.104	26.119	145.609	218.784	0.937657	55.9203	11.7875	22.4096	0.526001	0.0042062	0.00586563	0.121852	0.0285663	0.0330929	0.00841813	0.0303982	0.036065	0.0323942	0.00355931	0.209884	0.0378651	0.0649198	0.0433221	0.0612573	0.0615892	810.327	808	123980	0	0.547518	627.72	620	609516	0.000920967	0.000750089	0.0137663	0.00200672	0.003743	0.00317383	0.00255525	0.00404235	0	1
49906	3	2	1	1	3	175	348	864	[336,852,362,878]	-227.37	893.17			WT2_Kv12_1	1250	1736.92	1666	185850	153.006	0.992792	44.1673	11.7875	15.369	0.766963	188	188	527.57	530	56450	0	0.30374	739.291	0.946223	101.864	24.489	35.192	153.006	0.992792	44.1673	11.7875	15.369	0.766963	0.0054092	0.00330472	0.141554	0.0115438	0.0235335	0.022769	0.0147444	0.0239136	0.0482963	0	0.256062	0.0290232	0.0715443	0.0619204	0.0673589	0.0630055	732.047	735	78329	0	0.439404	647.373	638	265423	0.00142083	0.000860901	0.0177897	0.00190476	0.003636	0.00432091	0.00290407	0.00393037	0	0
49907	3	2	1	1	3	176	923	871	[903,858,937,884]	456.85	886.57			WT2_Kv12_1	1250	1500.33	1476	186041	177.316	0.987587	47.7972	12.7436	17.379	0.733276	189	189	687.234	661	85217	0	0.458055	862.268	0.910501	114.326	25.946	44.2079	177.316	0.987587	47.7972	12.7436	17.379	0.733276	0.00132967	0.00203128	0.0965838	0.00572309	0.0192708	0.0178409	0.00616509	0.0193219	0.0395869	0.00166596	0.222573	0.0351106	0.0672714	0.0449265	0.0640877	0.0611331	755.75	753	93713	0	0.512026	633.622	631	303505	0.000156044	0.00134452	0.0150255	0.00139432	0.00354116	0.00385792	0.00136322	0.00427009	0	0
49908	3	2	1	1	3	177	872	882	[859,870,886,900]	398.32	867.03			WT2_Kv12_1	1250	1548.91	1528	181223	167.306	0.98918	46.3538	12.7436	16.5076	0.771981	190	190	503.752	502	58939	0	0.325229	969.516	0.950482	116.128	29.8953	39.0394	167.306	0.98918	46.3538	12.7436	16.5076	0.771981	0.00113124	0.00169214	0.0846979	0.00552475	0.0129007	0.0155189	0.0058188	0.0130584	0.0393301	0	0.240175	0.0298791	0.072351	0.0571421	0.060348	0.0631365	713.009	715	83422	0	0.466629	630.524	627	353724	0.000633683	0.000821838	0.0104225	0.00141638	0.00227289	0.00271428	0.00178767	0.00270547	0	0
49909	3	2	1	1	3	178	530	866	[522,858,551,919]	-2.99	864.78			WT2_Kv12_1	1250	1511.73	1469	179896	170.166	0.953498	48.4977	10.7623	19.1701	0.561409	191	191	538.639	547	64098	0	0.356306	1111.08	0.649819	181.838	16.28	75.7309	170.166	0.953498	48.4977	10.7623	19.1701	0.561409	0.00160576	0.00283617	0.12508	0.0178407	0.0330602	0.0116955	0.0175962	0.0338023	0.0360888	0.00147627	0.234541	0.0404561	0.068873	0.052295	0.0665871	0.0627712	771.882	773	91854	0	0.525447	639.198	632	420592	0.00068441	0.00106416	0.0166021	0.0024275	0.00453175	0.003446	0.00275539	0.00499902	0	0
49910	3	2	1	1	3	179	782	894	[765,875,797,912]	288.67	856.84			WT2_Kv12_1	1250	2244.43	2308	356865	227.364	0.981959	54.4343	14.4215	19.7541	0.730048	192	192	541.83	539	86151	0	0.241411	1292.69	0.958623	132.955	34.2687	47.9452	227.364	0.981959	54.4343	14.4215	19.7541	0.730048	0.00180896	0.00115349	0.0916164	0.00466301	0.0127932	0.0137179	0.00565176	0.0124263	0.0393045	0.000207088	0.258262	0.032563	0.0797079	0.0516259	0.0619364	0.0712604	5321.39	4136	846101	1	2.30563	682.989	657	508827	3.89199e-05	0.000730079	0.0782386	0.000489336	0.0541177	0.022791	0.000463219	0.0489898	0	0
49911	3	2	1	1	3	180	442	896	[425,883,457,910]	-116.51	854.25			WT2_Kv12_1	1250	2353.91	2394	320132	194.475	0.999785	49.4459	14.0026	16.9142	0.827861	193	193	1916.6	1699	260658	1	0.81422	965.226	0.942005	116.914	27.9781	42.7613	194.475	0.999785	49.4459	14.0026	16.9142	0.827861	0.000636774	0.00108104	0.13111	0.00536331	0.0220383	0.0240648	0.0052636	0.0208644	0.0460646	0.000992691	0.280269	0.0382468	0.0875491	0.0563315	0.0723912	0.0782918	999.294	987	135904	0	0.417416	646.917	640	348688	0.000248523	0.000748765	0.0246899	0.000616085	0.00776859	0.00707465	0.000753128	0.00739782	0	0
49912	3	2	1	1	3	181	935	893	[923,880,948,921]	473.77	853.34			WT2_Kv12_1	1250	1430.4	1375	171648	171.596	0.986868	47.0543	11.7875	17.379	0.67826	194	194	532.683	534	63922	0	0.372402	950.926	0.851113	128.437	26.8759	50.9476	171.596	0.986868	47.0543	11.7875	17.379	0.67826	0.00191181	0.00235836	0.103765	0.00983967	0.0197503	0.0161765	0.0104903	0.0200168	0.036369	0.000615507	0.222433	0.0297076	0.0584941	0.0506563	0.0575805	0.0517567	751.692	752	90203	0	0.546685	643.978	641	350968	0.000595602	0.000693741	0.013251	0.00103891	0.00300054	0.00366524	0.0014278	0.00325479	0	0
49913	3	2	1	1	3	182	374	902	[354,865,399,923]	-194.92	853.73			WT2_Kv12_1	1250	1603.8	1646	242174	215.925	0.968483	53.7853	14.4215	18.9752	0.760017	195	195	1364.66	1312	206064	0	0.850892	1990.51	0.801931	197.22	36.3733	73.465	215.925	0.968483	53.7853	14.4215	18.9752	0.760017	0.00324553	0.00384981	0.0755274	0.0112284	0.0129715	0.0107812	0.0128695	0.014962	0.0362074	0.0020766	0.207253	0.0352227	0.0709776	0.0422792	0.0614398	0.0655702	848.49	842	128122	0	0.515486	637.573	634	791228	0.000803087	0.000930505	0.0115937	0.00144935	0.00308862	0.00324363	0.00195296	0.00352125	0	1
49914	3	2	1	1	3	183	729	916	[714,901,744,931]	226.34	831.66			WT2_Kv12_1	1250	1762.44	1648	197393	160.156	0.994377	45.1155	11.7875	16.4222	0.717778	197	197	557.321	559	62420	0	0.316222	985.245	0.949639	117.171	30.7455	39.0394	160.156	0.994377	45.1155	11.7875	16.4222	0.717778	0.00161228	0.00191511	0.0939142	0.00605883	0.0144012	0.0153472	0.00672481	0.0145046	0.0413186	0	0.264444	0.0358013	0.0882126	0.0652405	0.0671333	0.0780245	761.063	756	85239	0	0.46181	641.14	637	369938	0.000369543	0.000918324	0.0134697	0.00122276	0.00262512	0.00321609	0.00138903	0.00309839	0	0
49915	3	2	1	1	3	184	63	909	[53,896,84,926]	-564.25	836.15			WT2_Kv12_1	1250	1481.89	1470	168935	163.016	0.976416	46.3538	11.1709	16.2886	0.685807	198	198	516.561	520	58888	0	0.348584	865.128	0.888383	117.367	20.6658	45.3757	163.016	0.976416	46.3538	11.1709	16.2886	0.685807	0.00658034	0.00305818	0.178004	0.0135022	0.0360053	0.01997	0.0177216	0.03562	0.039928	0	0.229222	0.0342948	0.0675269	0.0569143	0.0648342	0.0589625	747.579	757	85224	0	0.508557	650.393	647	319343	0.000587263	0.00102021	0.0147673	0.00152552	0.00307871	0.00335646	0.00184805	0.00359497	0	0
49916	3	2	1	1	3	185	638	919	[623,889,650,934]	118.53	833.08			WT2_Kv12_1	1250	1601.41	1638	179358	160.156	0.968512	46.3203	11.7875	17.0614	0.690886	199	199	858.366	785	96137	0	0.536006	1059.6	0.812918	141.948	26.0137	55.8688	160.156	0.968512	46.3203	11.7875	17.0614	0.690886	0.00212515	0.00218923	0.108831	0.0114701	0.0167807	0.0143426	0.0120365	0.0172492	0.0453502	0.00152397	0.245356	0.0330785	0.0756585	0.0610459	0.0686422	0.0677755	785.759	771	88005	0	0.479706	637.103	633	400738	0.000703362	0.000947224	0.0143472	0.00143635	0.00331276	0.00401261	0.00189051	0.00374201	0	0
49917	3	2	1	1	3	186	838	924	[825,908,852,939]	356.89	822.26			WT2_Kv12_1	1250	1647.63	1571	184535	160.156	0.993441	45.158	12.7436	15.8839	0.802294	200	200	506.313	509	56707	0	0.307297	962.366	0.966883	113.737	29.1226	39.1744	160.156	0.993441	45.158	12.7436	15.8839	0.802294	0.00340259	0.000586163	0.0980279	0.00604312	0.0141558	0.0137801	0.00819406	0.0132537	0.0439141	0	0.253457	0.0260246	0.0678129	0.0642446	0.0597789	0.0589786	748.009	744	83777	0	0.476136	638.925	637	358437	0.000367728	0.000855889	0.0110753	0.00103693	0.00229128	0.00301152	0.00121152	0.0027402	0	0
49918	3	2	1	1	3	187	543	919	[538,916,553,924]	8.09	826.71			WT2_Kv12_1	1250	900.377	827	62126	98.6675	0.87918	40.0511	6.4554	15.8839	0.406411	201	201	738.464	688	50954	0	0.820172	147.286	0.874888	49.1738	8.37068	19.6622	98.6675	0.87918	40.0511	6.4554	15.8839	0.406411	0	0.0015996	0.0806369	0	0.0382079	0.0203545	0	0.0352017	0.0216588	0.00124184	0.139344	0.0392816	0.040781	0.0514095	0.0526108	0.0371227	709.594	697	48962	0	0.858034	627.118	629	21322	0	6.01435e-05	0.0248925	0.00030139	0.011314	0.00970818	0.000252714	0.0100306	0	0
49919	3	2	1	1	3	188	918	924	[905,910,933,937]	453.76	822.02			WT2_Kv12_1	1250	1609.65	1526	173842	154.436	0.956868	46.0392	10.9095	16.1629	0.674973	202	202	547.028	549	59079	0	0.339843	877.998	0.914258	114.89	25.5645	40.6936	154.436	0.956868	46.0392	10.9095	16.1629	0.674973	0.00214799	0.00427592	0.10613	0.00784642	0.0171394	0.0197521	0.00876034	0.0188961	0.0452557	0	0.256162	0.0314305	0.0718703	0.0657609	0.0662863	0.0624228	765.148	767	82636	0	0.501408	649.753	649	328775	0.000531022	0.000865244	0.0129597	0.00109919	0.00271681	0.00363952	0.00141552	0.00313851	0	0
49920	3	2	1	1	3	189	424	936	[409,920,438,949]	-137.69	807.9			WT2_Kv12_1	1250	1707.29	1562	194631	163.016	0.982566	46.0636	11.7875	16.4222	0.717778	203	203	542.079	551	61797	0	0.317509	886.578	0.900834	117.171	26.2407	43.7043	163.016	0.982566	46.0636	11.7875	16.4222	0.717778	0.00241733	0.00215566	0.128231	0.0101991	0.0266806	0.0184505	0.0110945	0.0261916	0.0457099	7.69908e-05	0.262818	0.0288068	0.0879661	0.0731701	0.0652418	0.077448	729.219	724	83131	0	0.46685	637.528	632	322589	0.000465151	0.000891074	0.013297	0.00156309	0.00264733	0.00291975	0.00176679	0.00312142	0	0
49921	3	2	1	1	3	190	335	939	[316,927,348,953]	-245.52	802.82			WT2_Kv12_1	1250	1675.37	1603	185966	158.726	0.988996	45.158	12.7436	16.5076	0.771981	205	205	536.892	541	59595	0	0.320462	882.288	0.927035	113.583	26.346	40.8007	158.726	0.988996	45.158	12.7436	16.5076	0.771981	0.00212303	0.00252613	0.137459	0.00939177	0.0253427	0.0212502	0.0101315	0.0250597	0.0458162	0	0.257827	0.0324747	0.0833334	0.0658318	0.067105	0.0734115	784.532	769	87083	0	0.489415	632.536	627	320063	0.000185053	0.000927488	0.0160877	0.00130762	0.00379218	0.00409518	0.00130747	0.0041664	0	0
49922	3	2	1	1	3	191	955	943	[939,919,969,959]	493.93	799.53			WT2_Kv12_1	1250	1395.19	1341	193931	198.765	0.946802	52.7857	10.9095	20.584	0.53	206	206	527.101	528	73267	0	0.377799	1159.7	0.847889	142.377	29.945	52.3715	198.765	0.946802	52.7857	10.9095	20.584	0.53	0.00206118	0.00212013	0.0827219	0.00833533	0.0134392	0.010497	0.00931471	0.0141221	0.0320067	0.00559395	0.212034	0.033682	0.0516102	0.0440357	0.0569082	0.0502713	725.108	723	100790	0	0.540722	649.582	647	436519	0.000573379	0.000870396	0.0103172	0.00135012	0.0020956	0.0024962	0.00167415	0.00259533	0	0
49923	3	2	1	1	3	192	367	951	[352,940,390,963]	-201.19	788.93			WT2_Kv12_1	1250	1742.12	1690	186407	153.006	0.987256	44.415	10.7623	16.5076	0.651959	208	208	517.346	520	55356	0	0.296963	993.825	0.940266	118.853	27.5037	46.7744	153.006	0.987256	44.415	10.7623	16.5076	0.651959	0.00258108	0.00170697	0.121611	0.00897155	0.0224921	0.0165643	0.010162	0.0218606	0.0451084	0.00176787	0.270077	0.0348164	0.0791729	0.06707	0.0701357	0.0710203	742.935	735	79494	0	0.439606	628.128	625	369339	0.000529135	0.000905999	0.0128739	0.00131878	0.00262764	0.00323137	0.00161191	0.0030984	0	0
49924	3	2	1	1	3	193	62	948	[39,936,81,967]	-571.83	789.88			WT2_Kv12_1	1250	1613.63	1622	185568	164.446	0.976178	46.568	12.7436	16.1629	0.788447	209	209	517.809	519	59548	0	0.320896	1096.78	0.829794	141.48	27.9781	56.59	164.446	0.976178	46.568	12.7436	16.1629	0.788447	0.00306882	0.00281905	0.13742	0.0146208	0.0256884	0.0138407	0.0158711	0.0262361	0.0427434	0.000372881	0.239823	0.030632	0.0641182	0.0606675	0.0631836	0.0563933	748.07	748	86028	0	0.461202	643.221	640	419380	0.000392023	0.00100423	0.010577	0.00122615	0.0023843	0.00299295	0.00140961	0.00298025	0	0
49925	3	2	1	1	3	194	565	954	[550,942,579,968]	29.6	786.17			WT2_Kv12_1	1250	1741.77	1647	182886	150.146	0.98806	43.9621	11.7875	15.8839	0.7421	210	210	570.162	584	59867	0	0.327346	849.399	0.950031	108.748	27.769	38.6993	150.146	0.98806	43.9621	11.7875	15.8839	0.7421	0.00320264	0.00136572	0.123359	0.00762766	0.0217015	0.0197958	0.00948271	0.0207183	0.0447402	1.90579e-06	0.270555	0.0312261	0.0860165	0.0719039	0.0666241	0.0756647	783.476	772	82265	0	0.475699	643.703	639	314771	0.000312137	0.000829305	0.0162572	0.00113931	0.00308287	0.00396558	0.00126673	0.00343114	0	0
49926	3	2	1	1	3	195	710	962	[705,952,717,975]	204.98	773.99			WT2_Kv12_1	1250	933.753	935	151268	231.654	0.853133	63.2424	10.9095	25.7787	0.423199	211	211	803.71	786	130201	0	0.860731	280.273	0.858531	69.1257	12.9518	28.7794	231.654	0.853133	63.2424	10.9095	25.7787	0.423199	0	0.0097965	0.0687579	0.000397419	0.0274271	0.00842162	0.000376226	0.0329559	0.0159395	0.00249043	0.0893985	0.0246076	0.0225105	0.0200426	0.0352826	0.0222051	778.407	758	126102	0	0.832521	626.912	627	21315	0	0.000238445	0.0356144	0.000145918	0.0178615	0.0099737	0.000132511	0.0161683	0	0
49927	3	2	1	1	3	196	234	960	[222,948,247,976]	-365.26	776.26			WT2_Kv12_1	1250	1527.22	1510	149668	140.136	0.976357	42.9805	10.9095	15.369	0.709838	213	213	527	532	51646	0	0.34507	806.5	0.955749	105.333	27.8186	36.1767	140.136	0.976357	42.9805	10.9095	15.369	0.709838	0.00434663	0.00107549	0.169718	0.0079222	0.0385562	0.0319955	0.0106026	0.0359987	0.0492791	5.63312e-05	0.267431	0.0352504	0.0897536	0.0722861	0.0731593	0.0794291	770.765	770	75535	0	0.510441	632.74	626	294857	0.000420129	0.000685378	0.0172057	0.00140803	0.00366771	0.00414991	0.00160009	0.00385297	0	0
49928	3	2	1	1	3	197	305	972	[289,953,318,990]	-282.43	765.74			WT2_Kv12_1	1250	1405.77	1395	174316	177.316	0.988466	47.7547	11.7875	16.9142	0.696897	214	214	506.347	503	62787	0	0.360191	1123.95	0.933828	127.266	30.2761	49.2152	177.316	0.988466	47.7547	11.7875	16.9142	0.696897	0.00307832	0.00187843	0.139371	0.00952273	0.0259774	0.0179869	0.0111076	0.0253112	0.0380902	0.000761472	0.221924	0.0326019	0.0730219	0.0515658	0.060522	0.065028	799.895	789	99187	0	0.573402	631.923	626	418333	0.000438512	0.00101502	0.015052	0.00113172	0.00325272	0.00385885	0.00136235	0.00370983	0	0
49929	3	2	1	1	3	198	726	963	[712,949,737,989]	220.33	769.98			WT2_Kv12_1	1250	1588.56	1670	235107	211.635	0.951555	54.1957	12.9518	20.3079	0.637769	215	215	1567.32	1632	231964	0	0.986632	843.679	0.816185	126.155	21.1716	49.2702	211.635	0.951555	54.1957	12.9518	20.3079	0.637769	0.00143645	0.00285123	0.113696	0.0114146	0.0215575	0.0182742	0.011504	0.0223283	0.0379096	0.00303878	0.215154	0.0333604	0.0638612	0.0464745	0.0617103	0.0596502	847.345	850	125407	0	0.507392	644.59	636	284909	0.00045462	0.000770272	0.0213458	0.00116572	0.00703886	0.0050893	0.00141381	0.00705325	0	0
49930	3	2	1	1	3	199	93	965	[81,956,126,983]	-521.93	767.2			WT2_Kv12_1	1250	1565.81	1478	164410	150.146	0.993658	43.7145	11.7875	15.7985	0.746114	216	216	518.6	517	54453	0	0.331202	1002.4	0.80353	139.677	20.4695	58.7908	150.146	0.993658	43.7145	11.7875	15.7985	0.746114	0.00300019	0.00333487	0.152465	0.0153514	0.0347949	0.0183903	0.0163981	0.0352188	0.0477143	6.02039e-05	0.245354	0.0301552	0.0704392	0.0634334	0.0671213	0.0615805	749.171	749	78663	0	0.506882	648.753	646	386657	0.000465823	0.000865814	0.0124099	0.00178577	0.00239152	0.00262997	0.00198391	0.00288635	0	0
49931	3	2	1	1	3	200	194	971	[179,960,210,983]	-413.26	765.13			WT2_Kv12_1	1250	1600	1537	160000	142.996	0.954942	44.3905	11.0279	15.8839	0.694282	217	217	550.96	559	55096	0	0.34435	800.78	0.937012	107.057	25.112	42.1116	142.996	0.954942	44.3905	11.0279	15.8839	0.694282	0.00566664	0.00148769	0.180337	0.010714	0.0400397	0.0290496	0.0142099	0.0376106	0.0509619	0	0.268894	0.0253715	0.075692	0.0731847	0.0665267	0.0655864	742.01	739	74201	0	0.482765	641.307	636	295001	0.000543174	0.000840324	0.014459	0.00143097	0.00324429	0.00318214	0.00170428	0.00361747	0	0
49932	3	2	1	1	3	201	811	979	[793,953,823,996]	324.68	759.26			WT2_Kv12_1	1250	1369.75	1321	178068	185.895	0.978323	49.4034	12.9518	18.0385	0.718005	218	218	544.046	553	70726	0	0.397185	1045.3	0.799049	143.434	26.346	54.5637	185.895	0.978323	49.4034	12.9518	18.0385	0.718005	0.00158045	0.0030628	0.109841	0.0113879	0.0224823	0.015734	0.0115743	0.0231158	0.0328215	0.00192526	0.208815	0.0314265	0.0595376	0.0531409	0.0562025	0.0538616	767.731	768	99805	0	0.581174	642.072	633	385885	0.000591212	0.000583653	0.0145287	0.00141331	0.00362486	0.00346006	0.00174233	0.00371916	0	0
49933	3	2	1	1	3	202	157	988	[144,976,176,1003]	-454.83	744.67			WT2_Kv12_1	1250	1424.67	1438	188056	188.755	0.984127	49.4884	13.3713	17.3256	0.771766	219	219	554.924	560	73250	0	0.389512	926.617	0.927238	116.376	28.4257	43.1132	188.755	0.984127	49.4884	13.3713	17.3256	0.771766	0.00330789	0.00445732	0.173427	0.0130363	0.0346423	0.0251685	0.0144723	0.0354571	0.0358973	0.000205265	0.207746	0.0286356	0.0576428	0.0480904	0.0558636	0.0505994	760.826	760	100429	0	0.529086	650.318	643	335564	0.000389986	0.000770188	0.0151805	0.00136677	0.0029661	0.00340815	0.00153292	0.00329888	0	0
49934	3	2	1	1	3	203	582	996	[577,991,587,1003]	50.28	735.14			WT2_Kv12_1	1250	2702.7	2287	197297	104.387	0.980201	36.95	8.37068	14.2379	0.587915	220	220	531.767	531	38819	0	0.196754	148.716	0.957822	45.1335	11.0279	16.1629	104.387	0.980201	36.95	8.37068	14.2379	0.587915	0	0	0.192871	0	0.150828	0.0782223	0	0.131246	0.0560557	0	0.440099	0.0584263	0.176703	0.161205	0.0971873	0.153544	732.452	720	53469	0	0.320268	640.645	636	19860	0	1.08243e-05	0.0343124	0.000261275	0.0119533	0.0124552	0.000230226	0.0103845	0	0
49935	3	2	1	1	3	204	21	998	[7,984,36,1016]	-619.62	730.91			WT2_Kv12_1	1250	1657.28	1608	177329	153.006	0.967335	45.3297	10.7623	16.8643	0.63817	221	221	511.131	510	54691	0	0.308415	1038.15	0.966705	118.152	30.7455	41.5596	153.006	0.967335	45.3297	10.7623	16.8643	0.63817	0.00277671	0.00207671	0.136652	0.00848896	0.0208541	0.0214321	0.00987673	0.0202896	0.0411872	8.57276e-05	0.259907	0.0364465	0.0729992	0.0641491	0.0671443	0.0644876	753.523	742	80627	0	0.468609	621.641	618	384796	0.000505305	0.0011411	0.0130885	0.00166614	0.00295446	0.00372686	0.00190017	0.0035967	0	0
49936	3	2	1	1	3	205	530	1005	[515,995,543,1015]	-12.12	725.45			WT2_Kv12_1	1250	2042.76	2026	292114	204.485	0.974665	52.0092	14.0026	18.0862	0.774213	222	222	666.112	640	95254	0	0.326085	672.083	0.945469	97.2006	23.0426	37.8656	204.485	0.974665	52.0092	14.0026	18.0862	0.774213	0.00230243	0.000876415	0.213997	0.0131999	0.0541288	0.0324454	0.0137566	0.0500557	0.0407888	0.000453235	0.259913	0.0296718	0.0764694	0.0593274	0.0607615	0.0676614	896.196	882	128156	0	0.442347	647.492	637	211730	2.75805e-05	0.000748298	0.0309943	0.00056671	0.0091749	0.00882945	0.000520918	0.00874705	0	0
49937	3	2	1	1	3	206	884	1011	[873,995,896,1027]	413.36	716.8			WT2_Kv12_1	1250	1618.67	1539	171579	151.576	0.988142	44.1673	11.7875	15.369	0.766963	223	223	553.877	552	58711	0	0.342181	886.578	0.94586	111.593	26.8759	40.0918	151.576	0.988142	44.1673	11.7875	15.369	0.766963	0.00333284	0.00105142	0.115475	0.00619021	0.0200796	0.0182469	0.00840209	0.0191691	0.0440775	0	0.257719	0.0288983	0.0719435	0.0689379	0.0629666	0.0630678	757.349	754	80279	0	0.492105	657.333	653	337869	0.000307444	0.000755628	0.0119924	0.00108864	0.00248036	0.00304692	0.00121958	0.00284234	0	0
49938	3	2	1	1	3	207	777	1006	[763,989,793,1026]	284.21	723.21			WT2_Kv12_1	1250	1544.78	1483	182284	168.736	0.97015	47.4646	10.7623	18.2408	0.590012	224	224	547.297	551	64581	0	0.354288	1063.89	0.91178	126.813	25.724	49.0084	168.736	0.97015	47.4646	10.7623	18.2408	0.590012	0.00360798	0.00210608	0.111514	0.00770311	0.0209583	0.0159446	0.00990491	0.0206793	0.040224	0.000166219	0.245405	0.0331054	0.0728658	0.0579103	0.0632292	0.0643262	785.398	784	92677	0	0.529601	650.019	643	406912	0.000416044	0.000863804	0.0153	0.00130332	0.0029153	0.00351551	0.00148804	0.00331285	0	0
49939	3	2	1	1	3	208	976	1019	[961,1001,991,1040]	523.64	706.28			WT2_Kv12_1	1250	1510.84	1469	200942	190.185	0.975713	50.1039	12.9518	18.4918	0.700407	225	225	1249.38	1118	166168	0	0.826945	1301.27	0.949891	134.621	34.6785	48.2203	190.185	0.975713	50.1039	12.9518	18.4918	0.700407	0.00244081	0.00130816	0.0784651	0.00597107	0.0124265	0.0103459	0.00739563	0.0124205	0.0358403	7.80611e-06	0.217886	0.0336607	0.0663148	0.0468074	0.0602467	0.058607	799.947	793	106393	0	0.544552	637.363	634	495231	0.00035161	0.000954686	0.0122344	0.00135316	0.00328874	0.00334624	0.00149264	0.00372544	0	0
49940	3	2	1	1	3	209	66	1031	[54,1018,79,1053]	-563.45	689.97			WT2_Kv12_1	1250	1517.01	1496	180524	170.166	0.958877	48.2256	12.9518	17.0614	0.759127	226	226	506.975	506	60330	0	0.334194	899.447	0.877975	121.091	25.112	43.4743	170.166	0.958877	48.2256	12.9518	17.0614	0.759127	0.00400564	0.00294006	0.152403	0.0116039	0.02573	0.0210509	0.0137096	0.0257998	0.0380986	0.00181783	0.226644	0.0365354	0.0715294	0.0543179	0.0642148	0.0644545	710.303	714	84526	0	0.474801	625.288	622	318897	0.000681042	0.00125198	0.014183	0.00197606	0.00247712	0.00303781	0.00232396	0.00328171	0	0
49941	3	2	1	1	3	210	916	1055	[903,1042,928,1071]	450.4	664.55			WT2_Kv12_1	1250	1528.82	1507	175814	164.446	0.980689	46.3538	11.7875	17.3256	0.68035	228	228	540.122	539	62114	0	0.353294	772.181	0.943001	104.46	25.5645	38.5453	164.446	0.980689	46.3538	11.7875	17.3256	0.68035	0.00279941	0.00152836	0.130273	0.00869031	0.0209222	0.0198796	0.00997147	0.0203404	0.042769	4.8259e-05	0.23497	0.0318634	0.069505	0.0574399	0.0645286	0.0612821	772.635	763	88853	0	0.512697	642.892	640	273229	0.00022852	0.00075782	0.0146499	0.000866779	0.00395726	0.00428831	0.000962762	0.00418169	0	0
49942	3	2	1	1	4	1	714	29	[699,20,733,40]	1492.58	1893.22			WT2_Kv12_1	1250	1670.82	1649	180449	154.436	0.987298	44.6201	10.7623	16.5076	0.651959	2	2	539.648	534	58282	0	0.322983	693.533	0.88565	105.409	20.8857	42.1312	154.436	0.987298	44.6201	10.7623	16.5076	0.651959	0.000635238	0.00077679	0.107506	0.00709852	0.0232744	0.0220547	0.00681118	0.0219486	0.0420929	4.92319e-06	0.257678	0.0385626	0.0672849	0.0576017	0.0699431	0.0594419	1029.43	1001	111178	0	0.624273	636.345	628	239902	0.000118475	0.000795346	0.0327686	0.000925294	0.0136321	0.0100389	0.000925776	0.0128502	0	0
49943	3	2	1	1	4	2	378	45	[369,34,387,55]	1089.54	1873.69			WT2_Kv12_1	1250	1820.66	1803	358671	281.703	0.954083	62.3612	15.5455	22.269	0.69808	3	3	578.751	576	114014	0	0.317879	418.979	0.965034	75.1897	20.2621	26.9499	281.703	0.954083	62.3612	15.5455	22.269	0.69808	8.895e-05	0.00114702	0.0938152	0.000125861	0.0435157	0.0258483	0.000181957	0.0395616	0.0283723	0.00543252	0.217117	0.0305044	0.0467899	0.0438302	0.050821	0.0460339	780.467	773	153752	0	0.432871	674.958	670	64796	0.000206809	0.0007486	0.0286966	0.00215524	0.00606374	0.00532518	0.00211778	0.00613179	0	0
49944	3	2	1	1	4	3	53	54	[45,48,61,62]	699.81	1861.15			WT2_Kv12_1	1250	2325.43	2266	279052	171.596	0.971528	47.7972	11.0525	18.4696	0.598414	4	4	495.692	497	59483	0	0.213161	264.543	0.967521	59.5927	14.4215	22.7471	171.596	0.971528	47.7972	11.0525	18.4696	0.598414	0	6.80128e-05	0.126287	0	0.081522	0.0414677	0	0.0722425	0.0465963	0.000854823	0.316635	0.0435306	0.0985862	0.0673296	0.0790826	0.0902173	661.508	660	79381	0	0.291928	629.308	628	40905	0.000398029	0.000256234	0.0116461	0.000680431	0.00298568	0.00340797	0.000962932	0.0028827	0	0
49945	3	2	1	1	4	4	811	55	[806,50,820,67]	1608.65	1857			WT2_Kv12_1	1250	1044.97	950	111812	153.006	0.830415	52.8037	8.71194	21.7596	0.400373	5	5	5009.51	4570	536018	1	4.79392	240.234	0.918833	59.7978	12.7436	23.8306	153.006	0.830415	52.8037	8.71194	21.7596	0.400373	0	0.00119284	0.0924808	0.000126212	0.0514995	0.0258185	0.000109955	0.0472519	0.0233295	0.00386551	0.183739	0.046887	0.0488377	0.0462817	0.0617372	0.0468584	1093.81	1073	117038	0	1.15138	710.672	678	43351	0	0.000943816	0.105837	0.00227531	0.0493133	0.0273865	0.00197056	0.0454716	0	0
49946	3	2	1	1	4	5	752	66	[727,33,773,89]	1532.9	1853.97			WT2_Kv12_1	1250	1477.43	1518	382654	370.361	0.90783	75.1472	14.4215	29.7806	0.484257	6	6	515.093	514	133409	0	0.348641	2529.61	0.865914	205.9	38.8097	78.065	370.361	0.90783	75.1472	14.4215	29.7806	0.484257	0.00204544	0.00207483	0.047082	0.0050623	0.00589041	0.00634275	0.00622995	0.00699073	0.0223312	0.00364686	0.166459	0.0309797	0.0352463	0.0248655	0.046505	0.0350488	978.471	1016	253424	0	0.644579	626.338	622	945770	0.000680164	0.00109831	0.014127	0.0012678	0.00519902	0.0035742	0.0016995	0.00558987	0	1
49947	3	2	1	1	4	6	891	65	[883,58,902,72]	1703.73	1849.16			WT2_Kv12_1	1250	1050.19	1044	135474	184.465	0.960928	50.1039	12.9518	18.4918	0.700407	8	8	805.163	793	103866	0	0.766686	298.862	0.945796	64.7953	16.1861	24.3593	184.465	0.960928	50.1039	12.9518	18.4918	0.700407	8.89685e-05	0.000206833	0.0585418	0.000213036	0.0281473	0.0200298	0.000254211	0.0252028	0.0255158	0.00121285	0.134022	0.0259485	0.0289824	0.0302034	0.044174	0.0266015	818.55	783	105593	0	0.784052	628.913	633	50313	0	0.000451324	0.0338354	3.53486e-05	0.0227852	0.0101489	2.97554e-05	0.0207569	0	0
49948	3	2	1	1	4	7	368	79	[362,73,375,85]	1077.34	1832.34			WT2_Kv12_1	1250	2515.38	2469	259084	147.286	1.00116	42.9715	11.7875	14.7088	0.80139	9	9	509.388	506	52467	0	0.20251	217.355	0.994754	52.538	14.9945	17.6525	147.286	1.00116	42.9715	11.7875	14.7088	0.80139	0	0	0.180599	0	0.117153	0.0631272	0	0.101699	0.057419	0	0.342993	0.0379281	0.110008	0.0897207	0.0823742	0.0967885	676.786	660	69709	0	0.274114	625.49	628	30649	0.000255108	0.00110151	0.0161187	0.00101761	0.00508265	0.00538145	0.00111718	0.00542563	0	0
49949	3	2	1	1	4	8	804	88	[799,84,808,92]	1597.99	1822.21			WT2_Kv12_1	1250	803.925	744	32157	57.1986	0.800219	33.5034	5.97906	10.0439	0.59529	10	10	2365.4	1907	94616	1	2.94231	92.9477	0.973789	35.0961	8.37068	12.7032	57.1986	0.800219	33.5034	5.97906	10.0439	0.59529	0	0	0.0462635	0.0011489	0.0234624	0.0273904	0.00100434	0.0206917	0.029141	0	0.132712	0.0341804	0.036866	0.0727962	0.0560532	0.0323878	803.6	761	32144	0	1.08011	643.08	649	16077	0	1.46612e-05	0.05689	0.000396602	0.0228756	0.0312363	0.000348978	0.0197243	0	0
49950	3	2	1	1	4	9	467	91	[461,84,473,98]	1194.66	1817.79			WT2_Kv12_1	1250	2699.14	2495	245622	130.127	0.979591	41.2804	10.7623	15.369	0.70026	11	11	523.736	523	47660	0	0.194038	201.625	0.988297	50.9318	13.3713	18.4918	130.127	0.979591	41.2804	10.7623	15.369	0.70026	0	0	0.196339	0	0.135216	0.0697508	0	0.118401	0.0609986	0	0.379328	0.0456897	0.130524	0.102225	0.0913712	0.11501	676.681	670	61578	0	0.271215	609.72	609	30486	0.000124203	0.000649169	0.0210651	0.00109115	0.00962714	0.00614279	0.00107019	0.00920266	0	0
49951	3	2	1	1	4	10	611	95	[606,90,617,103]	1367.24	1810.98			WT2_Kv12_1	1250	2608.49	2158	193028	105.817	0.986892	36.95	9.65939	13.5365	0.713583	12	12	518.703	521	38384	0	0.198852	177.316	0.968198	48.7544	13.1539	17.0614	105.817	0.986892	36.95	9.65939	13.5365	0.713583	0	0	0.183012	0	0.123804	0.0744806	0	0.107094	0.0522462	0	0.431279	0.0559397	0.166112	0.156129	0.0933047	0.143882	686.77	673	50821	0	0.318244	617.34	615	30867	0	0.000545401	0.0233037	0.000590037	0.00824822	0.00917158	0.000512678	0.00780648	0	0
49952	3	2	1	1	4	11	735	99	[730,94,743,104]	1517.33	1808.44			WT2_Kv12_1	1250	2164.62	1928	166676	110.107	0.993381	37.4453	9.65939	13.8507	0.697393	13	13	512.896	514	39493	0	0.236945	170.166	0.987052	46.8491	11.7875	17.6525	110.107	0.993381	37.4453	9.65939	13.8507	0.697393	0	0	0.16492	0	0.103035	0.0666939	0	0.0898797	0.0601255	9.26192e-05	0.384802	0.0468888	0.142439	0.127693	0.0916948	0.124979	696.013	679	53593	0	0.361003	619.548	620	26021	0	0.000535033	0.0250922	8.09312e-05	0.0108408	0.0102463	7.42201e-05	0.00997987	0	0
49953	3	2	1	1	4	12	69	101	[63,95,77,107]	720.2	1806.27			WT2_Kv12_1	1250	1778.63	1668	177863	142.996	0.964982	43.9287	10.7623	16.1629	0.665865	14	14	547.65	546	54765	0	0.307906	207.345	0.993386	51.3847	14.0026	18.4918	142.996	0.964982	43.9287	10.7623	16.1629	0.665865	0	0	0.104606	0	0.0674495	0.0360161	0	0.0590678	0.0519392	0	0.290973	0.0369445	0.0947262	0.0789921	0.0772653	0.083392	741.69	726	74169	0	0.444658	649.644	645	29234	0	0.000241929	0.0313607	0.000824145	0.00926814	0.00964476	0.000700665	0.00844046	0	0
49954	3	2	1	1	4	13	659	107	[653,102,664,115]	1423.85	1797.26			WT2_Kv12_1	1250	1993.94	1775	171479	122.977	0.968737	40.5799	9.65939	15.369	0.628498	15	15	508.267	509	43711	0	0.254906	183.035	0.978899	48.9931	12.7436	18.4805	122.977	0.968737	40.5799	9.65939	15.369	0.628498	0	0	0.14712	0	0.0997296	0.0526841	0	0.0877408	0.0445597	2.21656e-05	0.359835	0.0565235	0.135708	0.10687	0.0867949	0.119988	676.093	666	58144	0	0.380897	617.5	618	25935	0	0.00057563	0.0223924	0.000740666	0.00678282	0.00777886	0.00063193	0.00649283	0	0
49955	3	2	1	1	4	14	463	119	[443,102,481,138]	1190.17	1783.26			WT2_Kv12_1	1250	1526.63	1559	204569	191.615	0.960216	51.1035	11.7875	19.5197	0.603874	16	16	490.485	492	65725	0	0.321285	1139.68	0.826793	144.744	27.8186	56.3819	191.615	0.960216	51.1035	11.7875	19.5197	0.603874	0.00175953	0.00159407	0.0653832	0.00572835	0.0129817	0.0101842	0.00659462	0.0131581	0.0359319	0.00245925	0.211887	0.038153	0.0617028	0.0425836	0.0638357	0.0576513	697.47	702	93461	0	0.447383	616.825	613	408955	0.000590095	0.00122191	0.0117275	0.00171186	0.00281891	0.00263188	0.00202571	0.0035442	0	0
49956	3	2	1	1	4	15	438	117	[430,110,450,125]	1162.62	1787.22			WT2_Kv12_1	1250	2469.8	2282	328483	190.185	0.898092	54.4343	10.7623	19.9572	0.539268	17	17	536.865	536	71403	0	0.217372	318.882	0.938006	67.4861	16.0186	25.112	190.185	0.898092	54.4343	10.7623	19.9572	0.539268	0.000238598	0.00243111	0.128411	0.00117074	0.0869597	0.0338602	0.00121963	0.0807229	0.0383814	0	0.312085	0.0536999	0.0982129	0.0682689	0.0801033	0.0880253	720.504	709	95827	0	0.315733	632.267	630	56904	0.000462483	0.00159683	0.0234562	0.00126918	0.00862188	0.00708098	0.00149885	0.00907799	0	0
49957	3	2	1	1	4	16	783	128	[769,108,824,173]	1582.32	1763.6			WT2_Kv12_1	1250	1433.28	1481	194926	194.475	0.949734	52.0517	11.7875	19.7541	0.596709	18	18	503.096	501	68421	0	0.35101	1155.41	0.557435	216.162	18.0966	99.1051	194.475	0.949734	52.0517	11.7875	19.7541	0.596709	0.00296453	0.00268369	0.0773161	0.0140608	0.0178613	0.00930221	0.015453	0.0186796	0.0380032	0.00134404	0.202827	0.0329516	0.0535749	0.0415351	0.0618127	0.049507	786.346	787	106943	0	0.530956	632.647	629	425139	0.001001	0.0012424	0.0158005	0.00249401	0.00360657	0.00374899	0.00307162	0.00425961	0	0
49958	3	2	1	1	4	17	378	134	[370,125,386,144]	1088.77	1765.83			WT2_Kv12_1	1250	2759.88	2965	574055	297.433	0.956905	63.8896	14.9945	24.3593	0.615554	19	19	506.784	508	105411	0	0.183625	377.51	0.979574	70.3125	17.1288	26.0578	297.433	0.956905	63.8896	14.9945	24.3593	0.615554	0	0.00195487	0.187062	0	0.122306	0.0461454	0	0.111071	0.0374931	0.00429599	0.260453	0.0349282	0.0726397	0.0493221	0.0631657	0.0685467	687.793	684	143061	0	0.231971	634	632	35504	0.00051211	0.000705866	0.0188882	0.00121861	0.00419775	0.00411557	0.00154607	0.00426278	0	0
49959	3	2	1	1	4	18	688	133	[681,126,695,141]	1459.39	1767.39			WT2_Kv12_1	1250	2298.8	2284	255167	158.726	0.948283	47.0967	10.9095	18.4696	0.590675	20	20	489.414	494	54325	0	0.2129	225.934	0.952132	55.9627	12.7436	21.4251	158.726	0.948283	47.0967	10.9095	18.4696	0.590675	0	0.000306297	0.184033	0	0.114277	0.0570828	0	0.102022	0.0469499	0.001978	0.337318	0.0573729	0.100116	0.0664253	0.0897966	0.0925663	652.865	649	72468	0	0.285843	607.17	606	28537	0.000115369	0.00151811	0.017777	0.00139677	0.00531416	0.00514717	0.00135108	0.00602191	0	0
49960	3	2	1	1	4	19	201	144	[196,140,206,149]	877.27	1754.19			WT2_Kv12_1	1250	759.543	723	34939	65.7783	0.921933	31.1851	6.98547	10.046	0.69535	21	21	664.783	657	30580	0	0.87524	104.387	0.926018	39.112	8.71194	13.5374	65.7783	0.921933	31.1851	6.98547	10.046	0.69535	0	0	0.047602	0.000263604	0.0204112	0.0302248	0.000228458	0.0174203	0.0256593	0.000407946	0.121289	0.0337664	0.033549	0.0576868	0.0513466	0.0292711	676.848	671	31135	0	0.936166	601.667	605	16245	0	0.000420531	0.0273631	0	0.0108135	0.013756	0	0.0098373	0	0
49961	3	2	1	1	4	20	406	143	[402,139,417,148]	1126.42	1755.19			WT2_Kv12_1	1250	1889.78	1831	177639	134.417	0.95188	43.1767	8.71194	16.8643	0.516591	22	22	486.532	481	45734	0	0.257455	187.325	0.967528	50.1464	10.7623	19.4219	134.417	0.95188	43.1767	8.71194	16.8643	0.516591	0	0	0.152093	0	0.0996412	0.0554185	0	0.0873292	0.0444696	0	0.32095	0.0510143	0.111346	0.0896389	0.0824287	0.0982624	661.787	655	62208	0	0.361435	609.73	611	22560	0	0.00110566	0.0201472	0.00195142	0.00729401	0.00547085	0.00170773	0.00748888	0	0
49962	3	2	1	1	4	21	562	200	[557,195,569,206]	1310.06	1686.96			WT2_Kv12_1	1250	1907.12	1759	173548	130.127	0.997545	40.5374	10.7623	14.2379	0.755891	23	23	512.527	509	46640	0	0.268744	185.895	0.992395	48.7029	12.9518	16.8357	130.127	0.997545	40.5374	10.7623	14.2379	0.755891	0	0	0.133512	0	0.101449	0.0500963	0	0.0887501	0.0566807	0	0.320686	0.0300211	0.107264	0.103533	0.0757198	0.0926268	707.615	701	64393	0	0.402283	633.103	634	24691	0	0.000708083	0.0249179	0.000185263	0.00911897	0.00966855	0.000164463	0.00856609	0	0
49963	3	2	1	1	4	22	1051	211	[1028,182,1068,238]	1888.28	1676.15			WT2_Kv12_1	1250	1922.73	2079	344168	255.964	0.972456	58.3209	15.5455	20.6043	0.75448	24	24	1367.65	1222	244810	0	0.71131	1720.25	0.827902	177.591	33.511	71.505	255.964	0.972456	58.3209	15.5455	20.6043	0.75448	0.00265986	0.00154826	0.0711348	0.00678985	0.0105996	0.00896395	0.00834481	0.0108319	0.0351135	0.000652707	0.216879	0.0322635	0.054643	0.0362198	0.0581549	0.0489352	908.363	889	162597	0	0.436923	636.075	633	651341	0.000615122	0.0009958	0.0136658	0.0014837	0.00457222	0.00355251	0.00182905	0.00490032	0	1
49964	3	2	1	1	4	23	886	206	[862,195,905,218]	1696.24	1679.56			WT2_Kv12_1	1250	1652.28	1540	171837	148.716	0.989877	43.672	11.0279	15.369	0.717542	25	25	579.942	589	60314	0	0.350995	902.307	0.799302	133.22	24.5496	53.3079	148.716	0.989877	43.672	11.0279	15.369	0.717542	0.000995379	0.00140125	0.0891582	0.00580132	0.0168489	0.0193528	0.00597355	0.0163495	0.0444175	0.000104881	0.270666	0.0291913	0.07396	0.0711117	0.0636242	0.0644437	736.019	736	76546	0	0.477935	664.209	645	350038	0.00266851	0.000800924	0.0186133	0.00271413	0.00343556	0.00555083	0.00476916	0.00370047	0	0
49965	3	2	1	1	4	24	129	214	[123,209,135,220]	791	1670.34			WT2_Kv12_1	1250	1821.26	1762	158450	124.407	0.992525	39.8369	10.7623	13.6002	0.791334	26	26	509.54	515	44330	0	0.279773	165.876	0.975227	46.8156	11.7875	15.7893	124.407	0.992525	39.8369	10.7623	13.6002	0.791334	0	0.00428675	0.12463	0	0.0812648	0.0424746	0	0.0749401	0.051584	0.00746908	0.287326	0.0289376	0.0964499	0.0907397	0.0693712	0.0905501	691.299	685	60143	0	0.392338	624.69	624	18116	0	0.000213197	0.0219378	0.00053389	0.00653075	0.00636455	0.000466064	0.00605591	0	0
49966	3	2	1	1	4	25	479	218	[473,213,484,226]	1208.56	1664.1			WT2_Kv12_1	1250	2752.23	2298	181647	94.3776	0.974375	35.3438	8.37068	13.8507	0.60435	27	27	653.773	614	43149	0	0.237543	185.895	0.987374	48.9506	12.9518	18.0385	94.3776	0.974375	35.3438	8.37068	13.8507	0.60435	0	0	0.182143	0	0.114246	0.0734701	0	0.0985599	0.0509065	0	0.497463	0.0676427	0.210663	0.20814	0.101112	0.183198	821.652	763	54229	0	0.357551	640.656	639	41002	0	0.000177747	0.0455342	0	0.0229165	0.0188328	0	0.020178	0	0
49967	3	2	1	1	4	26	131	225	[126,219,136,230]	793.48	1658.42			WT2_Kv12_1	1250	1871.03	1773	134714	102.957	0.949109	37.8981	8.71194	13.5365	0.643591	28	28	518.375	527	37323	0	0.277054	140.136	0.970966	43.2192	10.9095	15.369	102.957	0.949109	37.8981	8.71194	13.5365	0.643591	0	0.00403705	0.148516	0	0.0940645	0.048173	0	0.0853299	0.0560438	0.00363927	0.316875	0.0420222	0.106054	0.0856153	0.0844632	0.0963823	680.583	675	49002	0	0.38386	619.923	621	16118	0	0.00074523	0.0259148	0.000207	0.00717348	0.00784102	0.000180455	0.00708147	0	0
49968	3	2	1	1	4	27	550	234	[545,229,556,239]	1294.72	1647.22			WT2_Kv12_1	1250	2152.1	1834	144191	95.8076	0.991056	35.0112	8.71194	13.1099	0.664532	29	29	559.567	557	37491	0	0.260009	148.716	0.988915	43.7145	11.1709	15.7985	95.8076	0.991056	35.0112	8.71194	13.1099	0.664532	0	0	0.164521	0	0.132958	0.06874	0	0.116136	0.0600905	0	0.422586	0.0571253	0.180532	0.16597	0.0986856	0.15692	702.224	690	47049	0	0.382892	638.081	642	23609	0	0.000172836	0.0224631	0.000118226	0.00841299	0.0102838	0.000103544	0.00753457	0	0
49969	3	2	1	1	4	28	236	242	[231,237,243,247]	920.06	1637.81			WT2_Kv12_1	1250	2507.64	2226	165504	94.3776	0.983633	35.0112	8.37068	13.1099	0.638501	30	30	532.091	534	35118	0	0.212188	161.586	0.98796	45.6108	11.7875	16.9142	94.3776	0.983633	35.0112	8.37068	13.1099	0.638501	0	0	0.187401	0	0.139064	0.0790117	0	0.121084	0.0643439	0	0.43502	0.0572044	0.172473	0.165364	0.104215	0.149218	681.409	672	44973	0	0.306114	604.277	606	28401	0	0.00055368	0.0237407	5.69449e-05	0.0119241	0.0103527	5.2846e-05	0.0111431	0	0
49970	3	2	1	1	4	29	685	269	[679,263,691,276]	1455.73	1604.53			WT2_Kv12_1	1250	3210.9	2902	327512	145.856	0.990584	43.2192	11.0279	15.0043	0.734984	31	31	577.314	583	58886	0	0.179798	215.925	1.00091	52.0427	14.9945	17.6525	145.856	0.990584	43.2192	11.0279	15.0043	0.734984	0	0	0.219747	0	0.162655	0.0755112	0	0.142306	0.0478983	0	0.400845	0.0437093	0.135775	0.115224	0.0796853	0.11768	711.696	697	72593	0	0.245243	638.408	644	31282	0	0.000706721	0.0220077	0.000603433	0.00770501	0.00757804	0.000516573	0.00761589	0	0
49971	3	2	1	1	4	30	131	279	[125,273,139,286]	794.67	1593.22			WT2_Kv12_1	1250	2583.1	2497	317721	175.886	0.984472	47.7547	11.7875	17.8985	0.658572	32	32	488.854	487	60129	0	0.189251	235.944	0.97732	55.7151	14.4215	20.1113	175.886	0.984472	47.7547	11.7875	17.8985	0.658573	0	0	0.186338	0	0.133622	0.0581228	0	0.117789	0.0496785	0	0.32053	0.0396736	0.0979832	0.0694431	0.07722	0.0857634	666.87	657	82025	0	0.267068	610.786	610	25653	0	0.000868397	0.0176433	0.000871116	0.00668591	0.00600597	0.00073427	0.0066891	0	0
49972	3	2	1	1	4	31	952	292	[935,278,971,309]	1776.75	1576.02			WT2_Kv12_1	1250	1550.68	1482	204690	188.755	0.980903	49.651	12.7436	18.4696	0.689977	33	33	559.591	559	73866	0	0.360868	1091.06	0.916801	127.719	28.4257	47.6646	188.755	0.980903	49.651	12.7436	18.4696	0.689977	0.00107453	0.00140478	0.0733949	0.00514721	0.00971909	0.0115016	0.00544774	0.00999474	0.0348318	0.001404	0.228376	0.0309776	0.0596921	0.0459727	0.0567163	0.0537286	720.606	723	95120	0	0.486239	635.634	633	401085	0.000451071	0.000701084	0.0102006	0.0013536	0.00252618	0.00248862	0.00159428	0.00284288	0	0
49973	3	2	1	1	4	32	650	300	[644,295,655,306]	1413.6	1567.53			WT2_Kv12_1	1250	2259.65	1827	153656	97.2376	0.990219	35.3013	9.38495	12.7032	0.738787	34	34	559.868	569	38071	0	0.247768	153.006	0.977096	44.8768	11.7875	15.7893	97.2376	0.990219	35.3013	9.38495	12.7032	0.738787	0	0	0.173154	0	0.133067	0.073675	0	0.11572	0.0592186	0	0.432239	0.05103	0.178689	0.172542	0.0949328	0.15479	726.074	713	49373	0	0.397413	642.077	642	25041	0	0.000235307	0.0295505	5.29099e-05	0.0101199	0.0129252	4.87215e-05	0.00891227	0	0
49974	3	2	1	1	4	33	66	299	[56,284,79,328]	715.21	1563.62			WT2_Kv12_1	1250	1351.91	1336	174396	184.465	0.98857	48.7029	11.7875	18.0385	0.65346	35	35	497.729	501	64207	0	0.368168	916.607	0.798697	134.374	23.2198	54.4901	184.465	0.98857	48.7029	11.7875	18.0385	0.65346	0.00264467	0.00267077	0.0925215	0.0103017	0.0201066	0.0132963	0.0116113	0.0204461	0.0375344	0.00144129	0.200966	0.0340411	0.0626723	0.0449035	0.0614838	0.0569952	739.38	737	95380	0	0.553428	625.652	622	320334	0.000212253	0.00107557	0.0140399	0.0012014	0.0030973	0.00363305	0.00125483	0.00365045	0	0
49975	3	2	1	1	4	34	726	310	[720,304,732,316]	1504.82	1556.28			WT2_Kv12_1	1250	1646.78	1577	164678	142.996	0.996983	42.5187	11.7875	15.0043	0.785606	36	36	514.15	522	51415	0	0.312215	191.615	0.992407	49.4459	14.0026	17.436	142.996	0.996983	42.5187	11.7875	15.0043	0.785606	0	0	0.120049	0	0.0810602	0.0448979	0	0.0703191	0.0480011	0.000607635	0.267651	0.0348316	0.0827737	0.0727573	0.0720004	0.0725735	698.31	686	69831	0	0.442809	632.735	633	21513	0.000155532	0.000627574	0.0253458	0.000923213	0.00625208	0.00829517	0.000969298	0.00609625	0	0
49976	3	2	1	1	4	35	892	309	[869,300,927,324]	1704.87	1552.2			WT2_Kv12_1	1250	1541.99	1522	180413	167.306	0.964983	47.5161	11.7875	16.9142	0.696897	37	37	535.214	540	62620	0	0.347093	966.656	0.654081	168.504	19.6263	71.0554	167.306	0.964983	47.5161	11.7875	16.9142	0.696897	0.00225945	0.00339891	0.0867555	0.0153188	0.0187303	0.0129649	0.0161373	0.019998	0.0380241	0.000341577	0.243309	0.0347736	0.0706177	0.0568435	0.0632699	0.0632138	701.402	705	82064	0	0.460842	632.962	631	353826	0.000733007	0.000998429	0.0107517	0.00166663	0.00207759	0.00281292	0.00208606	0.00268274	0	0
49977	3	2	1	1	4	36	78	314	[72,309,83,324]	729.05	1548.13			WT2_Kv12_1	1250	2412.04	2191	248440	147.286	0.968627	44.415	9.65939	17.3256	0.557521	38	38	510.99	503	52632	0	0.21185	204.485	0.976293	51.9225	12.9518	19.9572	147.286	0.968627	44.415	9.65939	17.3256	0.557521	0	0.00231309	0.122508	0	0.100266	0.0321314	0	0.093592	0.0392481	0	0.373355	0.0544242	0.131492	0.098904	0.080337	0.116356	673.845	663	69406	0	0.307551	622.3	624	24892	0	0.00202379	0.0153802	0.000327201	0.00774437	0.00556327	0.000275194	0.00851903	0	0
49978	3	2	1	1	4	37	91	323	[54,312,101,348]	731.5	1532.52			WT2_Kv12_1	1250	1520.31	1540	193080	181.605	0.966138	49.4459	10.9095	19.5914	0.556853	39	39	501.409	500	63679	0	0.329806	1105.36	0.743811	158.451	22.473	64.9414	181.605	0.966138	49.4459	10.9095	19.5914	0.556853	0.0025949	0.0024136	0.0789904	0.008971	0.0217795	0.0116375	0.0101397	0.0222194	0.0390678	0.000858783	0.230007	0.0372047	0.0725024	0.0496378	0.0669383	0.066143	703.661	707	89365	0	0.456923	620.362	618	400754	0.000604891	0.00105054	0.0112906	0.00159146	0.00278997	0.00233243	0.00193448	0.00339167	0	0
49979	3	2	1	1	4	38	563	331	[559,328,567,335]	1309.45	1530.12			WT2_Kv12_1	1250	800.714	715	28025	50.0487	0.993621	25.2395	6.05618	9.31527	0.650134	40	40	487.743	471	17071	0	0.609135	74.3581	0.979166	31.2186	7.69382	11.5633	50.0487	0.993621	25.2395	6.05618	9.31527	0.650134	0	0	0.0672797	0	0.0553665	0.0487392	0	0.0468859	0.0345218	0	0.166719	0.040868	0.0674293	0.11763	0.0663477	0.0576258	688.657	657	24103	0	0.963157	620.941	620	10556	0	0.000110349	0.026892	0	0.0115172	0.0147074	0	0.0100679	0	0
49980	3	2	1	1	4	39	650	342	[645,337,656,347]	1414.16	1517.61			WT2_Kv12_1	1250	2022.8	1747	151710	107.247	0.999085	36.7448	9.65939	12.7032	0.76039	41	41	545.48	545	40911	0	0.269666	151.576	0.992754	43.9621	12.7436	15.369	107.247	0.999085	36.7448	9.65939	12.7032	0.76039	0	0	0.149996	0	0.110158	0.0658396	0	0.0951069	0.0501866	0	0.387998	0.0471662	0.155218	0.145581	0.0840899	0.134382	699.267	698	52445	0	0.400267	645.129	640	19999	0.00020988	0.000395666	0.0227047	0.00156261	0.00751801	0.00829377	0.00164025	0.00694576	0	0
49981	3	2	1	1	4	40	38	351	[20,330,52,371]	680.25	1507.84			WT2_Kv12_1	1250	1752.13	1714	283845	231.654	0.99493	54.2291	14.9945	19.5197	0.768169	42	42	1875.57	1859	303843	1	1.07045	1256.94	0.891607	140.958	29.5699	56.6944	231.654	0.99493	54.2291	14.9945	19.5197	0.768169	0.00158199	0.00184322	0.0811056	0.00654165	0.0158128	0.0115786	0.00725932	0.0158438	0.0350257	0.00163629	0.228838	0.0351901	0.0644892	0.0449223	0.0604858	0.0585952	912.79	925	147872	0	0.53255	627.983	625	450264	0.000399235	0.00108047	0.0172493	0.00106592	0.00625002	0.00458997	0.00128153	0.00644747	0	0
49982	3	2	1	1	4	41	52	364	[36,348,69,381]	699.46	1491.03			WT2_Kv12_1	1250	1358.05	1404	177904	187.325	0.986174	49.1982	13.1539	17.436	0.754413	43	43	492.313	494	64493	0	0.362516	920.897	0.864117	124.491	24.489	47.7654	187.325	0.986174	49.1982	13.1539	17.436	0.754413	0.00207274	0.0019239	0.0740655	0.00639948	0.0193076	0.0118598	0.00746217	0.0193911	0.0374976	0.000287403	0.202466	0.0301811	0.0592339	0.0440358	0.0584004	0.0530694	715.198	722	93691	0	0.509401	627.051	624	321677	0.000864937	0.00119976	0.0126307	0.00172084	0.00354327	0.00334381	0.00224776	0.00416	0	0
49983	3	2	1	1	4	42	84	350	[56,338,102,385]	730.43	1496.02			WT2_Kv12_1	1250	1374.7	1379	177336	184.465	0.968687	49.7026	12.9518	17.6525	0.733707	44	44	487.302	490	62862	0	0.35448	1341.31	0.728489	178.216	20.3366	71.702	184.465	0.968687	49.7026	12.9518	17.6525	0.733707	0.00357962	0.00204718	0.0685392	0.00844735	0.0140905	0.0107843	0.0105459	0.0146605	0.0353456	0.000653519	0.201993	0.027259	0.0530971	0.046656	0.0552188	0.0475274	674.132	676	86963	0	0.488856	623.452	622	504373	0.0010452	0.000888096	0.00932135	0.00171972	0.00204398	0.00219737	0.00240842	0.00255899	0	0
49984	3	2	1	1	4	43	621	372	[616,367,628,377]	1380.32	1482.15			WT2_Kv12_1	1250	2880.11	2525	233289	115.827	0.988413	38.5986	9.65939	14.2379	0.678428	45	45	598.457	605	48475	0	0.207789	163.016	0.986962	45.8584	11.7875	16.5076	115.827	0.988413	38.5986	9.65939	14.2379	0.678428	0	0	0.234547	0	0.188776	0.0923803	0	0.16536	0.0550676	0	0.444226	0.056087	0.18668	0.149374	0.0947539	0.162539	734.506	714	59495	0	0.290894	661.97	653	21845	0	0.00110944	0.02462	0.00135183	0.0104511	0.00821979	0.0012454	0.0102529	0	0
49985	3	2	1	1	4	44	664	376	[656,371,670,381]	1429.85	1477.75			WT2_Kv12_1	1250	1920.24	1670	163220	121.547	0.963088	40.5799	9.38495	16.1629	0.580649	46	46	553.518	548	47049	0	0.288255	168.736	0.941169	48.9261	11.0279	18.8026	121.547	0.963088	40.5799	9.38495	16.1629	0.580649	0	0	0.146513	0	0.108801	0.0514736	0	0.0966941	0.0441259	0.000758349	0.357773	0.0619506	0.140764	0.101702	0.0914922	0.126885	770.259	754	65472	0	0.461233	650.455	645	21465	0	0.000170232	0.0379209	0.000197787	0.0165157	0.013092	0.000179227	0.0150429	0	0
49986	3	2	1	1	4	45	922	379	[916,373,930,386]	1740.05	1472.89			WT2_Kv12_1	1250	2690.52	2569	314791	167.306	0.990088	46.3113	11.7875	16.1629	0.729292	47	47	589.197	590	68936	0	0.21899	223.074	0.992914	53.3235	14.0026	18.4918	167.306	0.990088	46.3113	11.7875	16.1629	0.729293	0	0	0.192569	0	0.138486	0.0634944	0	0.121829	0.0503602	0	0.347784	0.0365529	0.117941	0.0909727	0.0751854	0.103477	734.556	726	85943	0	0.285931	647.744	653	25262	0	0.000406841	0.0304482	0.00133563	0.00782272	0.00894712	0.00113664	0.00741056	0	0
49987	3	2	1	1	4	46	765	381	[759,376,770,387]	1551.43	1470.82			WT2_Kv12_1	1250	2049.45	1828	153709	107.247	0.980395	37.4453	8.71194	14.1507	0.615652	48	48	521.36	519	39102	0	0.25439	153.006	0.977096	44.8768	11.7875	16.2886	107.247	0.980395	37.4453	8.71194	14.1507	0.615652	0	0	0.163381	0	0.127722	0.0639166	0	0.111677	0.0567127	0	0.382562	0.0559213	0.150795	0.119999	0.0965426	0.133595	706.373	702	52978	0	0.386419	630.156	624	20165	0	0	0.0277414	0.00105418	0.0122342	0.0103646	0.00087977	0.0107444	0	0
49988	3	2	1	1	4	47	70	407	[57,397,94,418]	727.12	1439.97			WT2_Kv12_1	1250	1438.52	1424	176938	175.886	0.971092	48.4127	11.7875	17.436	0.676043	49	49	525.927	528	64689	0	0.365603	903.737	0.924885	115.223	25.112	46.4558	175.886	0.971092	48.4127	11.7875	17.436	0.676043	0.00265777	0.000911546	0.0903208	0.00682736	0.0137608	0.0121644	0.00834106	0.0133245	0.0409059	0.00134733	0.208455	0.0333074	0.0581255	0.0463784	0.064699	0.0528744	777.837	783	95674	0	0.546234	625.226	622	318240	0.000163578	0.000988547	0.0170033	0.00118714	0.00374408	0.00433534	0.00120716	0.00412877	0	0
49989	3	2	1	1	4	48	22	405	[12,394,32,422]	662.3	1439.05			WT2_Kv12_1	1250	1571.08	1535	171248	155.866	0.959704	46.1151	11.0525	16.8357	0.656491	50	50	534.688	537	58281	0	0.340331	687.813	0.945167	98.363	23.2198	37.8656	155.866	0.959704	46.1151	11.0525	16.8357	0.656491	0.00178158	0.000642811	0.121851	0.00664357	0.0215916	0.0213699	0.00733526	0.0200777	0.0494105	0.00137896	0.252998	0.0339264	0.0753212	0.0594969	0.0725156	0.0683599	739.229	740	80576	0	0.481583	628.503	626	233803	0.000327925	0.00101162	0.0170949	0.00150054	0.00349481	0.00444415	0.0016061	0.00394016	0	0
49990	3	2	1	1	4	49	1034	411	[1028,406,1041,416]	1873.85	1434.99			WT2_Kv12_1	1250	2369.67	2151	177725	107.247	0.981509	37.4028	8.37068	13.8507	0.60435	51	51	560.493	572	42037	0	0.236528	175.886	0.979393	48.0024	11.7875	17.379	107.247	0.981509	37.4028	8.37068	13.8507	0.60435	0	0	0.160312	0	0.107056	0.0645834	0	0.093614	0.0567705	0	0.4152	0.0642419	0.171809	0.133818	0.103118	0.15131	744.667	729	55850	0	0.346196	638.813	637	30663	3.50371e-05	0.000164851	0.0368767	0.000947984	0.0118165	0.0131633	0.000887376	0.0105757	0	0
49991	3	2	1	1	4	50	985	412	[980,407,993,417]	1815.7	1433.76			WT2_Kv12_1	1250	2100.93	1907	172276	117.257	0.964393	39.8034	9.65939	14.6931	0.657412	52	52	509.11	504	41747	0	0.242326	164.446	0.965904	47.0633	11.7875	17.6525	117.257	0.964393	39.8034	9.65939	14.6931	0.657412	0	0	0.165684	0	0.114546	0.0626961	0	0.099928	0.0556733	0	0.359934	0.048773	0.124487	0.109098	0.0906915	0.108785	664.768	658	54511	0	0.348594	618.788	621	20420	0	0.00225029	0.0176093	0.000942018	0.00509825	0.00657076	0.000807268	0.00643045	0	0
49992	3	2	1	1	4	51	996	430	[990,424,1003,437]	1828.3	1412.08			WT2_Kv12_1	1250	1625.84	1598	182094	160.156	0.993441	45.158	11.7875	16.2886	0.723663	53	53	522.804	522	58554	0	0.321559	218.784	0.99254	52.8281	14.4215	18.4696	160.156	0.993441	45.158	11.7875	16.2886	0.723663	0	0	0.109727	0	0.071727	0.0364674	0	0.0631697	0.0525747	0.000285807	0.248867	0.0274658	0.0744674	0.0604368	0.0702786	0.0658377	677.768	674	75910	0	0.424135	642.829	638	26356	0.00120878	0.000801371	0.0165481	0.00187651	0.00340678	0.0022333	0.00264459	0.00367128	0	0
49993	3	2	1	1	4	52	77	440	[72,435,84,446]	730.1	1400.13			WT2_Kv12_1	1250	1877.08	1842	178323	135.847	0.990028	41.7332	10.7623	15.0043	0.717281	54	54	568.537	573	54011	0	0.302883	181.605	0.990083	48.2501	13.1539	16.5076	135.847	0.990028	41.7332	10.7623	15.0043	0.717281	0	0	0.133802	0	0.0933627	0.0505529	0	0.0811158	0.0482865	9.6376e-05	0.299927	0.0406258	0.0963672	0.0863632	0.0770125	0.0841148	757.621	751	71974	0	0.411304	648.844	649	20763	0	0	0.0453558	0.000383878	0.0103244	0.0185082	0.000333011	0.00869649	0	0
49994	3	2	1	1	4	53	929	441	[923,435,937,447]	1748.49	1399.45			WT2_Kv12_1	1250	2613.56	2525	277037	151.576	0.993714	43.9197	11.7875	16.2886	0.723663	55	55	497.726	498	52759	0	0.19044	208.775	0.987288	51.88	14.0026	18.9752	151.576	0.993714	43.9197	11.7875	16.2886	0.723663	0	0	0.194321	0	0.134566	0.0656827	0	0.117805	0.0557249	0.00140806	0.34967	0.0478395	0.116842	0.078006	0.088843	0.104468	672.302	663	71264	0	0.266258	620.925	621	24837	0	0.000976116	0.0184555	0.00049998	0.00725574	0.00723749	0.000443082	0.00720204	0	0
49995	3	2	1	1	4	54	968	441	[956,427,981,458]	1794.82	1397.53			WT2_Kv12_1	1250	1471.89	1459	198705	193.045	0.976538	50.4365	12.9518	17.8985	0.723623	56	56	519.304	521	70106	0	0.352814	856.548	0.955824	108.543	26.8247	40.9707	193.045	0.976538	50.4365	12.9518	17.8985	0.723623	0.00218603	0.000914041	0.0896433	0.00572294	0.0130193	0.0129528	0.00692668	0.012543	0.0338927	0.00320708	0.217824	0.0363758	0.0669831	0.0499022	0.0609492	0.0622023	677.393	677	91448	0	0.464286	627.172	625	291008	0.000714337	0.000879159	0.011137	0.00134735	0.00177815	0.00262778	0.00178652	0.00233406	0	0
49996	3	2	1	1	4	55	267	463	[255,453,279,478]	955.62	1372.05			WT2_Kv12_1	1250	1602.11	1516	185845	165.876	0.970281	47.0543	11.7875	17.8985	0.658572	57	57	543.371	548	63031	0	0.339159	632.044	0.914459	97.4573	22.7204	32.456	165.876	0.970281	47.0543	11.7875	17.8985	0.658573	0.000300926	0.00213686	0.101106	0.00468361	0.0216878	0.0236493	0.00440312	0.0212039	0.0431083	0.000306228	0.250535	0.0345636	0.0836961	0.0609064	0.0668225	0.075068	705.888	705	81883	0	0.465625	615.917	614	200789	0.000224134	0.00118056	0.01516	0.00112834	0.00357519	0.00413236	0.00118829	0.00417232	0	0
49997	3	2	1	1	4	56	418	474	[402,458,436,493]	1135.21	1358.06			WT2_Kv12_1	1250	1416.06	1393	188336	190.185	0.979547	49.9077	13.1539	17.3256	0.759219	58	58	531.301	535	70663	0	0.375196	1241.21	0.907733	137.584	31.3082	45.3972	190.185	0.979547	49.9077	13.1539	17.3256	0.759219	0.0025464	0.00197697	0.0461323	0.00522365	0.00896632	0.00833667	0.00676794	0.00969146	0.0361681	0.000299974	0.199382	0.0278244	0.0553192	0.0432378	0.0553118	0.0493861	737.632	733	98105	0	0.529527	642.088	638	471935	0.000768219	0.000855162	0.00973852	0.00147069	0.00252488	0.00238739	0.00195004	0.00297534	0	0
49998	3	2	1	1	4	57	388	463	[376,452,404,511]	1105.54	1354.91			WT2_Kv12_1	1250	1356.7	1375	207575	218.784	0.98332	53.3235	14.0026	19.4219	0.720972	59	59	505.477	507	77338	0	0.372579	1388.5	0.731993	180.455	25.112	74.0121	218.784	0.98332	53.3235	14.0026	19.4219	0.720972	0.00202525	0.00199873	0.0443394	0.00518183	0.0109677	0.00761668	0.00630135	0.0115892	0.0322894	0.000968711	0.182047	0.0272475	0.0553031	0.0401717	0.0512605	0.0501335	713.314	712	109137	0	0.518774	631.452	631	516528	0.0007412	0.000956097	0.00910694	0.00158001	0.00258062	0.00257982	0.00202702	0.00311329	0	0
49999	3	2	1	1	4	58	933	486	[928,481,940,497]	1753.12	1343.01			WT2_Kv12_1	1250	1481.27	1425	201453	194.475	0.954441	51.795	11.0279	19.6609	0.560907	60	60	485.75	484	66062	0	0.327928	237.374	0.945194	57.7831	12.9518	21.1156	194.475	0.954441	51.795	11.0279	19.6609	0.560907	0	0.000439217	0.0948685	0	0.0688369	0.0331042	0	0.0613169	0.0378468	0.00592703	0.236956	0.0341188	0.0676721	0.0631004	0.0616396	0.0644083	652.103	653	88686	0	0.457616	620.733	624	18622	1.48011e-05	0.00083722	0.0130723	0.000613881	0.00379233	0.00495128	0.000563686	0.00410492	0	0
50000	3	2	1	1	4	59	626	494	[620,489,634,499]	1386.09	1336.22			WT2_Kv12_1	1250	1868.13	1663	164395	125.837	0.979937	40.5799	9.65939	15.0043	0.643775	61	61	540.455	545	47560	0	0.289303	165.876	0.96085	47.5161	11.0279	18.0538	125.837	0.979937	40.5799	9.65939	15.0043	0.643775	0	0	0.140227	0	0.110728	0.0563404	0	0.0976316	0.0440442	0	0.331399	0.0469692	0.122828	0.104119	0.0781225	0.107893	693.261	690	61007	0	0.416874	636.429	637	17820	0	0.000633916	0.0181885	0.000542859	0.00927441	0.00728493	0.000470352	0.00888248	0	0
50001	3	2	1	1	4	60	140	493	[127,480,152,525]	803.12	1326.43			WT2_Kv12_1	1250	1312.38	1341	212606	231.654	0.990407	54.4768	14.9945	19.1701	0.782178	62	62	528.846	532	85673	0	0.402966	1239.78	0.879309	141.95	26.8247	55.4245	231.654	0.990407	54.4768	14.9945	19.1701	0.782178	0.00167743	0.00218228	0.0525682	0.00528756	0.00953727	0.00834551	0.00614926	0.0105321	0.0287105	0.000815324	0.158574	0.0240937	0.038011	0.0267278	0.0453679	0.034826	1220.78	1235	197767	0	0.910353	637.271	631	449276	0.000596047	0.000797607	0.0260247	0.00118713	0.0124099	0.0070532	0.00155732	0.011673	0	0
50002	3	2	1	1	4	61	165	500	[148,483,179,524]	831.17	1324.26			WT2_Kv12_1	1250	1613.06	1716	351646	311.732	0.984246	63.5904	16.2686	22.5987	0.71989	63	63	1052.68	1109	229484	0	0.652599	1379.92	0.917521	143.521	31.5786	50.9432	311.732	0.984246	63.5904	16.2686	22.5987	0.71989	0.00221096	0.00132802	0.0537963	0.00331124	0.0104759	0.00841601	0.00481929	0.0105545	0.0268004	0.000549971	0.17778	0.0281028	0.0516984	0.0291919	0.0475299	0.0474125	832.142	838	181407	0	0.484931	636.727	633	475635	0.000470122	0.00115554	0.0152544	0.00114166	0.00487241	0.00361028	0.00140449	0.00532789	0	0
50003	3	2	1	1	4	62	350	502	[337,486,364,519]	1055.71	1327.13			WT2_Kv12_1	1250	1467.42	1420	195167	190.185	0.992817	49.2407	14.0026	17.6525	0.793236	64	64	533.872	537	71005	0	0.363817	966.656	0.938386	117.452	29.8953	41.2971	190.185	0.992817	49.2407	14.0026	17.6525	0.793236	0.00194017	0.00153704	0.0655412	0.00389375	0.0113618	0.0120874	0.00510125	0.0113917	0.0366126	0.00123837	0.214483	0.028386	0.0654646	0.049546	0.0560633	0.0591259	738.143	735	98173	0	0.519819	634.175	632	344357	0.000540216	0.000814516	0.0131865	0.00138064	0.00273441	0.0030954	0.0016641	0.00311701	0	0
50004	3	2	1	1	4	63	913	508	[907,503,918,515]	1727.44	1318.21			WT2_Kv12_1	1250	2017.11	1662	171454	121.547	0.958032	40.7941	9.65939	14.7629	0.654301	65	65	513.718	513	43666	0	0.254681	160.156	0.983578	45.6108	11.7875	16.8357	121.547	0.958032	40.7941	9.65939	14.7629	0.654301	0	0	0.152814	0	0.114602	0.0604108	0	0.101272	0.0487296	0.000807108	0.368649	0.0522041	0.146826	0.117403	0.0872312	0.130962	694.576	686	59039	0	0.417916	622.519	626	16808	0	0.00079814	0.0286365	0.000381382	0.00917739	0.0108733	0.00034033	0.00884933	0	0
50005	3	2	1	1	4	64	384	516	[366,490,398,533]	1094.06	1312.18			WT2_Kv12_1	1250	1320.78	1319	198117	214.495	0.957212	54.2381	12.9518	20.3079	0.637769	66	66	508.72	509	76308	0	0.385166	1239.78	0.837627	149.014	29.9946	53.7366	214.495	0.957212	54.2381	12.9518	20.3079	0.637769	0.00189026	0.00193069	0.0426206	0.00397063	0.00922999	0.008321	0.0051326	0.00984698	0.0317696	0.000156138	0.179166	0.0233029	0.044363	0.0372423	0.0475664	0.0393306	711.527	707	106729	0	0.539444	637.068	637	456778	0.000628151	0.000983976	0.00844175	0.0012159	0.00240912	0.00231472	0.0016018	0.00296573	0	0
50006	3	2	1	1	4	65	312	511	[296,500,331,526]	1010.49	1313.16			WT2_Kv12_1	1250	1420.73	1388	184695	185.895	0.977483	49.4459	11.7875	18.8026	0.626905	67	67	495.562	497	64423	0	0.348807	847.969	0.859751	120.067	23.5929	47.4641	185.895	0.977483	49.4459	11.7875	18.8026	0.626905	0.00182736	0.00138657	0.0700728	0.00496762	0.0170098	0.0144121	0.00595148	0.0164713	0.0367676	0.000861456	0.209112	0.0284867	0.0576365	0.0427674	0.0570527	0.0518388	718.277	713	93376	0	0.517491	625.879	622	289782	0.000726104	0.00121224	0.0131352	0.00145874	0.00276832	0.00352167	0.00189817	0.00345265	0	0
50007	3	2	1	1	4	66	416	517	[395,498,434,542]	1132.09	1303.82			WT2_Kv12_1	1250	1350.76	1346	222876	235.944	0.957195	56.8865	14.4215	20.1113	0.717081	68	68	578.491	588	95451	0	0.42827	1721.68	0.885337	166.139	38.896	55.7185	235.944	0.957195	56.8865	14.4215	20.1113	0.717081	0.00192904	0.00162125	0.0369583	0.0033946	0.0076893	0.00708717	0.00461995	0.00822604	0.0294163	0.000546898	0.178142	0.0258964	0.0495287	0.0368775	0.0477776	0.0448209	859.43	862	141806	0	0.638507	655.304	648	680861	0.000550599	0.00093211	0.0123119	0.00124203	0.00325103	0.00289874	0.00156429	0.00367227	0	1
50008	3	2	1	1	4	67	982	528	[977,523,989,534]	1812.08	1295.25			WT2_Kv12_1	1250	2087.68	1937	167014	114.397	0.999329	37.9406	10.7623	13.116	0.82055	69	69	533.25	535	42660	0	0.255428	167.306	0.98918	46.3538	12.9518	16.5076	114.397	0.999329	37.9406	10.7623	13.116	0.82055	0	0	0.150804	0	0.105213	0.0615271	0	0.0909913	0.0654834	0	0.350201	0.0312479	0.113598	0.119045	0.0847646	0.0971948	697.337	693	55787	0	0.360009	636.135	635	23537	0	0.000180833	0.0259153	0.00105115	0.00605587	0.00907182	0.000889981	0.00551971	0	0
50009	3	2	1	1	4	68	80	534	[65,519,98,551]	733.9	1287.48			WT2_Kv12_1	1250	1415.82	1426	216621	218.784	0.997215	52.5805	14.0026	18.0385	0.77626	70	70	518.68	523	79358	0	0.366345	1083.91	0.926054	126.028	29.9946	42.3504	218.784	0.997215	52.5805	14.0026	18.0385	0.77626	0.000768938	0.00123428	0.0658515	0.00398762	0.00992942	0.0115153	0.00416106	0.00990954	0.0313647	0.0006943	0.185663	0.0232377	0.0508883	0.0442325	0.0474634	0.045321	768.621	771	117599	0	0.539005	640.992	638	387800	0.000363634	0.00108439	0.0129086	0.00131645	0.00356657	0.00317514	0.00148718	0.00408372	0	0
50010	3	2	1	1	4	69	1006	535	[1000,529,1013,545]	1839.69	1284.48			WT2_Kv12_1	1250	1499.08	1449	199377	190.185	0.988697	49.4459	12.9518	17.8985	0.723623	71	71	528.759	519	70325	0	0.352724	264.543	0.949675	60.7125	15.5455	21.8363	190.185	0.988697	49.4459	12.9518	17.8985	0.723623	0.000858764	0.00149198	0.0785488	0.00494115	0.0358855	0.0270263	0.00519353	0.032653	0.0370893	0.000165697	0.217341	0.0266714	0.0636097	0.0530625	0.05515	0.0562884	658.88	657	87631	0	0.454713	634.115	634	32974	0.000657493	0.000405037	0.0135616	0.00171244	0.000895484	0.00213831	0.00207708	0.00111543	0	0
50011	3	2	1	1	4	70	362	540	[350,528,373,554]	1068.88	1279.33			WT2_Kv12_1	1250	1760.21	1743	278113	225.934	0.987855	53.939	14.0026	18.7836	0.74547	72	72	580.285	577	91685	0	0.329668	727.852	0.976451	97.9436	26.0137	35.192	225.934	0.987855	53.939	14.0026	18.7836	0.74547	0.000902528	0.000267867	0.0917524	0.0019747	0.0184661	0.0198506	0.00249806	0.0164423	0.035305	0.000851636	0.226522	0.0304766	0.0702583	0.050632	0.0571351	0.0631659	841.544	821	132964	0	0.482814	660.866	650	231964	0.000407218	0.000705478	0.0288271	0.00120228	0.00529913	0.00614858	0.00138627	0.00531716	0	0
50012	3	2	1	1	4	71	318	540	[304,525,337,556]	1017.15	1280.65			WT2_Kv12_1	1250	1540.78	1564	235739	218.784	0.993339	52.7857	14.9945	18.9752	0.790214	73	73	2613.05	2664	399796	1	1.69593	1000.97	0.920622	121.825	29.9909	41.6484	218.784	0.993339	52.7857	14.9945	18.9752	0.790214	0.00213737	0.00182417	0.076712	0.00588344	0.0133784	0.0126627	0.00704299	0.0136077	0.0333073	0.0020027	0.210945	0.0300168	0.0619431	0.0427737	0.0551197	0.0567937	947.778	956	145010	0	0.605996	636.888	629	348378	0.000106111	0.000727733	0.0212956	0.000717251	0.00793844	0.00591361	0.00071698	0.00765857	0	0
50013	3	2	1	1	4	72	266	560	[244,549,277,576]	949.39	1253.31			WT2_Kv12_1	1250	1567.26	1593	184937	168.736	0.974175	47.2685	12.7436	16.8357	0.75694	74	74	543.78	549	64166	0	0.346961	823.659	0.87012	116.923	21.1716	48.0685	168.736	0.974175	47.2685	12.7436	16.8357	0.75694	0.00238337	0.00209595	0.0887084	0.00736775	0.0172607	0.01558	0.00853414	0.0174649	0.0416305	0.00202617	0.239155	0.0347647	0.0792006	0.0581993	0.0660987	0.0721744	719.627	720	84916	0	0.451743	636.572	634	291550	0.000547101	0.000789586	0.0127845	0.0016508	0.00252014	0.00263336	0.00191959	0.0029264	0	0
50014	3	2	1	1	4	73	622	562	[612,557,628,567]	1378.73	1253.93			WT2_Kv12_1	1250	870.474	805	67897	111.537	0.862633	43.3999	8.37068	16.166	0.517795	75	75	1290.46	1087	100656	0	1.48248	184.465	0.884044	54.4614	10.7623	20.8339	111.537	0.862633	43.3999	8.37068	16.166	0.517795	0.000444852	0.000110057	0.0388749	0.00106007	0.0271876	0.0174486	0.00128524	0.0241849	0.0196517	0.000337553	0.133853	0.0318166	0.0369807	0.049233	0.0441154	0.0329793	739.718	723	57698	0	0.918904	633.686	633	32318	1.82678e-05	6.73362e-05	0.0273456	0.000135275	0.0138639	0.0124806	0.000139643	0.0121888	0	0
50015	3	2	1	1	4	74	418	566	[399,540,435,588]	1134.91	1250.79			WT2_Kv12_1	1250	1726.48	1770	328032	271.693	0.993605	58.8072	16.1861	20.3079	0.797033	76	76	545.332	543	103613	0	0.315862	1600.13	0.864943	163.944	35.3355	58.7073	271.693	0.993605	58.8072	16.1861	20.3079	0.797033	0.00249538	0.00140176	0.0636379	0.00515789	0.0103801	0.00900419	0.0066545	0.0104827	0.0313178	2.81368e-05	0.202332	0.0231868	0.0534765	0.0347431	0.0470093	0.047663	774.816	777	147215	0	0.437749	656.6	653	609981	0.000655351	0.000781455	0.0116326	0.00133156	0.00228752	0.00250898	0.00173599	0.00269394	0	1
50016	3	2	1	1	4	75	146	568	[132,555,161,582]	811.4	1247.71			WT2_Kv12_1	1250	1625.42	1578	183673	161.586	0.998806	45.1155	12.7436	15.369	0.829174	77	77	529.628	527	59848	0	0.32584	918.037	0.948763	113.208	29.0714	39.1557	161.586	0.998806	45.1155	12.7436	15.369	0.829174	0.00104176	0.000834091	0.067174	0.0034569	0.0118057	0.0129395	0.00391258	0.0112437	0.0425397	0.000256304	0.238305	0.0314646	0.0703104	0.0604983	0.0639436	0.0617003	742.416	736	83893	0	0.470479	629.463	626	332986	0.000361964	0.00101923	0.0121508	0.00125	0.00295499	0.0035503	0.00140442	0.00347533	0	0
50017	3	2	1	1	4	76	75	572	[55,551,96,592]	727.52	1242.16			WT2_Kv12_1	1250	1551.12	1628	248179	228.794	0.991744	54.0664	14.9945	18.4805	0.811368	78	78	2338.16	2424	374106	1	1.5074	1796.03	0.925775	162.277	39.6458	54.6555	228.794	0.991744	54.0664	14.9945	18.4805	0.811368	0.00122527	0.00171832	0.0440706	0.00425304	0.00816386	0.00756224	0.00481421	0.00883686	0.0356991	0.00142071	0.194642	0.0258604	0.0509921	0.0390506	0.0532358	0.0464465	912.362	929	145978	0	0.560419	632.899	629	693657	0.00061174	0.00076654	0.0121488	0.00118701	0.00441932	0.00335212	0.00156403	0.00456368	1	1
50018	3	2	1	1	4	77	1064	567	[1057,561,1071,574]	1909.17	1248.46			WT2_Kv12_1	1250	1994	1857	179460	128.697	0.997095	40.3322	10.7623	13.8507	0.777022	79	79	554.111	557	49870	0	0.277889	208.775	0.98648	51.9225	14.0026	18.4918	128.697	0.997095	40.3322	10.7623	13.8507	0.777022	0	0	0.110195	0	0.0794768	0.0420123	0	0.0693565	0.0554612	0	0.31898	0.0376912	0.108184	0.093308	0.0808547	0.0938056	696.389	687	62675	0	0.375007	634.786	632	35548	0	0.000702108	0.0213195	0.00115103	0.0054359	0.00858016	0.000991751	0.00534223	0	0
50019	3	2	1	1	4	78	108	570	[92,552,124,586]	765.57	1245.41			WT2_Kv12_1	1250	1560.21	1481	190346	174.456	0.976084	47.9689	12.9518	16.9142	0.765733	80	80	495.852	495	60494	0	0.317811	1096.78	0.924139	127.036	30.1882	44.6826	174.456	0.976084	47.9689	12.9518	16.9142	0.765733	0.00171014	0.000933351	0.0561105	0.00329727	0.00989859	0.0109202	0.00434973	0.00961392	0.0400523	0	0.222651	0.0269531	0.0591773	0.0496291	0.0580967	0.0512742	695.033	694	84794	0	0.4693	624.012	622	402488	0.000588769	0.000802983	0.00865157	0.00149304	0.00216299	0.00217581	0.0018201	0.00260133	0	0
50020	3	2	1	1	4	79	176	575	[160,557,207,609]	852.07	1234.59			WT2_Kv12_1	1250	1826.95	1888	308754	241.664	0.986215	55.8778	14.9945	20.4623	0.732784	81	81	2355.07	2505	398007	1	1.28907	1554.37	0.741261	188.543	33.1649	77.5495	241.664	0.986215	55.8778	14.9945	20.4623	0.732784	0.00189253	0.00205141	0.059167	0.00800055	0.0126517	0.00835843	0.00889208	0.013215	0.0351873	0.000680477	0.221865	0.0303806	0.0681912	0.0419598	0.0564122	0.0616884	963.763	971	162876	0	0.510468	636.674	632	584467	0.000306071	0.000970307	0.0156274	0.00131262	0.00583085	0.00387342	0.0014293	0.00598408	1	1
50021	3	2	1	1	4	80	978	576	[969,571,989,582]	1807.53	1237.61			WT2_Kv12_1	1250	2242.85	2122	206342	131.557	0.91155	44.6047	10.7623	15.2116	0.707506	82	82	590.978	592	54370	0	0.263495	268.833	0.903932	64.3	13.1539	25.5381	131.557	0.91155	44.6047	10.7623	15.2116	0.707506	0.00152104	0.00406096	0.103226	0.00232419	0.0385609	0.016745	0.00331887	0.0378138	0.049267	0.0111997	0.30679	0.0332383	0.109489	0.0791757	0.0717125	0.106338	746.707	746	68697	0	0.351888	643.271	642	61754	0.000294952	0.00130871	0.0190487	0.000596237	0.00504014	0.00434576	0.000776147	0.00560572	0	0
50022	3	2	1	1	4	81	1013	583	[1006,576,1021,593]	1848.9	1228			WT2_Kv12_1	1250	1945.87	2004	356095	261.683	0.966985	59.3025	14.0026	21.6256	0.647501	83	83	509.279	507	93198	0	0.261722	326.032	0.973109	65.7769	17.1288	22.9682	261.683	0.966985	59.3025	14.0026	21.6256	0.647501	0	0.00241149	0.10912	0	0.0729529	0.0225452	0	0.0689695	0.0288003	0.00112996	0.231173	0.0372061	0.0602874	0.0491999	0.0569287	0.0550539	641.033	640	117309	0	0.319877	626.156	626	28177	0.000499527	0.00143243	0.0100654	0.00137575	0.00215166	0.00220343	0.00164299	0.00311673	0	0
50023	3	2	1	1	4	82	991	585	[962,574,999,595]	1810.5	1226.32			WT2_Kv12_1	1250	1559.59	1638	194949	178.745	0.923701	51.3087	10.7623	18.8026	0.572383	84	84	558.304	555	69788	0	0.357981	700.682	0.740339	126.746	18.0221	47.8115	178.745	0.923701	51.3087	10.7623	18.8026	0.572383	0.00437472	0.00179139	0.0902524	0.00691545	0.0187283	0.0138818	0.00975786	0.0185903	0.0304855	0.00466585	0.179791	0.0268697	0.0435788	0.0477131	0.0500246	0.0422527	775.648	783	96956	0	0.473534	643.153	636	234751	0.000466913	0.000828004	0.0176351	0.00145063	0.00367465	0.00351392	0.00167825	0.00403216	0	0
50024	3	2	1	1	4	83	30	585	[18,572,47,600]	675.86	1226.39			WT2_Kv12_1	1250	1458.35	1372	173544	170.166	0.993203	46.5589	12.9518	16.5076	0.784593	85	85	495.571	498	58973	0	0.339816	945.206	0.952005	114.48	28.4257	42.0343	170.166	0.993203	46.5589	12.9518	16.5076	0.784593	0.00138601	0.000859397	0.0773738	0.00455132	0.0113765	0.0133412	0.00517224	0.0109047	0.0391908	0	0.224095	0.0279723	0.0581802	0.0492899	0.0578371	0.0514393	714.252	713	84996	0	0.520592	628.491	627	340642	0.000346893	0.000960863	0.0111664	0.00133766	0.00248964	0.00295145	0.00147336	0.00302894	0	0
50025	3	2	1	1	4	84	1039	597	[1034,592,1045,605]	1879.24	1210.99			WT2_Kv12_1	1250	1910.13	1862	177642	132.987	0.990297	41.2804	10.7623	14.7088	0.731692	86	86	521.022	522	48455	0	0.272768	180.175	0.985309	48.2926	12.9518	17.3256	132.987	0.990297	41.2804	10.7623	14.7088	0.731692	0	0	0.137125	0	0.0908938	0.0515966	0	0.0788181	0.0566871	0	0.308106	0.0389805	0.106873	0.081416	0.0833371	0.0941156	650.398	650	60487	0	0.349301	621.242	624	20501	7.09344e-05	0.000987994	0.0123502	0.00137896	0.00348903	0.004274	0.00129158	0.00395347	0	0
50026	3	2	1	1	4	85	736	603	[729,597,744,611]	1517.63	1205.2			WT2_Kv12_1	1250	1899.8	1961	286870	215.925	0.972964	53.5377	14.0026	19.1701	0.730438	87	87	525.291	525	79319	0	0.276498	241.664	0.956239	57.6294	14.4215	19.7541	215.925	0.972964	53.5377	14.0026	19.1701	0.730438	0	0.00748806	0.135143	0	0.0942742	0.025387	0	0.092748	0.0362899	0.0016082	0.244119	0.0399612	0.0809536	0.0494074	0.0657708	0.0745476	778.742	777	117590	0	0.397115	645.944	646	11627	0	0.000184002	0.0340986	0	0.0205594	0.01119	0	0.0182112	0	0
50027	3	2	1	1	4	86	1005	600	[993,585,1025,613]	1842.39	1207.92			WT2_Kv12_1	1250	1601.94	1640	233883	208.775	0.992024	51.6323	14.9945	18.2408	0.822029	88	88	2551.58	2586	372531	1	1.59281	916.607	0.874708	122.697	26.119	42.0395	208.775	0.992024	51.6323	14.9945	18.2408	0.822029	0.00178333	0.00237996	0.0813801	0.00612049	0.0146695	0.0125974	0.0069477	0.0151779	0.0377617	0.00120759	0.217537	0.030293	0.0698105	0.0480725	0.0585196	0.0627345	916.315	895	133782	0	0.558729	633.61	632	313637	0.000239181	0.00078724	0.0202331	0.000681687	0.00770478	0.00531278	0.000813539	0.00744043	0	0
50028	3	2	1	1	4	87	925	603	[913,598,936,609]	1742.33	1205.19			WT2_Kv12_1	1250	1175.36	1169	178654	217.355	0.854318	61.1744	11.0279	26.0578	0.42321	89	89	792.842	795	120512	0	0.674555	316.022	0.818758	76.9676	13.1539	28.7794	217.355	0.854318	61.1744	11.0279	26.0578	0.42321	0.00262264	0.000162683	0.0874874	0.00470984	0.0465565	0.0206526	0.00630908	0.0432867	0.0193935	0.00376451	0.164651	0.0479203	0.0402163	0.0230879	0.059301	0.0398535	836.086	806	127085	0	0.715214	630.812	622	43526	0.00290601	0.000627211	0.0479172	0.00226497	0.0228342	0.0112148	0.00449016	0.0212734	0	0
50029	3	2	1	1	4	88	339	604	[330,588,353,628]	1043.34	1197.67			WT2_Kv12_1	1250	1584.24	1514	193277	174.456	0.957165	48.9171	11.0279	18.0385	0.611353	90	90	993.336	957	121187	0	0.627012	857.978	0.816649	127.147	18.2641	52.1691	174.456	0.957165	48.9171	11.0279	18.0385	0.611353	0.00128589	0.0011262	0.0986784	0.00863451	0.0215298	0.0162224	0.00879747	0.0210189	0.0352956	0.00146592	0.240089	0.039674	0.0725348	0.0549055	0.0648312	0.0654411	817.557	818	99742	0	0.539998	653.609	643	312425	0.000511513	0.000877869	0.0210461	0.0018108	0.00494262	0.00454079	0.00203718	0.00513067	0	0
50030	3	2	1	1	4	89	863	607	[849,597,887,619]	1672.57	1199.2			WT2_Kv12_1	1250	1585.53	1518	190264	171.596	0.986868	47.0543	12.9518	17.3256	0.747551	91	91	556.767	562	66812	0	0.351154	860.838	0.875724	118.768	24.8928	47.6293	171.596	0.986868	47.0543	12.9518	17.3256	0.747551	0.00284835	0.00197301	0.102134	0.00846745	0.0183192	0.018917	0.0098183	0.0182247	0.0387491	0	0.250445	0.0306722	0.0831174	0.0639931	0.0603889	0.0730419	746.175	743	89541	0	0.491551	634.228	628	305698	0.000475287	0.000787522	0.0149793	0.00132226	0.00322444	0.00325497	0.00157192	0.00354403	0	0
50031	3	2	1	1	4	90	129	620	[114,607,149,634]	793.26	1185.27			WT2_Kv12_1	1250	1623.08	1513	196393	173.026	0.967083	48.2166	11.7875	17.436	0.676043	92	92	515.785	517	62410	0	0.317781	1019.56	0.922846	122.654	27.6076	45.7236	173.026	0.967083	48.2166	11.7875	17.436	0.676043	0.00182756	0.00163264	0.0642874	0.00392878	0.0107334	0.0127155	0.00502132	0.0109014	0.0399835	0	0.238857	0.0293239	0.0754861	0.0584347	0.0603975	0.0665318	732.702	723	88657	0	0.484271	624.171	622	369509	0.000344799	0.00089344	0.0108575	0.00115471	0.00279298	0.00295686	0.00130781	0.00325292	0	0
50032	3	2	1	1	4	91	728	616	[712,602,745,631]	1505.98	1188.14			WT2_Kv12_1	1250	1508	1419	183976	174.456	0.985573	47.5071	11.7875	17.436	0.676043	93	93	553.541	560	67532	0	0.36707	786.48	0.840914	118.222	22.473	42.7041	174.456	0.985573	47.5071	11.7875	17.436	0.676043	0.00186724	0.0032637	0.0846533	0.00702644	0.016452	0.0140295	0.00779496	0.017834	0.0407516	0.000466574	0.22061	0.0279566	0.0760662	0.0521124	0.0587892	0.0676989	813.402	798	99235	0	0.573222	647.206	645	277004	0.000604184	0.00126706	0.0149224	0.00107246	0.00611682	0.0040396	0.00145627	0.00654789	0	0
50033	3	2	1	1	4	92	22	640	[8,619,36,656]	662.73	1163.55			WT2_Kv12_1	1250	1482.12	1480	177854	171.596	0.96805	47.9689	12.9518	16.4222	0.788676	94	94	501.975	502	60237	0	0.338688	1129.67	0.915607	130.128	28.4257	48.1026	171.596	0.96805	47.9689	12.9518	16.4222	0.788676	0.00117898	0.001928	0.0671622	0.0049872	0.0122095	0.0118542	0.00537843	0.0126608	0.042011	0	0.225902	0.0281386	0.0692604	0.0501242	0.0615077	0.0606694	733.842	731	88061	0	0.495839	630.721	628	422583	0.000579276	0.00104544	0.0104251	0.00128999	0.00253439	0.00320847	0.00163384	0.0031087	0	0
50034	3	2	1	1	4	93	834	630	[829,624,839,638]	1634.25	1172.52			WT2_Kv12_1	1250	1635.89	1556	166861	145.856	0.970252	44.1248	10.7623	16.5076	0.651959	95	95	507.245	510	51739	0	0.310072	185.895	0.967788	49.9412	11.0279	18.4918	145.856	0.970252	44.1248	10.7623	16.5076	0.651959	0	0.000240828	0.125669	0	0.0924955	0.0447418	0	0.0821498	0.0473309	0.000801082	0.270909	0.041103	0.0886297	0.078707	0.077568	0.0793243	732.157	709	74680	0	0.470538	632.25	630	17703	0	0.000277016	0.030931	0	0.0133302	0.0108582	0	0.0121685	0	0
50035	3	2	1	1	4	94	1042	633	[1034,626,1052,643]	1883.54	1168.53			WT2_Kv12_1	1250	2092.68	2204	376683	257.394	0.928665	61.2413	12.7436	24.4319	0.521595	96	96	495.744	495	89234	0	0.236894	324.602	0.939611	67.9724	14.9945	26.0811	257.394	0.928665	61.2413	12.7436	24.4319	0.521595	0	0.00297648	0.136408	0	0.0928997	0.0340485	0	0.0861475	0.0355989	0.00719236	0.246354	0.0409491	0.0704368	0.0487933	0.0667176	0.0690297	636.522	638	114574	0	0.288803	626.872	631	29463	0.000747277	0.000629242	0.00894019	0.00215079	0.00156605	0.0012123	0.00254602	0.00195189	0	0
50036	3	2	1	1	4	95	219	644	[206,609,232,660]	898.32	1162.01			WT2_Kv12_1	1250	1555.37	1573	178868	164.446	0.990364	45.9009	12.7436	16.5076	0.771981	97	97	513.061	507	59002	0	0.329863	1102.5	0.738274	159.433	26.346	67.9669	164.446	0.990364	45.9009	12.7436	16.5076	0.771981	0.00243621	0.00221128	0.0651543	0.0100104	0.0149747	0.0108512	0.0111676	0.015461	0.0383786	0	0.234637	0.0310143	0.0698196	0.0618837	0.0603825	0.0610921	702.452	700	80782	0	0.446568	623.724	622	409163	0.000768099	0.000986685	0.00912022	0.00138814	0.00241888	0.0028809	0.00188474	0.00295927	0	0
50037	3	2	1	1	4	96	1014	646	[1008,640,1021,652]	1849.68	1154.22			WT2_Kv12_1	1250	1733.16	1702	178515	147.286	0.990725	43.4243	11.0525	15.0043	0.736619	98	98	506.748	510	52195	0	0.292384	195.905	0.984575	50.394	13.1539	17.6525	147.286	0.990725	43.4243	11.0525	15.0043	0.736619	0	0	0.113885	0	0.0834033	0.0409317	0	0.073155	0.0509378	0.000349735	0.275297	0.038194	0.0896798	0.0699807	0.0773556	0.0787376	679.922	666	70032	0	0.399484	619.912	617	21077	0	0.000590522	0.0200304	0.000479719	0.00803373	0.00779928	0.000410274	0.00762012	0	0
50038	3	2	1	1	4	97	171	647	[161,634,181,677]	839.23	1143.21			WT2_Kv12_1	1250	1627.47	1562	198551	174.456	0.975404	48.0024	11.7875	17.6525	0.66775	99	99	535.287	540	65305	0	0.328908	1065.32	0.84658	136.671	23.5929	52.843	174.456	0.975404	48.0024	11.7875	17.6525	0.66775	0.00175387	0.00177757	0.0734226	0.0066177	0.0148966	0.0130788	0.00739063	0.0150771	0.0357488	0.00116369	0.241824	0.0369263	0.0799469	0.0583202	0.0631547	0.0716434	782.787	773	95500	0	0.501144	633.575	629	394717	0.000616612	0.000711491	0.0135207	0.0014712	0.00351064	0.00349088	0.0018201	0.00373783	0	0
50039	3	2	1	1	4	98	46	668	[30,644,64,684]	690.94	1130.06			WT2_Kv12_1	1250	1324.75	1395	188114	203.055	0.997478	50.6417	14.9945	17.379	0.862793	100	100	504.775	508	71678	0	0.381035	1404.22	0.895661	148.313	35.3355	52.169	203.055	0.997478	50.6417	14.9945	17.379	0.862793	0.00201482	0.00180338	0.0636743	0.00616982	0.00975127	0.00892547	0.00722108	0.0104201	0.0331733	0.00323885	0.183191	0.0349734	0.0552962	0.0414757	0.058371	0.0516625	779.183	785	110644	0	0.558554	637.382	634	535401	0.000539713	0.00109529	0.0115797	0.00144544	0.00267602	0.00308334	0.00173209	0.00329803	0	0
50040	3	2	1	1	4	99	897	677	[891,672,902,684]	1708.88	1115.85			WT2_Kv12_1	1250	2084.89	1826	177216	121.547	0.987188	39.5892	9.65939	14.6931	0.657412	102	102	551.188	547	46851	0	0.264372	164.446	0.985049	46.1486	11.7875	16.2886	121.547	0.987188	39.5892	9.65939	14.6931	0.657412	0	0	0.159875	0	0.10758	0.0620286	0	0.0934779	0.0419032	0	0.361014	0.0513963	0.121708	0.113341	0.0799851	0.105421	693.212	696	58923	0	0.379634	635.6	635	19068	0	3.53784e-05	0.0300682	0.00232117	0.00578173	0.00788081	0.00202447	0.00528752	0	0
50041	3	2	1	1	4	100	381	680	[366,662,401,697]	1094.72	1113.71			WT2_Kv12_1	1250	1452.36	1443	198973	195.905	0.980582	50.5992	13.1539	18.0862	0.727289	103	103	588.234	587	80588	0	0.40502	1308.42	0.927877	138.193	35.3355	45.3757	195.905	0.980582	50.5992	13.1539	18.0862	0.727289	0.00238492	0.00169152	0.0451335	0.00461052	0.0087874	0.0074822	0.00611194	0.00929919	0.0349685	0.000733266	0.19742	0.0282985	0.0557888	0.0432218	0.0546504	0.0498854	747.051	738	102346	0	0.517707	656.114	655	510457	0.000547748	0.000704864	0.00841847	0.00115219	0.00211304	0.00242867	0.00148231	0.00248404	0	0
50042	3	2	1	1	4	101	134	682	[117,667,149,705]	795.47	1107.03			WT2_Kv12_1	1250	1435.64	1433	205296	204.485	0.974665	52.0092	14.0026	18.0862	0.774213	104	104	793.434	768	113461	0	0.55267	1352.75	0.940113	138.686	32.6398	52.8186	204.485	0.974665	52.0092	14.0026	18.0862	0.774213	0.00154431	0.00139121	0.0581105	0.0041938	0.00825087	0.00927554	0.00500038	0.00856174	0.035868	0.00057072	0.190986	0.0216761	0.0490643	0.0380015	0.0499962	0.0437012	829.636	820	118638	0	0.578951	632.721	627	508075	0.000584735	0.0010237	0.0131592	0.00130771	0.00358203	0.00353658	0.00165842	0.00404314	0	0
50043	3	2	1	1	4	102	1042	691	[1038,687,1049,696]	1884.56	1100.07			WT2_Kv12_1	1250	2186	1868	163950	107.247	1.00024	36.7023	9.65939	12.7032	0.76039	105	105	515.507	509	38663	0	0.235822	147.286	0.990725	43.4243	10.7623	15.369	107.247	1.00024	36.7023	9.65939	12.7032	0.76039	0	0	0.168072	0	0.115487	0.0744858	0	0.098841	0.0632764	0	0.390258	0.0409263	0.148899	0.136289	0.091412	0.128372	645.4	646	48405	0	0.345503	617.679	623	17295	0	0.000691568	0.0122664	0.00121836	0.00414054	0.00506499	0.00102546	0.00436868	0	0
50044	3	2	1	1	4	103	88	694	[76,684,112,705]	748.33	1096.6			WT2_Kv12_1	1250	1528.82	1486	178872	167.306	0.990997	46.2688	12.9518	15.7893	0.820289	106	106	518.564	520	60672	0	0.339192	936.626	0.921476	117.735	24.6567	45.8886	167.306	0.990997	46.2688	12.9518	15.7893	0.820289	0.00251966	0.00130513	0.0750134	0.00642474	0.0133541	0.0117422	0.00782068	0.0131579	0.0415382	0.000332747	0.226564	0.0317029	0.0684425	0.0568171	0.0627905	0.0601506	725.624	731	84898	0	0.488307	621.489	619	334361	0.000728059	0.000808918	0.0121396	0.00135943	0.00373554	0.0033814	0.00183776	0.00402846	0	0
50045	3	2	1	1	4	104	1018	696	[1012,689,1025,706]	1854.47	1092.4			WT2_Kv12_1	1250	2188.57	2271	317343	207.345	0.966242	52.8281	12.9518	20.7103	0.625377	107	107	525.097	532	76139	0	0.239927	265.973	0.967492	59.7553	14.0026	22.5987	207.345	0.966242	52.8281	12.9518	20.7103	0.625377	0	0.00028115	0.152364	0	0.103575	0.0439251	0	0.092576	0.0442194	0.00265851	0.275092	0.0413103	0.087016	0.0593234	0.0738088	0.0809348	704.862	700	102205	0	0.310375	632.683	634	25940	0	0.000432905	0.0241325	7.28357e-05	0.0092241	0.00757486	6.41343e-05	0.00863334	0	0
50046	3	2	1	1	4	105	954	701	[940,689,964,710]	1775.64	1090.25			WT2_Kv12_1	1250	1575.22	1535	189026	171.596	0.976588	47.5496	11.7875	17.436	0.676043	108	108	568.858	577	68263	0	0.36113	449.009	0.873157	86.028	16.1126	36.049	171.596	0.976588	47.5496	11.7875	17.436	0.676043	0.00339943	0.000424468	0.117456	0.00714059	0.0387803	0.0262159	0.00909139	0.0358408	0.0354159	0.000502614	0.244932	0.0366371	0.0686487	0.0556541	0.0616358	0.0623854	801.45	799	96174	0	0.522117	649.624	642	126027	0.000392523	0.000674454	0.0306865	0.00213375	0.00934291	0.00761894	0.00221445	0.00901771	0	0
50047	3	2	1	1	4	106	364	700	[351,688,377,719]	1073.12	1088.1			WT2_Kv12_1	1250	1535.91	1463	191989	178.745	0.982256	48.2501	12.9518	17.379	0.745255	109	109	536.272	539	67034	0	0.349155	819.369	0.928134	109.329	26.2407	39.2793	178.745	0.982256	48.2501	12.9518	17.379	0.745255	0.00157909	0.0014144	0.0652097	0.00392046	0.0139771	0.0136038	0.00480875	0.0138454	0.0388397	0	0.225951	0.0256859	0.0684608	0.0505652	0.0561652	0.0604262	749.16	730	93645	0	0.512071	646.906	646	289814	0.000540094	0.00133047	0.0126089	0.00122986	0.00310673	0.00365102	0.0015542	0.00387679	0	0
50048	3	2	1	1	4	107	338	708	[321,693,367,726]	1043.61	1075.35			WT2_Kv12_1	1250	1608.18	1658	262133	233.084	0.988963	54.7244	14.9945	19.9572	0.75133	111	111	2661.45	2777	433816	1	1.65495	1454.27	0.825268	163.807	34.2687	57.4979	233.084	0.988963	54.7244	14.9945	19.9572	0.75133	0.00159824	0.00172919	0.0569216	0.00559068	0.0105842	0.00964243	0.00641906	0.0109845	0.0330075	7.70757e-05	0.201988	0.0309465	0.0609316	0.0389675	0.0547801	0.0542085	958.84	959	156291	0	0.578312	644.207	641	550153	0.000483922	0.000781965	0.0147466	0.00111322	0.00571504	0.00417306	0.00140464	0.00573483	0	0
50049	3	2	1	1	4	108	798	708	[784,691,814,731]	1592.68	1077.53			WT2_Kv12_1	1250	1423.86	1510	206459	207.345	0.945441	53.9905	12.9518	20.8325	0.62171	112	112	542.848	544	78713	0	0.381252	1086.77	0.900725	129.742	26.8247	50.7759	207.345	0.945441	53.9905	12.9518	20.8325	0.62171	0.00333972	0.001829	0.0797164	0.00803508	0.0125897	0.0108729	0.0100268	0.0129385	0.0318141	0.00448204	0.198409	0.0404291	0.0642912	0.0421537	0.063391	0.0610991	738.269	736	107049	0	0.48892	635.55	633	390863	0.000572805	0.00110518	0.0127158	0.00161728	0.00265723	0.00299703	0.00191476	0.00333293	0	0
50050	3	2	1	1	4	109	164	709	[145,694,183,726]	833.82	1076.47			WT2_Kv12_1	1250	1478.95	1499	202616	195.905	0.97976	50.6417	12.7436	18.8026	0.677755	113	113	505.321	509	69229	0	0.341676	1192.59	0.864449	141.616	29.945	49.513	195.905	0.97976	50.6417	12.7436	18.8026	0.677755	0.00186607	0.00272874	0.058749	0.00543151	0.00883335	0.0125954	0.00641744	0.0102023	0.0377099	0.000595822	0.209576	0.0292932	0.0685855	0.0472946	0.0578591	0.0617694	695.964	691	95347	0	0.464285	624.591	624	435340	0.000619591	0.000836931	0.00838937	0.0014021	0.00206778	0.00206886	0.00176293	0.00254468	0	0
50051	3	2	1	1	4	110	294	712	[274,694,314,739]	989.03	1071.74			WT2_Kv12_1	1250	1955.69	2085	318778	233.084	0.993459	54.4768	14.9945	19.0891	0.7855	114	114	1402.29	1201	228574	0	0.717032	1674.49	0.88069	164.711	34.6883	64.123	233.084	0.993459	54.4768	14.9945	19.0891	0.7855	0.00206574	0.00217256	0.0544132	0.00589343	0.0120156	0.00952902	0.00703235	0.0126881	0.0355279	0.00351942	0.237164	0.040003	0.0766453	0.0522577	0.0652933	0.0710952	895.546	874	145974	0	0.429518	644.908	641	650067	0.000503403	0.00103844	0.0127597	0.00136261	0.00379504	0.00353107	0.00163222	0.00423382	0	1
50052	3	2	1	1	4	111	271	727	[258,716,288,742]	962.63	1056.43			WT2_Kv12_1	1250	1618.92	1559	171605	151.576	0.987192	44.2098	11.0279	16.5076	0.668049	115	115	528.16	529	55985	0	0.326243	745.011	0.897063	107.861	23.8291	39.6712	151.576	0.987192	44.2098	11.0279	16.5076	0.668049	0.00147288	0.00123147	0.0821127	0.00581174	0.0177357	0.0161975	0.00637974	0.0170993	0.049664	0.000106589	0.257975	0.0305462	0.086327	0.0675514	0.0693711	0.0761945	737.019	736	78124	0	0.472751	642.27	640	266542	0.000340552	0.000798497	0.0127783	0.00112871	0.00362298	0.0034638	0.00128938	0.00388523	0	0
50053	3	2	1	1	4	112	918	730	[913,725,926,735]	1735.88	1053.72			WT2_Kv12_1	1250	1819.29	1779	180110	141.566	0.987222	42.7238	11.7875	15.7985	0.746114	117	117	507.202	511	50213	0	0.278791	158.726	0.983602	45.4056	11.7875	17.0614	141.566	0.987222	42.7238	11.7875	15.7985	0.746114	0	0	0.147303	0	0.0975959	0.0555935	0	0.0850326	0.0494657	0	0.295599	0.0396909	0.0985979	0.0803463	0.0759931	0.0865965	696.182	675	68922	0	0.391333	627.583	627	7531	0	4.85461e-05	0.0290329	5.3011e-07	0.010704	0.0121827	5.29923e-07	0.009547	0	0
50054	3	2	1	1	4	113	1005	741	[999,735,1011,749]	1838.63	1039.96			WT2_Kv12_1	1250	2857.6	2816	294333	147.286	0.990725	43.4243	10.7623	15.7985	0.681224	118	118	584.612	585	60215	0	0.204581	214.495	0.974243	53.29	14.0026	18.4805	147.286	0.990725	43.4243	10.7623	15.7985	0.681224	0	0	0.193911	0	0.133528	0.0658449	0	0.116474	0.0566889	0.00105686	0.366473	0.0472433	0.130745	0.0966344	0.0903509	0.114738	726.417	710	74821	0	0.257961	628.106	627	29521	0	9.76371e-05	0.0305036	7.70351e-06	0.0106065	0.0108843	7.58112e-06	0.00933745	0	0
50055	3	2	1	1	4	114	193	739	[180,724,207,760]	866.79	1040.37			WT2_Kv12_1	1250	1613.51	1573	188781	167.306	0.990088	46.3113	11.7875	17.379	0.67826	119	119	499.701	500	58465	0	0.309697	1006.69	0.896155	125.508	26.9313	46.3294	167.306	0.990088	46.3113	11.7875	17.379	0.67826	0.00245318	0.00136693	0.0657218	0.00490095	0.012124	0.0127247	0.00640256	0.0119986	0.0417316	0	0.23924	0.032554	0.0675814	0.0508992	0.063243	0.0597407	701.171	702	82037	0	0.445754	624.47	622	366564	0.000496644	0.000956316	0.00989606	0.00122842	0.00246474	0.00251345	0.00150892	0.00299559	0	0
50056	3	2	1	1	4	115	817	745	[812,740,823,754]	1613.76	1033.42			WT2_Kv12_1	1250	2492.73	2561	249273	142.996	0.97619	43.4243	10.7623	16.5076	0.651959	120	120	536.63	540	53663	0	0.215278	198.765	0.960152	52.0517	12.9518	19.1701	142.996	0.97619	43.4243	10.7623	16.5076	0.651959	0	0	0.196692	0	0.144	0.0667129	0	0.126525	0.0596282	0.000769661	0.345576	0.0523633	0.126431	0.0819839	0.0965152	0.113566	670.45	663	67045	0	0.261792	613.359	609	23921	0	0.00151808	0.0175544	0.000325159	0.00900874	0.00619176	0.000283069	0.00933656	0	0
50057	3	2	1	1	4	116	70	745	[51,735,92,761]	722.83	1033.98			WT2_Kv12_1	1250	1693.19	1496	169319	142.996	0.985502	43.014	11.0525	15.7985	0.69959	121	121	536.87	538	53687	0	0.317076	982.385	0.856936	129.657	23.5929	54.5552	142.996	0.985502	43.014	11.0525	15.7985	0.69959	0.00314005	0.0015699	0.087582	0.00772742	0.0166847	0.0140903	0.00944517	0.016486	0.0499506	0	0.284203	0.0314536	0.0990739	0.0876739	0.0705418	0.0861209	758.87	749	75887	0	0.507266	641.17	636	376367	0.000580036	0.00107157	0.0132866	0.00160806	0.00259323	0.00334937	0.00191033	0.00322191	0	0
50058	3	2	1	1	4	117	938	756	[933,751,945,762]	1759.06	1021.97			WT2_Kv12_1	1250	1756.25	1680	166844	135.847	0.973478	42.4427	10.7623	14.1507	0.760546	122	122	497.084	496	47223	0	0.283037	168.736	0.979306	47.0208	12.9518	16.1629	135.847	0.973478	42.4427	10.7623	14.1507	0.760546	0	0	0.13529	0	0.0960119	0.0518808	0	0.0842068	0.049158	0	0.286758	0.0394087	0.0942562	0.0847721	0.0763694	0.0821887	635.021	635	60327	0	0.377989	627.565	624	14434	0.00119378	0.00124237	0.0108667	0.00314039	0.0013603	0.00243129	0.00385427	0.00219279	0	0
50059	3	2	1	1	4	118	376	747	[353,732,401,773]	1091.19	1029.24			WT2_Kv12_1	1250	1828.49	1871	287073	224.504	0.975003	54.4768	14.0026	20.584	0.680267	123	123	2397.42	2469	376395	1	1.31115	1711.67	0.800115	183.3	32.2013	65.1631	224.504	0.975003	54.4768	14.0026	20.584	0.680267	0.0019251	0.00213618	0.0507274	0.00715039	0.0119603	0.00779723	0.00811421	0.0127649	0.0340446	0.000668597	0.231179	0.0352778	0.0730631	0.0487943	0.0597591	0.0665016	945.682	954	148472	0	0.505442	640.569	638	666192	0.000718764	0.000632431	0.0130003	0.00125194	0.00475304	0.00367675	0.00172011	0.00476496	1	1
50060	3	2	1	1	4	119	777	766	[771,760,785,772]	1566.23	1011.06			WT2_Kv12_1	1250	1606	1660	181478	161.586	0.993353	45.3631	12.7436	16.1629	0.788447	124	124	489.133	488	55272	0	0.304566	208.775	0.974756	52.547	13.3713	18.8026	161.586	0.993353	45.3631	12.7436	16.1629	0.788447	0	0	0.117966	0	0.081378	0.0440363	0	0.0715651	0.047848	0.0012394	0.236775	0.0388695	0.0712887	0.0514503	0.075546	0.065504	678.814	667	76706	0	0.408924	624.485	625	20608	0.000155205	0.000986936	0.0205355	0.00148335	0.0054017	0.00615287	0.00147169	0.00550015	0	0
50061	3	2	1	1	4	120	878	769	[867,758,890,780]	1686.74	1007.88			WT2_Kv12_1	1250	1504.45	1452	200092	190.185	0.973885	50.1979	13.1539	17.6525	0.745159	125	125	541.188	543	71978	0	0.359725	570.556	0.97354	86.9761	22.9829	28.7515	190.185	0.973885	50.1979	13.1539	17.6525	0.745159	0.00121548	0.000132727	0.0971508	0.00510456	0.0162872	0.0174181	0.00558108	0.014671	0.0330621	0.00114191	0.211494	0.0300145	0.0544843	0.0508739	0.0543045	0.049308	1122.04	1084	149231	0	0.772753	648.65	640	172541	0	0.000357382	0.0471176	3.67384e-05	0.0213427	0.0141786	3.16937e-05	0.0190679	0	0
50062	3	2	1	1	4	121	69	774	[54,760,92,788]	721.85	999.48			WT2_Kv12_1	1250	1821.12	1828	256778	201.625	0.984332	51.137	13.3713	18.4918	0.723095	126	126	2026.17	2132	285690	1	1.1126	1129.67	0.90852	131.143	29.6197	47.8808	201.625	0.984332	51.137	13.3713	18.4918	0.723095	0.00135782	0.00176181	0.0787203	0.00592319	0.0141261	0.01318	0.00645086	0.0143302	0.042417	0.000691109	0.250347	0.0312858	0.0807377	0.0530651	0.0647046	0.0719781	904.248	909	127499	0	0.494665	633.381	630	411064	0.000501526	0.000886342	0.0171626	0.000955873	0.0062111	0.00505747	0.00126588	0.0062382	0	0
50063	3	2	1	1	4	122	835	775	[830,770,840,782]	1635.25	998.95			WT2_Kv12_1	1250	2919.36	2715	256904	125.837	0.985954	40.3322	10.7623	14.6931	0.732475	127	127	532.545	537	46864	0	0.182418	165.876	0.990234	46.1061	12.7436	16.9142	125.837	0.985954	40.3322	10.7623	14.6931	0.732475	0	0	0.234925	0	0.17311	0.0909293	0	0.150442	0.0617688	0	0.404788	0.0473015	0.154524	0.115576	0.0947809	0.134844	696.409	683	61284	0	0.256504	629.821	631	17635	0	0.000379718	0.0297106	0.000894376	0.00798551	0.0114633	0.000754477	0.00738043	0	0
50064	3	2	1	1	4	123	226	781	[201,773,248,791]	907.31	991.55			WT2_Kv12_1	1250	2306.1	2289	306711	190.185	0.984611	49.651	13.1539	17.6525	0.745159	128	128	601.346	610	79979	0	0.260763	809.36	0.767297	131.435	20.2621	58.9253	190.185	0.984611	49.651	13.1539	17.6525	0.745159	0.00412181	0.00251625	0.157209	0.0214305	0.0397948	0.0183682	0.0232098	0.0393789	0.044429	0.0013169	0.286914	0.0413653	0.104127	0.0641878	0.073397	0.094645	13156.8	13099	1749850	1	5.74784	951.03	732	411796	0.000211694	0.000643885	0.221931	0.00168407	0.145278	0.0634071	0.00165056	0.130091	0	0
50065	3	2	1	1	4	124	870	792	[864,787,876,797]	1676.97	979.88			WT2_Kv12_1	1250	2287.34	1812	166976	104.387	0.993519	36.4546	9.65939	13.6002	0.710239	129	129	515.671	520	37644	0	0.225446	148.716	0.983344	43.9621	11.0279	16.5076	104.387	0.993519	36.4546	9.65939	13.6002	0.710239	0	0	0.170954	0	0.132467	0.0761055	0	0.115559	0.0624961	0	0.401683	0.0527655	0.172131	0.13855	0.100287	0.150851	658.233	660	48051	0	0.363263	616.71	620	19118	0	0.0006255	0.017135	0.000753274	0.00517176	0.00715114	0.000637341	0.00515178	0	0
50066	3	2	1	1	4	125	979	794	[973,788,985,800]	1807.33	977.5			WT2_Kv12_1	1250	1988.85	1855	175019	125.837	0.992046	40.0846	10.7623	14.6931	0.732475	130	130	517.114	515	45506	0	0.260006	180.175	0.990388	48.0449	12.7436	17.379	125.837	0.992046	40.0846	10.7623	14.6931	0.732475	0	0	0.13625	0	0.0961082	0.0521347	0	0.0837097	0.06077	0.000418024	0.326289	0.0360315	0.10782	0.0934507	0.0842727	0.0950596	657.943	663	57899	0	0.354686	628.342	630	23877	0	0.000484305	0.0142892	0.000732935	0.00236414	0.00522417	0.000654903	0.00248492	0	0
50067	3	2	1	1	4	126	900	797	[894,791,906,803]	1713.21	973.74			WT2_Kv12_1	1250	2029.61	1825	192813	135.847	0.994919	41.528	10.9095	14.7629	0.738981	131	131	504.653	501	47942	0	0.248645	183.035	0.983873	48.7454	11.7875	17.8985	135.847	0.994919	41.528	10.9095	14.7629	0.738981	0	0	0.137113	0	0.104066	0.0541905	0	0.0910815	0.0423313	0.00022575	0.336012	0.0450735	0.117126	0.0928053	0.0739462	0.103809	673.558	660	63988	0	0.369073	612.697	612	20219	0	0.000858899	0.0202238	2.76306e-05	0.00944965	0.00817702	2.61885e-05	0.00906228	0	0
50068	3	2	1	1	4	127	96	801	[75,789,113,816]	749.88	967.88			WT2_Kv12_1	1250	1454.63	1388	178920	175.886	0.965128	48.7119	12.9518	17.0614	0.759127	132	132	498.87	500	61361	0	0.342952	1072.47	0.850164	136.551	27.5037	48.4603	175.886	0.965128	48.7119	12.9518	17.0614	0.759127	0.00093885	0.00498592	0.0701697	0.00826123	0.0134483	0.0113809	0.00824244	0.016163	0.0394641	0.000937912	0.223625	0.0293362	0.0648257	0.0506124	0.0599139	0.0587882	696.276	693	85642	0	0.50164	630.372	628	395243	0.000597897	0.000796677	0.00885615	0.00140294	0.00193648	0.00207074	0.00174545	0.00239176	0	0
50069	3	2	1	1	4	128	379	806	[373,801,384,814]	1088.98	961.31			WT2_Kv12_1	1250	1885.69	1657	177255	134.417	0.972274	42.271	10.7623	16.2886	0.660725	133	133	599.713	597	56373	0	0.318033	177.316	0.987587	47.7972	11.7875	17.6525	134.417	0.972274	42.271	10.7623	16.2886	0.660725	0	9.1687e-05	0.134822	0	0.108562	0.0446853	0	0.0967777	0.0475003	0.000764538	0.315777	0.0483491	0.118009	0.0883641	0.081924	0.104977	768.096	759	72201	0	0.463546	665.867	665	19976	0	0.000365979	0.0381518	0.000444225	0.0114723	0.0131007	0.000370112	0.0104884	0	0
50070	3	2	1	1	4	129	70	807	[59,788,82,830]	718.97	959.17			WT2_Kv12_1	1250	1325.03	1339	169604	183.035	0.979749	48.9506	11.7875	18.2408	0.646214	134	134	494.727	496	63325	0	0.37337	1062.46	0.853874	135.322	25.5645	52.8188	183.035	0.979749	48.9506	11.7875	18.2408	0.646214	0.00285003	0.00309612	0.0874707	0.00884208	0.0183528	0.012814	0.0102752	0.0193996	0.0350831	0.000695331	0.204958	0.0316128	0.0600821	0.0447764	0.0583382	0.0539581	751.109	738	96142	0	0.560948	637.111	636	391823	0.000436876	0.0011758	0.0129185	0.00142611	0.00275515	0.00335289	0.00163297	0.00343955	0	0
50071	3	2	1	1	4	130	505	806	[491,794,524,829]	1241.88	957.37			WT2_Kv12_1	1250	1552.02	1533	189346	174.456	0.989848	47.3019	12.9518	17.0614	0.759127	135	135	592.369	594	72269	0	0.381677	888.008	0.781877	135.106	21.5615	43.8711	174.456	0.989848	47.3019	12.9518	17.0614	0.759127	0.00158913	0.00517425	0.102472	0.0115067	0.0160016	0.0193365	0.0115644	0.0188517	0.0406237	0.000855486	0.229404	0.0345277	0.0771133	0.0548514	0.0654132	0.0691189	759.713	761	92685	0	0.495573	640.297	637	319508	0.000540894	0.000972346	0.0145997	0.00155476	0.00321782	0.0038004	0.00182114	0.00368902	0	0
50072	3	2	1	1	4	131	95	846	[70,821,117,866]	748.24	917.48			WT2_Kv12_1	1250	1258.68	1245	215234	244.524	0.974753	56.8684	14.4215	20.8325	0.692258	136	136	508.62	510	86974	0	0.40409	2047.71	0.811334	197.715	39.7879	64.1056	244.524	0.974753	56.8684	14.4215	20.8325	0.692258	0.00174822	0.00374056	0.052782	0.00761662	0.00958856	0.00734426	0.00831419	0.0117895	0.0248284	0.00396011	0.171745	0.0305362	0.0423321	0.0371859	0.0479014	0.0409219	766.877	770	131136	0	0.615966	645.17	640	813560	0.000685084	0.00109124	0.0105905	0.00157006	0.00232364	0.00254293	0.00196324	0.00298718	0	1
50073	3	2	1	1	4	132	62	849	[47,827,78,863]	711.48	912.74			WT2_Kv12_1	1250	1288.68	1254	173972	193.045	0.977362	50.394	12.9518	18.8026	0.688828	137	137	501.259	503	67670	0	0.388971	946.636	0.80793	134.997	26.346	44.5114	193.045	0.977362	50.394	12.9518	18.8026	0.688828	0.00128752	0.00517152	0.0826391	0.0100538	0.0171378	0.0137755	0.0101368	0.0198655	0.0319128	0.000864242	0.19426	0.0288339	0.0515849	0.041295	0.0523474	0.0472235	716.474	716	96724	0	0.571351	646.218	644	340557	0.000669542	0.00122943	0.0133836	0.00207242	0.0028299	0.00305206	0.00241265	0.00359048	0	0
50074	3	2	1	1	4	133	361	857	[350,840,372,872]	1069.53	903.57			WT2_Kv12_1	1250	1544.34	1440	180688	167.306	0.97961	46.8066	11.1709	17.3256	0.644761	138	138	559.65	562	65479	0	0.362387	732.142	0.910625	105.333	22.473	40.6063	167.306	0.97961	46.8066	11.1709	17.3256	0.644761	0.000730703	0.00111597	0.103376	0.00722528	0.0178465	0.0165902	0.00709415	0.0172699	0.0408627	6.09727e-05	0.236539	0.0284096	0.0767532	0.0583476	0.0599216	0.0676153	730.701	733	85492	0	0.507431	644.562	641	254602	0.000421743	0.00106825	0.0154062	0.00128235	0.00298833	0.00341192	0.00150482	0.00353451	0	0
50075	3	2	1	1	4	134	271	864	[256,846,299,885]	966.83	890.44			WT2_Kv12_1	1250	1579.24	1491	195826	177.316	0.964979	48.9171	12.7436	17.6525	0.721914	139	139	520.927	522	64595	0	0.329859	1201.17	0.766577	160.27	28.1258	57.6801	177.316	0.964979	48.9171	12.7436	17.6525	0.721914	0.00150367	0.00406566	0.0719649	0.0097785	0.0180217	0.0113802	0.0102432	0.0199042	0.0377783	0.000217444	0.230408	0.0278983	0.0713093	0.0535719	0.0569364	0.062953	733.887	725	91002	0	0.492211	636.582	633	455793	0.000716008	0.00104702	0.0123002	0.00182313	0.00258114	0.0027625	0.00223884	0.00319876	0	0
50076	3	2	1	1	4	135	77	874	[57,861,87,890]	726.8	882.3			WT2_Kv12_1	1250	1515.5	1485	171251	161.586	0.983535	45.816	11.0279	16.9142	0.651991	140	140	522.699	529	59065	0	0.344903	712.122	0.751676	125.849	20.3288	45.7205	161.586	0.983535	45.816	11.0279	16.9142	0.651991	0.00220207	0.0041884	0.0840118	0.00840467	0.0276886	0.0156641	0.00932222	0.0289093	0.0445089	0	0.236039	0.0308304	0.0682723	0.055114	0.0648508	0.0599561	773.619	767	87419	0	0.520956	654.239	652	251882	0.000290119	0.00128178	0.014869	0.00147129	0.00486462	0.0037574	0.00157549	0.00540137	0	0
50077	3	2	1	1	4	136	327	884	[316,868,338,898]	1026.92	870.78			WT2_Kv12_1	1250	1780.89	1624	174527	140.136	0.967124	43.3909	10.9095	14.7629	0.738981	141	141	532.959	535	52230	0	0.299266	703.542	0.932043	100.882	23.3365	38.9147	140.136	0.967124	43.3909	10.9095	14.7629	0.738981	0.000403573	0.000989248	0.092558	0.00486283	0.0195268	0.0209695	0.00459385	0.0182436	0.0476123	0	0.28358	0.0320509	0.0933141	0.0799552	0.0689047	0.0817212	725.714	723	71120	0	0.446868	642.538	638	253160	0.000236438	0.000813638	0.0124875	0.00134295	0.00232635	0.0029493	0.0014122	0.0027359	0	0
50078	3	2	1	1	4	137	999	883	[993,877,1004,893]	1830.6	869.05			WT2_Kv12_1	1250	906.989	842	83443	131.557	0.852019	47.7213	8.71194	19.5914	0.444682	142	142	1197.35	1063	110156	0	1.32013	197.335	0.89418	55.6906	11.1709	21.451	131.557	0.852019	47.7213	8.71194	19.5914	0.444682	0	0.00126245	0.0528559	0	0.0337321	0.0183885	0	0.0315306	0.0179797	0.00107289	0.141682	0.0426673	0.0377365	0.0347622	0.0532309	0.0352238	726.315	706	66821	0	0.862607	636.783	635	29292	0	0.000570721	0.0287911	0.00025091	0.0130554	0.00842252	0.000225347	0.0125177	0	0
50079	3	2	1	1	4	138	61	883	[43,867,100,913]	722.61	861.77			WT2_Kv12_1	1250	1630.87	1683	244630	214.495	0.966197	53.7338	12.9518	20.1113	0.644004	143	143	2332	2287	349800	1	1.42991	1658.76	0.728401	198.21	23.2198	80.7437	214.495	0.966197	53.7338	12.9518	20.1113	0.644004	0.00198612	0.00361022	0.0742882	0.00944608	0.0161526	0.0096901	0.0103026	0.0177988	0.0368993	0.00166544	0.229188	0.0306866	0.0670393	0.0481907	0.0590098	0.0611267	928.7	931	139305	0	0.551812	651.9	649	658419	0.000653675	0.000910164	0.012798	0.00130936	0.00456363	0.00365512	0.00170938	0.00481214	1	1
50080	3	2	1	1	4	139	262	891	[249,874,282,916]	952.33	859.11			WT2_Kv12_1	1250	1502.22	1487	171253	163.016	0.977312	46.3113	11.7875	17.379	0.67826	144	144	509.553	512	58089	0	0.3392	1043.87	0.771168	148.518	28.9289	56.0743	163.016	0.977312	46.3113	11.7875	17.379	0.67826	0.00141433	0.00345287	0.08438	0.0112736	0.0175275	0.0118174	0.0116715	0.0189598	0.0409751	0.00112038	0.224647	0.0328812	0.0639554	0.0518286	0.0638671	0.0576245	739.237	739	84273	0	0.497133	628.987	625	387456	0.000486474	0.0010501	0.0123604	0.00150048	0.00298291	0.00324581	0.00174157	0.00352917	0	0
50081	3	2	1	1	4	140	536	896	[521,886,550,911]	1278.71	853.36			WT2_Kv12_1	1250	1614.38	1499	180810	160.156	0.973718	46.0726	11.7875	16.4222	0.717778	145	145	553.295	559	61969	0	0.34273	749.301	0.873816	111.049	23.5929	39.4436	160.156	0.973718	46.0726	11.7875	16.4222	0.717778	0.00163226	0.00303712	0.0949817	0.00591145	0.0176182	0.0211188	0.00663011	0.0183328	0.0394861	0.00306283	0.259177	0.0345848	0.084611	0.0652281	0.0649712	0.077953	722.134	723	80879	0	0.481744	629.141	627	259206	0.000288158	0.00116146	0.0123563	0.00118644	0.00313272	0.00363158	0.00129637	0.00373119	0	0
50082	3	2	1	1	4	141	1009	901	[1003,896,1016,909]	1843.22	848.09			WT2_Kv12_1	1250	1958.24	1761	164492	120.117	0.95841	40.5374	8.71194	15.7893	0.551763	146	146	515.56	514	43307	0	0.263277	190.185	0.952013	51.3512	11.7875	18.4696	120.117	0.95841	40.5374	8.71194	15.7893	0.551763	0	0.00132893	0.118351	0	0.0848349	0.0480037	0	0.0759895	0.0449824	0.0074091	0.354676	0.0615902	0.123778	0.104586	0.0922093	0.116207	658.524	655	55316	0	0.373949	633.449	633	31039	0.00040239	0.00130137	0.0105844	0.000927778	0.00317167	0.00234208	0.00117367	0.00390432	0	0
50083	3	2	1	1	4	142	293	903	[280,887,313,934]	989.92	844.5			WT2_Kv12_1	1250	2051.28	2055	309743	215.925	0.986031	52.8281	13.3713	19.1701	0.697506	147	147	2216.43	2185	334681	1	1.08051	1191.16	0.7856	155.736	27.2787	59.1355	215.925	0.986031	52.8281	13.3713	19.1701	0.697506	0.00126357	0.0026291	0.0863466	0.0094666	0.0198824	0.0128885	0.00968559	0.0205966	0.038576	0.00134382	0.252879	0.0372208	0.0793091	0.0541464	0.0656632	0.0718284	969.656	959	146418	0	0.471852	637.11	632	434509	0.000450916	0.000827676	0.0190682	0.00102975	0.00696855	0.0052348	0.00129336	0.00691436	0	0
50084	3	2	1	1	4	143	389	913	[380,903,399,948]	1103.3	824.23			WT2_Kv12_1	1250	1588.4	1580	189020	170.166	0.97338	47.5071	11.0279	17.0614	0.646367	148	148	511.252	516	60839	0	0.321865	830.809	0.759101	134.603	22.7204	57.189	170.166	0.97338	47.5071	11.0279	17.0614	0.646367	0.00272613	0.00237877	0.0942099	0.0135751	0.0225653	0.0128126	0.0149071	0.0229559	0.0385922	0	0.237464	0.0312742	0.0715779	0.0585531	0.0602866	0.0630739	695.891	701	82811	0	0.440437	631.26	628	291642	0.000478521	0.000746373	0.0110336	0.00153461	0.00198076	0.00261368	0.00177004	0.00238939	0	0
50085	3	2	1	1	4	144	530	925	[517,905,544,950]	1270.75	819.29			WT2_Kv12_1	1250	1481.2	1411	192556	185.895	0.949588	50.8984	11.7875	18.0385	0.65346	149	149	509.846	510	66280	0	0.344212	1012.41	0.793787	142.096	22.8628	55.3505	185.895	0.949588	50.8984	11.7875	18.0385	0.65346	0.00136034	0.00351137	0.0770475	0.00985742	0.0196676	0.0112099	0.0103058	0.0209588	0.0319013	0.00145731	0.214325	0.0315163	0.0554576	0.047083	0.0545785	0.050968	719.015	715	93472	0	0.509579	629.599	628	363908	0.000699166	0.00102459	0.0115487	0.00159035	0.0031145	0.00304971	0.00201728	0.00364075	0	0
50086	3	2	1	1	4	145	63	930	[49,916,79,946]	713.48	812.58			WT2_Kv12_1	1250	1550.09	1532	189111	174.456	0.989848	47.3019	12.7436	16.4222	0.775999	150	150	530.795	535	64757	0	0.342429	1020.99	0.940445	120.443	31.027	39.9214	174.456	0.989848	47.3019	12.7436	16.4222	0.775999	0.00124774	0.00130205	0.078263	0.00455879	0.0129418	0.0127644	0.00504554	0.0127726	0.041265	0	0.223954	0.0276198	0.0624127	0.0477753	0.0600407	0.0546027	764.672	767	93290	0	0.499133	647.583	643	383369	0.00027768	0.000845628	0.0123938	0.00112578	0.00271323	0.00311394	0.00123267	0.00313246	0	0
50087	3	2	1	1	4	146	331	932	[317,921,359,945]	1040.51	812.22			WT2_Kv12_1	1250	1511.31	1424	217629	205.915	0.959949	52.9908	11.7875	20.8325	0.565821	151	151	544.111	547	78352	0	0.360026	1031	0.892879	127.48	26.0137	51.6519	205.915	0.959949	52.9908	11.7875	20.8325	0.565821	0.000873989	0.00148701	0.0908421	0.00670431	0.0206144	0.0139796	0.00675156	0.020068	0.0329316	0.000593484	0.226526	0.0333642	0.0723468	0.054069	0.0571342	0.0652228	758.208	752	109182	0	0.53245	627.697	623	362181	0.000370006	0.00118943	0.0152942	0.00138971	0.00313866	0.00396412	0.00154655	0.00378335	0	0
50088	3	2	1	1	4	147	502	933	[469,914,525,950]	1231.83	810.94			WT2_Kv12_1	1250	1573.81	1491	188857	171.596	0.96241	48.2501	10.9095	18.4696	0.590675	152	152	527.083	531	63250	0	0.334909	1103.93	0.658337	178.907	22.8463	78.075	171.596	0.96241	48.2501	10.9095	18.4696	0.590675	0.00149463	0.00465502	0.101843	0.0180931	0.0312752	0.0120353	0.0182023	0.0330467	0.0384314	0.000756241	0.242183	0.0360872	0.0797355	0.0532342	0.0641093	0.0725612	711.833	716	85420	0	0.47742	631.443	629	411701	0.00065485	0.00112294	0.0118693	0.00192547	0.0025328	0.00287985	0.00226522	0.00320822	0	0
50089	3	2	1	1	4	148	293	950	[276,916,309,975]	983.6	789.44			WT2_Kv12_1	1250	1522	1548	334839	314.592	0.959987	65.4958	17.1288	23.4127	0.731601	153	153	483.027	487	106266	0	0.317364	1715.96	0.794569	184.81	34.6785	72.3018	314.592	0.959987	65.4958	17.1288	23.4127	0.731601	0.00187565	0.00253022	0.0642031	0.00861411	0.012074	0.0087267	0.00940872	0.0131665	0.0296206	0.00329116	0.187338	0.0244657	0.046795	0.0412088	0.0469455	0.0445275	679.495	681	149489	0	0.438951	615.811	615	603495	0.000704884	0.000956309	0.00921711	0.00166179	0.00220531	0.00230077	0.00207065	0.00274909	0	1
50090	3	2	1	1	4	149	265	946	[254,933,278,971]	954.39	789.23			WT2_Kv12_1	1250	1424.78	1380	172398	173.026	0.99712	46.7641	12.9518	16.4222	0.788676	154	154	501.645	505	60699	0	0.352086	1039.58	0.931931	122.645	27.5037	47.4037	173.026	0.99712	46.7641	12.9518	16.4222	0.788676	0.00291393	0.00150175	0.0772947	0.00616311	0.0121742	0.0116245	0.00790764	0.0123526	0.040472	0.000305045	0.215551	0.0258156	0.0576582	0.0473622	0.0572641	0.0506774	784.826	776	94964	0	0.568715	623.959	621	378119	0.000571713	0.000966871	0.0133116	0.00118299	0.00411428	0.0037484	0.00152732	0.0044764	0	0
50091	3	2	1	1	4	150	192	950	[176,935,219,965]	871.44	791.44			WT2_Kv12_1	1250	1261.42	1222	177860	201.625	0.989949	50.8469	14.0026	16.9142	0.827861	155	155	492.851	494	69492	0	0.390712	1428.53	0.935377	143.24	33.6761	53.127	201.625	0.989949	50.8469	14.0026	16.9142	0.827861	0.00257177	0.00204108	0.0712968	0.00596151	0.0103805	0.00938892	0.00743083	0.0111715	0.030933	8.28577e-05	0.178185	0.0261347	0.0446142	0.0385813	0.0489573	0.0393083	781.652	783	110213	0	0.63965	625.3	622	536507	0.000602054	0.000953974	0.0118262	0.0013028	0.00307419	0.00312927	0.00164772	0.00353932	0	0
50092	3	2	1	1	4	151	53	959	[39,943,86,976]	709.22	781.21			WT2_Kv12_1	1250	1748.85	1802	369007	301.722	0.986873	62.3946	17.7103	21.1501	0.83736	156	156	507.455	511	107073	0	0.290165	1567.24	0.876646	160.084	31.5786	61.3463	301.722	0.986873	62.3946	17.7103	21.1501	0.83736	0.00228156	0.00271326	0.0725647	0.00623446	0.0117264	0.0101015	0.00748956	0.0128722	0.0277859	0.000481628	0.193829	0.0247522	0.0492218	0.0333437	0.045482	0.0443706	713.171	714	150479	0	0.395766	646.345	645	572015	0.000784019	0.00065142	0.00928819	0.00137014	0.0019861	0.00220874	0.0018716	0.0023135	0	1
50093	3	2	1	1	4	152	410	962	[392,946,427,978]	1127.45	777.68			WT2_Kv12_1	1250	2007.89	2008	323270	230.224	0.991854	54.2291	14.4215	19.1701	0.752287	157	157	1401.05	1256	225569	0	0.697773	1244.07	0.95515	130.905	33.6761	45.4316	230.224	0.991854	54.2291	14.4215	19.1701	0.752287	0.00396285	0.00135523	0.0748138	0.00584358	0.0136153	0.0101441	0.00849212	0.013443	0.0360608	0.000140541	0.244203	0.0287672	0.070366	0.0487658	0.0563814	0.0620183	846.416	824	136273	0	0.421522	629.884	627	446588	0.000523012	0.000682201	0.0143523	0.00101894	0.00420836	0.00350478	0.0013395	0.00432206	0	0
50094	3	2	1	1	4	153	502	961	[471,944,519,978]	1233.16	775.13			WT2_Kv12_1	1250	1527.03	1564	206149	193.045	0.981357	50.1889	13.1539	18.2408	0.721126	158	158	505.007	507	68176	0	0.330712	1357.04	0.778329	167.779	29.1226	60.0924	193.045	0.981357	50.1889	13.1539	18.2408	0.721126	0.00116292	0.00244278	0.0515187	0.00609812	0.0134948	0.0100357	0.00646239	0.0144813	0.0362297	0.00155361	0.208256	0.0322296	0.0637571	0.049721	0.0592913	0.0575779	742.585	745	100249	0	0.474799	633.24	630	515457	0.000545141	0.00101646	0.0142536	0.00131402	0.00787439	0.00424649	0.00162614	0.00793683	0	0
50095	3	2	1	1	4	154	537	964	[515,945,552,996]	1277.63	771.93			WT2_Kv12_1	1250	1512.04	1496	204126	193.045	0.987063	49.8987	12.9518	18.0862	0.716112	159	159	530.222	530	71580	0	0.350666	1113.94	0.674555	175.396	21.1716	72.0651	193.045	0.987063	49.8987	12.9518	18.0862	0.716112	0.00167618	0.00620271	0.093397	0.0168698	0.0236435	0.0126148	0.0170504	0.0269333	0.0334621	0.00226356	0.210194	0.039407	0.0753924	0.0487875	0.0632807	0.069089	716.03	712	96664	0	0.478629	633.537	629	407998	0.000812204	0.000989214	0.0122167	0.00200828	0.00233807	0.00299467	0.00246694	0.00293443	0	0
50096	3	2	1	1	4	155	1049	968	[1044,963,1058,975]	1892.98	768.19			WT2_Kv12_1	1250	2897.23	2501	260751	128.697	0.945821	42.5187	9.38495	17.1068	0.548609	160	160	498.489	490	44864	0	0.172057	191.615	0.958791	51.1795	11.0525	20.0636	128.697	0.945821	42.5187	9.38495	17.1068	0.548609	0	0	0.192094	0	0.136139	0.0641053	0	0.121654	0.0489648	0.000564867	0.44135	0.074937	0.185548	0.107971	0.106706	0.171089	665.067	648	59856	0	0.26592	611.364	616	26900	0	0.000893977	0.0171705	0.000250796	0.00888583	0.00644903	0.000218724	0.00873049	0	0
50097	3	2	1	1	4	156	459	959	[444,947,487,995]	1194.02	769.13			WT2_Kv12_1	1250	1435.2	1471	208104	207.345	0.97618	52.2903	14.0026	17.8985	0.782334	161	161	491.703	495	71297	0	0.342603	1387.07	0.75363	175.184	25.2259	71.4869	207.345	0.97618	52.2903	14.0026	17.8985	0.782334	0.00186668	0.00197796	0.0517228	0.00611799	0.0119949	0.00826401	0.00703727	0.012647	0.0368852	0.000772066	0.185085	0.027014	0.0524241	0.0394281	0.0545712	0.0471856	732.172	730	106165	0	0.497738	629.092	627	519001	0.000549804	0.00100455	0.0127174	0.00141293	0.00524695	0.00311785	0.00171092	0.00559511	0	0
50098	3	2	1	1	4	157	167	971	[149,956,182,987]	834.65	764.17			WT2_Kv12_1	1250	1339.31	1316	184825	197.335	0.978543	50.8894	13.1539	18.4918	0.711339	162	162	487.906	486	67331	0	0.364296	1115.37	0.93787	126.233	31.027	46.429	197.335	0.978543	50.8894	13.1539	18.4918	0.711339	0.00236639	0.00242094	0.0779939	0.00693018	0.0119347	0.0116192	0.00812641	0.0127947	0.0299637	0.000658432	0.193955	0.0310639	0.0559082	0.0444879	0.0522723	0.0499154	724.761	725	100017	0	0.55073	624.003	622	400610	0.000589209	0.000634583	0.0104301	0.00109316	0.00292185	0.00272495	0.00146204	0.00315019	0	0
50099	3	2	1	1	4	158	326	970	[304,958,339,985]	1020.66	764.76			WT2_Kv12_1	1250	1294.79	1282	183860	203.055	0.987817	51.137	12.9518	18.9752	0.682564	163	163	477.514	477	67807	0	0.368797	1006.69	0.933717	120.459	27.769	46.0227	203.055	0.987817	51.137	12.9518	18.9752	0.682564	0.00217379	0.00180232	0.0777447	0.00684141	0.0110253	0.0105289	0.00797856	0.0114362	0.0310596	0.000178223	0.188812	0.0260338	0.0530938	0.0430593	0.0496941	0.047324	721.43	719	102443	0	0.562738	620.808	619	348894	0.000232624	0.000791393	0.01238	0.00120533	0.00263544	0.0030295	0.00125409	0.00301954	0	0
50100	3	2	1	1	4	159	446	981	[432,960,460,998]	1168.73	755.27			WT2_Kv12_1	1250	1963.86	2041	314217	228.794	0.997884	53.7338	14.9945	18.4696	0.811847	164	164	1838.46	1695	294154	1	0.936149	1188.3	0.930944	131.264	32.6398	48.7862	228.794	0.997884	53.7338	14.9945	18.4696	0.811847	0.00115306	0.00167883	0.0769998	0.00427947	0.0149601	0.0135063	0.00475621	0.0147999	0.0356964	0.00147427	0.239856	0.0338108	0.0767201	0.0504103	0.0597431	0.0692809	1014.08	975	162252	0	0.496852	631.596	624	423801	0.000345042	0.0010151	0.0216636	0.000735256	0.00759312	0.00575693	0.00093886	0.00755076	0	0
50101	3	2	1	1	4	160	494	985	[486,977,504,994]	1228.7	748.62			WT2_Kv12_1	1250	2781.3	2389	303162	155.866	0.950372	46.568	10.9095	17.8985	0.60952	165	165	651.284	653	70990	0	0.234165	381.8	0.990906	69.9021	19.4864	24.5048	155.866	0.950372	46.568	10.9095	17.8985	0.60952	0	0	0.264062	0	0.125002	0.0878523	0	0.108108	0.0413656	0.00971318	0.371062	0.0491229	0.126249	0.1113	0.0786072	0.119352	9657.54	8930	1052670	1	4.0425	1429.73	991	225898	0	0.00991194	0.498906	0.00213242	0.285105	0.15951	0.00182897	0.260262	0	0
50102	3	2	1	1	4	161	225	986	[212,972,240,1006]	905.43	743.74			WT2_Kv12_1	1250	1393.07	1314	168562	173.026	0.991867	47.0118	12.9518	16.4222	0.788676	166	166	503.231	503	60891	0	0.361238	1056.74	0.957601	120.339	29.945	42.366	173.026	0.991867	47.0118	12.9518	16.4222	0.788676	0.00269494	0.00195071	0.0721239	0.00559004	0.0124036	0.01207	0.00716208	0.0128362	0.0396652	0.000334581	0.222781	0.0243036	0.0662836	0.0548818	0.0559679	0.0589388	716.835	714	86737	0	0.545536	628.811	627	388605	0.000454428	0.000973536	0.0101195	0.00132618	0.00246222	0.00254256	0.00156743	0.00300362	0	0
50103	3	2	1	1	4	162	422	997	[409,982,444,1013]	1145.15	732.62			WT2_Kv12_1	1250	1428.62	1409	175720	175.886	0.975042	48.2166	12.9518	16.8357	0.769306	167	167	749.602	684	92201	0	0.524704	1033.86	0.879556	129.591	25.5645	51.1225	175.886	0.975042	48.2166	12.9518	16.8357	0.769306	0.00163338	0.00136364	0.0764711	0.00585609	0.0144092	0.0122587	0.0065772	0.0142858	0.0353947	0.000708252	0.214011	0.0351933	0.0719193	0.0545037	0.0612989	0.0636973	793.049	776	97545	0	0.562845	618.738	616	371243	0.000296114	0.000908369	0.0155284	0.00117573	0.00416165	0.00423272	0.00129141	0.00443541	0	0
50104	3	2	1	1	4	163	873	999	[868,995,879,1003]	1680.77	731.89			WT2_Kv12_1	1250	860.791	775	37014	61.4885	0.991291	28.0415	5.97906	10.433	0.573091	168	168	3481.21	2646	149692	1	4.0442	104.387	0.95438	37.9496	8.71194	14.4878	61.4885	0.991291	28.0415	5.97906	10.433	0.573091	0	0	0.0518041	0.000112164	0.0392691	0.0290877	9.32704e-05	0.0335425	0.0399854	0	0.173844	0.034289	0.0636848	0.0887551	0.0656113	0.0550805	860.814	803	37015	0	1.11073	630.433	633	18913	0	0.000560157	0.0693304	0	0.0330279	0.0366822	0	0.0287621	0	0
50105	3	2	1	1	4	164	585	1008	[572,990,597,1024]	1333.74	721.89			WT2_Kv12_1	1250	1614.72	1475	184078	163.016	0.982566	46.0636	11.7875	16.2886	0.723663	169	169	513.728	519	58565	0	0.318153	772.181	0.874233	112.678	22.473	43.521	163.016	0.982566	46.0636	11.7875	16.2886	0.723663	0.00256821	0.00251425	0.099778	0.00888293	0.0189376	0.0182833	0.0101575	0.0193156	0.0409801	0	0.248334	0.0228021	0.0687304	0.0666318	0.0557788	0.0595638	712.746	704	81253	0	0.483217	620.246	617	264225	0.00036671	0.00113988	0.011864	0.00137014	0.00275257	0.00314824	0.00152294	0.0034005	0	0
50106	3	2	1	1	4	165	39	995	[27,982,54,1054]	684.83	710.5			WT2_Kv12_1	1250	1611.37	1627	264265	234.514	0.950454	57.1161	12.9518	22.0063	0.588549	170	170	1934.25	1918	317217	1	1.20037	1946.18	0.655179	238.691	26.8759	89.574	234.514	0.950454	57.1161	12.9518	22.0063	0.588549	0.00217762	0.00270113	0.0822347	0.010356	0.0207939	0.00905896	0.0111559	0.021787	0.0287517	0.00052636	0.21274	0.0352064	0.0641773	0.0423757	0.0559023	0.0579567	844.128	852	138437	0	0.518825	622.327	621	744925	0.000816173	0.000958396	0.012608	0.00163546	0.00371235	0.00317789	0.00212764	0.0041579	1	1
50107	3	2	1	1	4	166	483	1016	[471,1004,503,1030]	1217.76	709.35			WT2_Kv12_1	1250	1373.21	1330	184010	191.615	0.983401	49.8987	13.3713	17.8985	0.747062	171	171	501.709	504	67229	0	0.365355	958.076	0.944857	116.128	27.8186	41.5596	191.615	0.983401	49.8987	13.3713	17.8985	0.747062	0.00183869	0.00136347	0.0851157	0.0055255	0.0130445	0.0139387	0.0064277	0.0130051	0.0357807	0.00048247	0.201846	0.0225577	0.0543992	0.0454472	0.050564	0.0487607	739.425	744	99083	0	0.555959	625.593	624	335318	0.000458777	0.00105961	0.0116132	0.00115147	0.00277648	0.00330467	0.00138978	0.00335692	0	0
50108	3	2	1	1	4	167	153	1026	[137,1009,168,1042]	818.69	700.5			WT2_Kv12_1	1250	1664	1660	217984	187.325	0.991164	48.9506	12.9518	17.1068	0.757112	172	172	1742.44	1663	228260	1	1.04714	1175.43	0.941197	129.129	32.1583	45.3757	187.325	0.991164	48.9506	12.9518	17.1068	0.757112	0.00248965	0.00144034	0.0804549	0.00623107	0.0110144	0.0111091	0.00763155	0.0111529	0.0396009	0.000175241	0.225449	0.0291876	0.0669051	0.0497854	0.0588983	0.0589954	841.023	829	110174	0	0.50664	628.805	626	434504	0.000389035	0.000680003	0.0126162	0.000835997	0.00425595	0.00344481	0.00107188	0.00432121	0	0
50109	3	2	1	1	4	168	250	1025	[234,1009,266,1044]	936.53	699.72			WT2_Kv12_1	1250	1448.54	1457	192656	190.185	0.982929	49.736	12.7436	17.436	0.730879	173	173	1063.12	983	141395	0	0.733925	1165.42	0.923019	131.11	32.9548	44.2079	190.185	0.982929	49.736	12.7436	17.436	0.730879	0.00213506	0.00248139	0.075543	0.00675557	0.00985017	0.0113907	0.00783068	0.010984	0.0394901	0.000312973	0.213446	0.0284775	0.0620683	0.047546	0.058989	0.0557466	788.985	783	104935	0	0.541513	636.504	637	434096	0.000458497	0.000675849	0.0115081	0.000960577	0.00350307	0.00289799	0.00123165	0.00370731	0	0
50110	3	2	1	1	4	169	422	1023	[408,1009,438,1037]	1143.03	703.61			WT2_Kv12_1	1250	1496.01	1345	172041	164.446	0.986866	46.0636	11.7875	16.9142	0.696897	174	174	487.513	484	56064	0	0.325876	885.148	0.940132	112.182	27.769	38.9147	164.446	0.986866	46.0636	11.7875	16.9142	0.696897	0.00134123	0.00215621	0.0857596	0.00648023	0.015673	0.0153535	0.00685662	0.0159695	0.040368	0.00057295	0.235361	0.0301061	0.0701341	0.0646518	0.0614807	0.0615361	711.922	706	81871	0	0.52931	621.702	619	313338	0.000395214	0.000839987	0.0118659	0.0011751	0.00240744	0.00310823	0.0013637	0.00282983	0	0
50111	3	2	1	1	4	170	216	1035	[202,1007,235,1056]	897.21	691.55			WT2_Kv12_1	1250	1571.21	1550	246680	224.504	0.945647	56.1679	11.7875	22.269	0.529322	175	175	834.255	831	130978	0	0.530963	1169.71	0.779354	155.564	23.0426	66.6906	224.504	0.945647	56.1679	11.7875	22.269	0.529322	0.00308239	0.00233937	0.0870404	0.0101328	0.023066	0.0103644	0.0117179	0.023649	0.0325425	0.0028048	0.223651	0.034117	0.0616295	0.0404228	0.057999	0.0581939	751.58	751	117998	0	0.48489	642.059	639	424401	0.000748299	0.00123352	0.013524	0.00189923	0.00296022	0.00308549	0.00231801	0.0036496	0	0
50112	3	2	1	1	4	171	518	1050	[505,1012,529,1072]	1257.87	675.9			WT2_Kv12_1	1250	1728.64	1761	255839	211.635	0.950651	54.2472	14.0026	19.6609	0.712207	176	176	2192.59	2141	324503	1	1.26839	1291.26	0.721298	176.602	26.0137	73.6151	211.635	0.950651	54.2472	14.0026	19.6609	0.712207	0.00212284	0.00273192	0.0979375	0.0133609	0.023881	0.0116536	0.0141043	0.0246132	0.038211	0.000539453	0.236031	0.0329977	0.0781912	0.0544149	0.061088	0.0702286	879.405	867	130152	0	0.499378	633.091	628	477984	0.000582679	0.000893362	0.015731	0.00165295	0.00489591	0.00416933	0.0019749	0.00511621	0	0
50113	3	2	1	1	4	172	1059	1061	[1052,1056,1064,1071]	1902.14	654.85			WT2_Kv12_1	1250	2989.72	2927	307941	147.286	0.957944	44.9103	10.7623	17.6525	0.609675	178	178	516.039	506	53152	0	0.172604	211.635	0.958814	53.7853	12.9518	20.3079	147.286	0.957944	44.9103	10.7623	17.6525	0.609675	0	0	0.202133	0	0.133	0.0686999	0	0.117501	0.0588895	0.00105293	0.384411	0.0546468	0.138101	0.0979293	0.0971111	0.124479	638.699	632	65786	0	0.218209	592.178	590	26648	0	0.000603589	0.0185741	0.00091414	0.00737142	0.00562579	0.000781254	0.00721262	0	0
50114	3	2	1	1	4	173	912	1065	[907,1060,919,1071]	1728.15	652.9			WT2_Kv12_1	1250	1885.04	1666	169654	128.697	0.99101	40.5799	10.7623	14.2379	0.755891	179	179	497.989	496	44819	0	0.264179	173.026	0.996215	46.8066	12.9518	16.9142	128.697	0.99101	40.5799	10.7623	14.2379	0.755891	0	0	0.118276	0	0.0858953	0.0451355	0	0.0751604	0.0516219	0	0.309342	0.0359131	0.0946784	0.0929508	0.0762527	0.0821302	664.678	663	59821	0	0.398966	616.806	618	19121	0	0.000486128	0.0185904	0.000182124	0.0047964	0.00733862	0.000156383	0.0046255	0	0
50115	3	2	1	1	5	1	481	27	[466,14,495,42]	1211.36	612.4			WT2_Kv12_1	1250	1453.74	1473	184625	181.605	0.961971	49.6601	12.7436	18.4696	0.689977	3	3	512.811	515	65127	0	0.352753	910.887	0.88364	121.077	27.6076	42.7266	181.605	0.961971	49.6601	12.7436	18.4696	0.689977	0.00111487	0.00167593	0.0585711	0.00374505	0.0121358	0.0119149	0.00422336	0.0123345	0.0418386	0.000461631	0.216691	0.0293708	0.055708	0.0424423	0.0619694	0.0502435	723.165	723	91842	0	0.490947	630.069	630	321335	0.000621064	0.000956785	0.0120039	0.00142319	0.00326149	0.00313349	0.00178007	0.00369287	0	0
50116	3	2	1	1	5	2	1041	26	[1035,20,1047,34]	1881.43	612.58			WT2_Kv12_1	1250	1754.19	1707	166648	135.847	1.00089	41.2804	11.7875	14.2379	0.827893	4	4	499.032	504	47408	0	0.28448	218.784	0.975647	53.7428	14.9945	18.9752	135.847	1.00089	41.2804	11.7875	14.2379	0.827893	0	0	0.103861	0	0.0607976	0.0391704	0	0.0527195	0.0515057	0	0.302667	0.0367037	0.0979542	0.0889062	0.0774635	0.0846933	708.316	691	67290	0	0.414948	607.845	607	35255	0	0.000786296	0.0284323	0.000221369	0.0110395	0.0106456	0.000196762	0.0104209	0	0
50117	3	2	1	1	5	3	441	28	[429,15,469,39]	1172.81	612.71			WT2_Kv12_1	1250	1375.21	1420	185654	193.045	0.950594	51.8131	13.3713	18.4918	0.723095	5	5	500.63	502	67585	0	0.364037	1042.44	0.834619	137.133	25.112	50.8785	193.045	0.950594	51.8131	13.3713	18.4918	0.723095	0.00169171	0.00183105	0.0528036	0.00410368	0.0129271	0.0105302	0.00507246	0.0132079	0.0342034	0.00145588	0.190474	0.0350148	0.0511538	0.0387598	0.059989	0.047013	707.652	711	95533	0	0.498346	632.796	633	375881	0.00079488	0.00108088	0.00899815	0.00148132	0.00271743	0.00281633	0.00199915	0.00331343	0	0
50118	3	2	1	1	5	4	417	28	[404,14,432,43]	1137.2	610.04			WT2_Kv12_1	1250	1553.83	1496	178691	164.446	0.971896	46.7731	11.7875	16.5076	0.714062	6	6	536.896	546	61743	0	0.345529	903.737	0.913774	116.624	28.0767	40.6936	164.446	0.971896	46.7731	11.7875	16.5076	0.714062	0.00123893	0.00127876	0.0676982	0.00340371	0.0164335	0.0161229	0.00404707	0.0159187	0.0467502	0.00088673	0.245102	0.0266349	0.0710157	0.0609281	0.0640777	0.0631566	775.53	779	89186	0	0.518403	623.673	619	322439	0.00023301	0.00102894	0.0136213	0.00100572	0.00405693	0.00410593	0.00108347	0.00446507	0	0
50119	3	2	1	1	5	5	959	32	[954,27,968,38]	1785.85	606.13			WT2_Kv12_1	1250	1892.83	1816	176033	132.987	0.985399	41.4855	10.7623	15.369	0.70026	7	7	502.161	506	46701	0	0.265297	210.205	0.982092	52.3328	13.1539	19.5914	132.987	0.985399	41.4855	10.7623	15.369	0.70026	0	0	0.11728	0	0.0756225	0.0432409	0	0.0662608	0.0542206	8.45994e-05	0.317812	0.0382442	0.103201	0.0888215	0.0806574	0.0903793	698.753	691	64984	0	0.384776	635.019	632	34291	8.01336e-05	0.000357464	0.0246402	0.00216909	0.00601895	0.00606781	0.00203093	0.00563829	0	0
50120	3	2	1	1	5	6	513	32	[499,18,528,46]	1250.89	606.14			WT2_Kv12_1	1250	1608.73	1617	181787	161.586	0.98796	45.6108	11.7875	15.7893	0.746549	8	8	531.31	535	60038	0	0.330266	877.998	0.94112	111.611	26.9313	39.0394	161.586	0.98796	45.6108	11.7875	15.7893	0.746549	0.00138522	0.00172795	0.0806427	0.00481401	0.0138741	0.0151678	0.00541839	0.0138939	0.044639	0.00146313	0.244414	0.0399088	0.0753542	0.0561111	0.0724701	0.0679428	768.867	766	86882	0	0.47549	640.766	636	321024	0.00060993	0.000649563	0.0142918	0.0011948	0.00371386	0.0035704	0.00157732	0.00386628	0	0
50121	3	2	1	1	5	7	552	33	[541,19,563,49]	1297.11	603.03			WT2_Kv12_1	1250	1658.3	1577	189046	163.016	0.993247	45.5683	12.7436	16.1629	0.788447	9	9	516.675	515	58901	0	0.31157	746.441	0.942326	102.778	25.112	38.0032	163.016	0.993247	45.5683	12.7436	16.1629	0.788447	0.00137611	0.00104394	0.0858744	0.0034635	0.0156593	0.0190182	0.00419453	0.0148712	0.043695	0.000405271	0.26307	0.0315776	0.0847505	0.0655886	0.0647261	0.0747038	730.009	714	83221	0	0.46291	630.228	628	257133	0.000406685	0.0011061	0.0150705	0.00157789	0.00283338	0.00357372	0.00173543	0.0034534	0	0
50122	3	2	1	1	5	8	288	38	[271,25,299,54]	978.73	595.88			WT2_Kv12_1	1250	1333.16	1374	165312	177.316	0.978319	48.2501	11.7875	17.436	0.676043	10	10	545.621	552	67657	0	0.409269	782.19	0.905485	109.491	23.0426	44.4119	177.316	0.978319	48.2501	11.7875	17.436	0.676043	0.00258813	0.000919108	0.119475	0.00885681	0.0227827	0.0169756	0.0100892	0.0216879	0.0395255	0.000912271	0.208835	0.0314807	0.0597788	0.0510872	0.0614747	0.053452	785.782	793	97437	0	0.571894	642.286	636	271687	0.000333247	0.0010991	0.0183335	0.00153234	0.00436885	0.00475032	0.00165014	0.00482294	0	0
50123	3	2	1	1	5	9	1062	51	[1056,45,1068,59]	1906.49	583.41			WT2_Kv12_1	1250	2038.99	1888	163119	114.397	0.988636	38.3509	10.7623	14.1507	0.760546	11	11	502.637	504	40211	0	0.246513	197.335	0.972824	51.1885	13.3713	18.2408	114.397	0.988636	38.3509	10.7623	14.1507	0.760546	0	6.34454e-06	0.122732	0	0.067512	0.0508622	0	0.0581401	0.059028	0	0.351636	0.0404061	0.112854	0.115251	0.0861207	0.0977844	651.388	648	52111	0	0.345015	620.121	624	35967	0.000471951	0.00159147	0.0130444	0.00205639	0.00290188	0.0039675	0.00219289	0.0039549	0	0
50124	3	2	1	1	5	10	470	52	[459,40,486,65]	1200.11	582.48			WT2_Kv12_1	1250	1431.95	1395	190449	190.185	0.965351	50.6417	11.7875	19.1701	0.614887	12	12	512.248	515	68129	0	0.357728	800.78	0.960696	104.418	27.5037	35.192	190.185	0.965351	50.6417	11.7875	19.1701	0.614887	0.00121644	0.00104604	0.0816159	0.00413144	0.0124301	0.0152292	0.00465367	0.0119988	0.0344683	0.00626827	0.212328	0.0357166	0.0621501	0.0466859	0.0611532	0.0605126	701.256	701	93267	0	0.502692	635.208	634	271234	0.000636149	0.00114132	0.0123399	0.00142754	0.00210197	0.00277096	0.00179127	0.00283858	0	0
50125	3	2	1	1	5	11	641	49	[630,38,654,70]	1404.99	580.84			WT2_Kv12_1	1250	1702.19	1610	202561	170.166	0.987948	46.8066	11.7875	17.3256	0.68035	13	13	1772.99	1610	210986	1	1.04159	775.04	0.90742	108.757	23.2198	40.6063	170.166	0.987948	46.8066	11.7875	17.3256	0.68035	0.00105307	0.0022142	0.104996	0.00629224	0.0211592	0.0213836	0.00646712	0.021132	0.0432653	0	0.258474	0.03103	0.0781043	0.0606581	0.0649269	0.0694497	967.252	958	115103	0	0.600778	633.189	626	267839	0.000101921	0.00128041	0.0282804	0.000572028	0.0103292	0.00872211	0.000586936	0.0102116	0	0
50126	3	2	1	1	5	12	891	62	[886,57,898,68]	1703.12	570.37			WT2_Kv12_1	1250	1031.02	982	87637	121.547	0.90158	43.3484	8.71194	16.4222	0.530499	14	14	920.388	900	78233	0	0.892694	181.605	0.985027	48.4977	12.7436	17.8985	121.547	0.90158	43.3484	8.71194	16.4222	0.530499	0	0	0.0845698	0	0.0467329	0.0319661	0	0.0412344	0.0303276	4.06597e-06	0.170651	0.0326894	0.0379512	0.0512864	0.0537188	0.0337256	840.482	787	71441	0	0.855888	640.69	643	26909	0	3.62477e-05	0.0645025	0	0.0286163	0.0238692	0	0.0250179	0	0
50127	3	2	1	1	5	13	538	70	[520,57,559,97]	1284.17	553.83			WT2_Kv12_1	1250	1661.34	1744	247539	213.065	0.98875	52.3328	14.0026	18.8026	0.744716	15	15	2168.17	2249	323058	1	1.30508	1358.47	0.821033	159.136	25.112	59.7339	213.065	0.98875	52.3328	14.0026	18.8026	0.744716	0.00229253	0.00223972	0.0551863	0.00473064	0.0125839	0.0104225	0.00609629	0.0132035	0.0397296	0.00369301	0.216191	0.0349058	0.0643305	0.0468451	0.0646102	0.0603735	916.846	929	136610	0	0.525714	623.366	621	499316	0.000507449	0.001103	0.0150816	0.00116237	0.00622275	0.00452635	0.00145966	0.00645901	0	0
50128	3	2	1	1	5	14	633	72	[626,67,640,78]	1393.77	558.79			WT2_Kv12_1	1250	2373.86	2177	166170	100.097	0.959614	36.959	8.37068	13.5365	0.61838	16	16	559.043	559	39133	0	0.2355	183.035	0.951515	50.4031	11.7875	19.1701	100.097	0.959614	36.959	8.37068	13.5365	0.61838	0	0	0.147068	0	0.104068	0.063061	0	0.0906178	0.0633651	0	0.415345	0.0518656	0.157265	0.152157	0.0984539	0.136372	774.071	746	54185	0	0.355568	632.69	628	36696	0	0.000186633	0.0432691	0.00127654	0.0155099	0.0173448	0.00106992	0.0137767	0	0
50129	3	2	1	1	5	15	902	77	[897,72,909,83]	1716.29	552.02			WT2_Kv12_1	1250	1954.39	1893	164169	120.117	0.987541	39.3416	10.7623	14.1507	0.760546	17	17	504.357	506	42366	0	0.258063	181.605	0.990083	48.2501	13.1539	17.379	120.117	0.987541	39.3416	10.7623	14.1507	0.760546	0	0	0.135705	0	0.0908923	0.0529391	0	0.0786807	0.0572952	0	0.328681	0.0444151	0.113118	0.0977193	0.0888013	0.0984954	705.452	697	59258	0	0.372664	631.791	629	27167	0	0.000581156	0.0255447	0.000618651	0.00871046	0.00987707	0.00053097	0.00830529	0	0
50130	3	2	1	1	5	16	427	81	[411,64,440,101]	1146.32	545.12			WT2_Kv12_1	1250	1539.44	1501	198588	184.465	0.993623	48.4552	12.9518	16.9142	0.765733	18	18	581.736	577	75044	0	0.377888	1139.68	0.883745	135.416	29.8953	47.464	184.465	0.993623	48.4552	12.9518	16.9142	0.765733	0.00156771	0.00117439	0.0588961	0.00342389	0.0107504	0.0111235	0.00435942	0.01058	0.0362797	0.000762725	0.216854	0.0304207	0.0612004	0.0492642	0.0580439	0.0545205	732.837	736	94536	0	0.488233	626.816	624	418713	0.000494513	0.000828382	0.0106436	0.00117798	0.00291054	0.00295421	0.00145827	0.00327184	0	0
50131	3	2	1	1	5	17	574	86	[557,72,591,102]	1322.95	543.43			WT2_Kv12_1	1250	1397.3	1385	197020	201.625	0.980399	51.3422	12.9518	19.5914	0.661095	19	19	472.617	472	66639	0	0.338235	1165.42	0.885401	136.68	30.4875	44.3208	201.625	0.980399	51.3422	12.9518	19.5914	0.661095	0.0012889	0.00196789	0.0511221	0.00438284	0.0090439	0.00951878	0.00501006	0.00972493	0.0342346	0.00156094	0.188557	0.0308891	0.0550026	0.0407198	0.0561845	0.0501367	676.518	676	95389	0	0.48846	616.318	614	415398	0.000758542	0.000808372	0.00894809	0.00143694	0.00215426	0.00245538	0.00190663	0.00260397	0	0
50132	3	2	1	1	5	18	505	81	[492,61,519,99]	1239.18	549.33			WT2_Kv12_1	1250	1858.69	1898	247206	190.185	0.979547	49.9077	13.1539	17.3256	0.759219	20	20	2579.93	2677	343131	1	1.38804	1049.59	0.913005	125.789	27.769	47.0332	190.185	0.979547	49.9077	13.1539	17.3256	0.759219	0.0013874	0.00137322	0.0709293	0.00389167	0.0154293	0.0141279	0.00463994	0.0149593	0.041548	0.00241157	0.240035	0.038839	0.0721379	0.0501704	0.0703247	0.0662697	990.421	1007	131726	0	0.521824	659.135	657	396140	0.000298735	0.00107314	0.021094	0.000932209	0.00773499	0.00594808	0.00107359	0.00768256	0	0
50133	3	2	1	1	5	19	693	87	[680,73,708,102]	1467.04	540.57			WT2_Kv12_1	1250	1623.17	1524	189911	167.306	0.994494	46.1061	11.7875	16.5076	0.714062	21	21	518.128	517	60621	0	0.319207	849.399	0.963509	107.227	28.2311	36.8333	167.306	0.994494	46.1061	11.7875	16.5076	0.714062	0.00236582	0.000693298	0.0916546	0.00378436	0.0156069	0.0174717	0.00535433	0.0146377	0.0405017	0.000535967	0.246031	0.0304108	0.0715323	0.060762	0.0613783	0.0633505	784.06	775	91735	0	0.514475	626.115	621	298657	0.000232457	0.00110639	0.0171316	0.00106664	0.00427008	0.00479149	0.00114422	0.00469967	0	0
50134	3	2	1	1	5	20	164	96	[155,88,202,107]	848.67	529.54			WT2_Kv12_1	1250	1625.6	1585	167437	147.286	0.914772	47.0298	8.71194	18.4918	0.471125	22	22	539.738	543	55593	0	0.332023	812.22	0.701289	144.06	15.5455	60.5367	147.286	0.914772	47.0298	8.71194	18.4918	0.471125	0.00265389	0.00307048	0.127071	0.0190571	0.03367	0.0138569	0.0194942	0.0342172	0.0380858	0.00141177	0.291872	0.0531106	0.0880869	0.0720455	0.0785219	0.0796185	740.359	740	76257	0	0.467104	633.763	629	294700	0.00070629	0.000927817	0.0159155	0.00244231	0.0037623	0.00337955	0.00276708	0.00417422	0	0
50135	3	2	1	1	5	21	1002	97	[996,91,1008,103]	1835.25	528.74			WT2_Kv12_1	1250	2466.9	2129	197352	114.397	0.957495	39.5983	9.38495	14.7629	0.635712	23	23	526.425	534	42114	0	0.213395	177.316	0.977458	48.2926	12.7436	17.8985	114.397	0.957495	39.5983	9.38495	14.7629	0.635712	0	0	0.175909	0	0.112625	0.064918	0	0.0990055	0.0518882	0.000352848	0.412431	0.0574027	0.147274	0.131876	0.0935029	0.130616	680.4	677	54432	0	0.319587	626.659	627	27573	0	0.00121587	0.0211256	0.00166736	0.00669249	0.0059689	0.00146209	0.00700841	0	0
50136	3	2	1	1	5	22	443	103	[430,91,457,120]	1166.2	519.69			WT2_Kv12_1	1250	1831.32	1776	195951	153.006	0.982717	44.6201	11.0279	15.7985	0.698037	24	24	528.037	531	56500	0	0.288337	850.829	0.932729	110.859	25.6812	41.0626	153.006	0.982717	44.6201	11.0279	15.7985	0.698037	0.000316393	0.00133964	0.0779445	0.00402702	0.0159061	0.0172376	0.00381375	0.0152931	0.04536	0.000443538	0.27349	0.0356159	0.0822857	0.0627962	0.0706208	0.0735055	752.037	751	80468	0	0.423444	628.334	625	306627	0.000461981	0.000856725	0.0142042	0.00147084	0.00374295	0.00381612	0.00168622	0.00408206	0	0
50137	3	2	1	1	5	23	729	104	[724,99,735,110]	1508.9	520.06			WT2_Kv12_1	1250	2509.93	2219	178205	101.527	0.972964	36.7113	8.71194	12.7032	0.685807	25	25	535.225	534	38001	0	0.213243	163.016	0.992321	45.6108	11.7875	15.7985	101.527	0.972964	36.7113	8.71194	12.7032	0.685807	0	0	0.191362	0	0.13602	0.0781946	0	0.117603	0.0653876	0	0.416864	0.0497158	0.151432	0.148627	0.0986954	0.130683	717.099	696	50914	0	0.323163	620.628	621	26687	0	0.000746993	0.0301966	0.00014451	0.013054	0.0124697	0.000129434	0.0121932	0	0
50138	3	2	1	1	5	24	549	112	[535,96,569,129]	1295.47	510.2			WT2_Kv12_1	1250	1528.73	1560	201793	188.755	0.989931	49.1982	12.9518	17.436	0.742819	26	26	485.114	488	64035	0	0.31733	1218.33	0.906175	136.545	32.2869	44.9635	188.755	0.989931	49.1982	12.9518	17.436	0.742819	0.0011692	0.00179055	0.0468645	0.00331871	0.00881503	0.00972441	0.00391897	0.00937552	0.0376952	0.00362387	0.208339	0.037613	0.0622396	0.046347	0.0653075	0.0583598	750.78	757	99103	0	0.481269	616.803	613	444098	0.000539634	0.000785037	0.0114631	0.00109853	0.00321514	0.00332094	0.00143566	0.00351578	0	0
50139	3	2	1	1	5	25	594	113	[581,104,612,124]	1350.73	509.74			WT2_Kv12_1	1250	1571.5	1552	202723	184.465	0.956031	50.3606	11.7875	18.0385	0.65346	27	27	491.558	493	63411	0	0.312796	647.774	0.903675	99.8399	21.568	39.4404	184.465	0.956031	50.3606	11.7875	18.0385	0.65346	0.00198366	0.0015404	0.0665924	0.00450221	0.0148223	0.0102511	0.00560631	0.0146529	0.0381232	0.000148264	0.213401	0.0296719	0.0616641	0.0436309	0.0588212	0.0556177	686.008	688	88495	0	0.442015	617.435	615	200049	0.000661179	0.00130034	0.0125359	0.00130497	0.00331204	0.00244855	0.00170979	0.00405518	0	0
50140	3	2	1	1	5	26	505	111	[493,99,519,128]	1241.97	510.09			WT2_Kv12_1	1250	1705.98	1572	187658	157.296	0.990898	44.8678	12.7436	15.8839	0.802294	28	28	501.309	503	55144	0	0.293854	832.239	0.944902	108.229	27.6076	37.01	157.296	0.990898	44.8678	12.7436	15.8839	0.802294	0.00156504	0.00084893	0.0700121	0.00333404	0.0136921	0.0142777	0.00426966	0.0128199	0.0427681	0	0.259368	0.0325752	0.0874145	0.0674819	0.0659678	0.0773283	768.545	753	84540	0	0.488897	615.792	612	290654	0.000233161	0.00115863	0.0151222	0.000796267	0.00420657	0.00464399	0.000890728	0.00465722	0	0
50141	3	2	1	1	5	27	578	117	[568,106,595,128]	1329.67	504.29			WT2_Kv12_1	1250	1729.24	1736	210967	174.456	0.980462	47.7547	11.7875	17.3256	0.68035	29	29	561.566	560	68511	0	0.324747	540.526	0.834827	98.7227	17.1288	38.8613	174.456	0.980462	47.7547	11.7875	17.3256	0.68035	0.00120589	0.00311286	0.0813276	0.00418434	0.0292387	0.0205569	0.00464127	0.0291551	0.0396622	0.001616	0.243801	0.0386021	0.0881853	0.0600858	0.0677805	0.07963	985.508	992	120232	0	0.567689	634.43	620	162414	6.54632e-05	0.000863617	0.0360929	0.000520955	0.0136469	0.0111862	0.000517153	0.0129538	0	0
50142	3	2	1	1	5	28	928	122	[921,117,934,128]	1745.59	498.37			WT2_Kv12_1	1250	1915.51	1867	157072	117.257	0.969389	39.5983	10.7623	14.2379	0.755891	30	30	504.951	502	41406	0	0.263612	183.035	0.983873	48.7454	13.1539	17.6525	117.257	0.969389	39.5983	10.7623	14.2379	0.755891	0	0	0.13928	0	0.0854329	0.0544753	0	0.073785	0.0603298	0	0.325189	0.0406037	0.100833	0.102225	0.0876456	0.0875092	681.195	677	55858	0	0.364861	618.522	617	28452	0	0.000601516	0.0226192	0.000818683	0.00780734	0.00845608	0.000710351	0.00738036	0	0
50143	3	2	1	1	5	29	1011	129	[1006,124,1018,135]	1846.56	490.06			WT2_Kv12_1	1250	2539.05	2130	167577	94.3776	0.996521	34.5583	9.38495	12.5229	0.749426	31	31	526.106	527	34723	0	0.207206	177.316	0.992731	47.5496	12.9518	16.9142	94.3776	0.996521	34.5583	9.38495	12.5229	0.749426	0	0	0.155271	0	0.0974352	0.066749	0	0.0837573	0.0598479	0	0.457713	0.0508441	0.17442	0.195583	0.0941395	0.149531	777.288	741	51301	0	0.364924	636.897	637	36940	0	0.000301416	0.0362764	8.25242e-05	0.0188243	0.0149701	7.31079e-05	0.0167396	0	0
50144	3	2	1	1	5	30	1029	132	[1023,126,1036,138]	1867.73	487.61			WT2_Kv12_1	1250	2897	2523	246245	121.547	0.973738	40.1361	10.7623	14.7088	0.731692	32	32	530.459	528	45089	0	0.183106	200.195	0.989599	50.6842	14.0026	18.4805	121.547	0.973738	40.1361	10.7623	14.7088	0.731692	0	0	0.185481	0	0.104472	0.070573	0	0.0901297	0.0620367	0	0.418773	0.0417117	0.138412	0.135254	0.0887801	0.120629	682.518	671	58014	0	0.270518	626.618	625	34464	0	0.000491325	0.0169708	0.000435986	0.00587121	0.00629321	0.000381265	0.00566792	0	0
50145	3	2	1	1	5	31	471	153	[457,139,488,167]	1201.48	461.87			WT2_Kv12_1	1250	1508.81	1537	194636	184.465	0.987708	48.7454	12.7436	17.436	0.730879	33	33	686.946	675	88616	0	0.455291	990.965	0.942842	118.357	28.6178	45.3972	184.465	0.987708	48.7454	12.7436	17.436	0.730879	0.000887387	0.00142238	0.0786155	0.00467736	0.0141898	0.0138801	0.00491577	0.0139841	0.0407178	0.0018656	0.218312	0.0320176	0.0657831	0.053138	0.0625803	0.0597234	777.643	778	100316	0	0.505949	628.074	624	354234	0.000427971	0.000855387	0.0147942	0.0010217	0.00372873	0.0039616	0.00126566	0.00404486	0	0
50146	3	2	1	1	5	32	1065	159	[1060,154,1071,168]	1910.62	452.95			WT2_Kv12_1	1250	1835.52	1790	163361	127.267	0.958047	41.7422	9.65939	15.8839	0.608123	34	34	507.191	508	45140	0	0.276321	203.055	0.988638	51.0945	12.9518	18.8026	127.267	0.958047	41.7422	9.65939	15.8839	0.608123	0	3.69302e-05	0.116283	0	0.0688356	0.0414503	0	0.0600384	0.0510856	0	0.313453	0.0465088	0.0965725	0.0803038	0.0849777	0.0859529	692.955	682	61673	0	0.387126	632.472	628	33521	0	2.05843e-05	0.0242653	0.000773985	0.00570619	0.0075342	0.000664634	0.00513587	0	0
50147	3	2	1	1	5	33	806	167	[801,162,812,177]	1600.64	442.14			WT2_Kv12_1	1250	1737.32	1803	170257	140.136	0.971922	43.1767	10.7623	16.5076	0.651959	35	35	512.347	514	50210	0	0.294907	197.335	0.968941	51.3937	12.9518	19.2439	140.136	0.971922	43.1767	10.7623	16.5076	0.651959	0	0	0.130921	0	0.0834495	0.0468185	0	0.0729679	0.0574884	9.09869e-05	0.280021	0.0367135	0.0897896	0.0687698	0.0811082	0.0800452	706.276	700	69215	0	0.391722	635.95	634	25438	0	0.00101412	0.0261627	0.00168138	0.00819266	0.00826143	0.00148693	0.00807608	0	0
50148	3	2	1	1	5	34	552	186	[547,181,558,192]	1297.18	421.64			WT2_Kv12_1	1250	2234	2110	151912	97.2376	1.00431	34.806	9.65939	12.0054	0.804588	36	36	519.735	516	35342	0	0.232648	153.006	0.997426	43.9621	11.7875	15.0043	97.2376	1.00431	34.806	9.65939	12.0054	0.804588	0	0	0.176377	0	0.134434	0.0753737	0	0.116319	0.0743589	0	0.406618	0.0377393	0.164719	0.151535	0.0998174	0.142352	728.368	705	49529	0	0.345198	639.513	640	24941	0	0.000149643	0.0289029	0.00012694	0.0107478	0.0122826	0.000113227	0.00956025	0	0
50149	3	2	1	1	5	35	1038	204	[1031,199,1043,212]	1876.74	399.41			WT2_Kv12_1	1250	2009.42	1763	170801	121.547	0.946332	41.2984	9.65939	15.0043	0.643775	37	37	492.635	487	41874	0	0.245162	185.895	0.981555	49.2407	12.7436	18.0385	121.547	0.946332	41.2984	9.65939	15.0043	0.643775	0	0	0.137171	0	0.0826189	0.0542301	0	0.0715408	0.0540438	0	0.344622	0.0476831	0.118025	0.0965338	0.0879394	0.104196	669	660	56865	0	0.379467	621.733	623	27978	0	0.000160567	0.0186384	0.000564213	0.00442233	0.0069011	0.00047843	0.00405293	0	0
50150	3	2	1	1	5	36	1007	219	[1002,214,1013,227]	1841.71	381.36			WT2_Kv12_1	1250	2082.21	1900	195728	134.417	0.984804	41.7332	10.7623	15.7985	0.681224	38	38	488.255	492	45896	0	0.234489	190.185	0.978891	49.9412	13.1539	18.4805	134.417	0.984804	41.7332	10.7623	15.7985	0.681224	0	0	0.144508	0	0.0990759	0.0516907	0	0.0867012	0.0437305	0	0.34485	0.0479081	0.113032	0.0965022	0.0785089	0.0988918	676.287	675	63571	0	0.355941	623.436	623	24314	0.000405383	0.00116219	0.0210313	0.00182574	0.00648029	0.00601221	0.002036	0.00669238	0	0
50151	3	2	1	1	5	37	820	225	[816,221,827,230]	1618.9	375.74			WT2_Kv12_1	1250	2566.42	2162	166817	92.9477	0.990161	34.5158	8.37068	12.3676	0.676824	39	39	513.708	507	33391	0	0.200165	142.996	0.992195	42.7238	10.7623	15.369	92.9477	0.990161	34.5158	8.37068	12.3676	0.676824	0	0	0.204688	0	0.156816	0.0887543	0	0.136143	0.067843	0	0.461433	0.0516891	0.200662	0.192794	0.102277	0.173594	675.785	665	43926	0	0.312574	619.229	620	21673	0	0.000613435	0.0224219	0.000584587	0.00723991	0.00924573	0.00049936	0.00697259	0	0
50152	3	2	1	1	5	38	249	230	[240,222,257,241]	933.98	368.43			WT2_Kv12_1	1250	2325.41	2433	425550	261.683	0.967679	59.26	14.4215	22.1427	0.651298	40	40	616.53	619	112825	0	0.265127	388.95	0.970379	72.0461	18.0966	25.9517	261.683	0.967679	59.26	14.4215	22.1427	0.651298	0	0.00103234	0.121614	5.5016e-05	0.0771197	0.0337988	4.87206e-05	0.0702635	0.0349797	0.00350467	0.261664	0.0401205	0.0835424	0.0471271	0.064937	0.0786588	760.388	753	139151	0	0.312531	650.326	648	57879	0.000126186	0.001152	0.0314388	0.00223397	0.00845347	0.00602486	0.0021064	0.00858953	0	0
50153	3	2	1	1	5	39	342	227	[329,216,362,240]	1050	372.36			WT2_Kv12_1	1250	1597.99	1500	174181	155.866	0.965781	45.825	11.0279	16.9142	0.651991	41	41	532.028	537	57991	0	0.332935	829.379	0.914492	111.635	24.489	43.7559	155.866	0.965781	45.825	11.0279	16.9142	0.651991	0.00436667	0.00117801	0.0897467	0.00576596	0.0188798	0.0184809	0.0088167	0.0177951	0.043106	0	0.252728	0.0343524	0.0850609	0.0639208	0.0663526	0.0748818	778.936	773	84904	0	0.519291	624.157	619	293978	0.000252715	0.000920238	0.0162288	0.000899312	0.00431386	0.00481873	0.00101355	0.00458629	0	0
50154	3	2	1	1	5	40	578	231	[572,225,584,238]	1327.79	368.61			WT2_Kv12_1	1250	1793.71	1738	172196	137.277	0.983552	42.2285	10.9095	15.7893	0.690944	42	42	528.417	529	50728	0	0.294595	197.335	0.987329	50.4365	12.9518	18.0385	137.277	0.983552	42.2285	10.9095	15.7893	0.690944	0	0	0.123292	0	0.0913074	0.043406	0	0.0800927	0.0534269	0.000199058	0.292671	0.0395963	0.0971027	0.0734622	0.0805482	0.0855957	757.167	737	72688	0	0.435654	650.524	649	27322	0	0.000397852	0.0344461	0.000372703	0.0124089	0.0132497	0.000316537	0.011091	0	0
50155	3	2	1	1	5	41	856	231	[851,226,861,237]	1660.41	368.35			WT2_Kv12_1	1250	2330.82	1981	156165	95.8076	0.989855	35.0537	8.71194	12.7032	0.685807	43	43	503.403	499	33728	0	0.215977	142.996	0.991209	42.7663	11.1709	14.7088	95.8076	0.989855	35.0537	8.71194	12.7032	0.685807	0	0	0.181624	0	0.12567	0.0829495	0	0.107764	0.0503679	0	0.438291	0.0531113	0.170199	0.184262	0.0910605	0.146789	640.045	631	42883	0	0.323092	615.212	615	20302	4.22038e-05	0.000387866	0.00972396	0.000713763	0.00442539	0.00348151	0.000718578	0.00432796	0	0
50156	3	2	1	1	5	42	790	240	[784,234,797,247]	1581.89	357.87			WT2_Kv12_1	1250	2471.83	2372	299092	173.026	0.991867	47.0118	12.9518	15.7893	0.820289	44	44	507.066	507	61355	0	0.205138	225.934	0.995428	53.5286	14.9945	18.0385	173.026	0.991867	47.0118	12.9518	15.7893	0.820289	0	0	0.190235	0	0.133963	0.0596948	0	0.117765	0.0482034	9.38243e-05	0.31539	0.0376483	0.0975492	0.0756149	0.0732879	0.0857473	1392.35	1187	168474	0	0.586993	663.703	657	24557	0	0.00216225	0.157087	0	0.0918689	0.0578318	0	0.082587	0	0
50157	3	2	1	1	5	43	1020	239	[1015,235,1027,244]	1857.29	358.87			WT2_Kv12_1	1250	835.891	794	53497	91.5177	0.906023	37.4299	7.69382	12.7032	0.60566	45	45	2611.73	2335	167151	1	3.12449	138.707	0.940892	44.3725	9.38495	17.8985	91.5177	0.906023	37.4299	7.69382	12.7032	0.60566	0	0	0.0446306	0.000910677	0.0213853	0.0259624	0.000802645	0.0188433	0.0250161	0.000618493	0.125745	0.0305227	0.0354963	0.0463495	0.046766	0.0317827	801.563	757	51300	0	1.00952	628.394	629	20737	0	0	0.0526942	0	0.0236852	0.0253771	0	0.0204145	0	0
50158	3	2	1	1	5	44	58	244	[53,239,67,250]	708	353.04			WT2_Kv12_1	1250	2935.29	2604	278853	135.847	0.971739	42.5187	9.65939	16.5076	0.585147	46	46	574.484	572	54576	0	0.195716	198.765	0.982082	50.8894	12.9518	19.1701	135.847	0.971739	42.5187	9.65939	16.5076	0.585147	0	0	0.207574	0	0.148488	0.0720154	0	0.130371	0.0528067	0	0.407785	0.0519718	0.142481	0.11656	0.089292	0.124858	774.453	766	73573	0	0.297409	649.977	643	28599	0	0.000963214	0.0412319	0.00192294	0.0164089	0.0104522	0.00164284	0.0156299	0	0
50159	3	2	1	1	5	45	714	246	[709,241,721,252]	1491.11	350.37			WT2_Kv12_1	1250	1905.54	1762	160065	120.117	0.98114	39.5983	10.7623	13.8507	0.777022	47	47	504.06	504	42341	0	0.264524	167.306	0.98918	46.3538	11.7875	16.5076	120.117	0.98114	39.5983	10.7623	13.8507	0.777022	0	0	0.145696	0	0.104505	0.0580182	0	0.0911859	0.0572882	4.93519e-05	0.320271	0.0334423	0.099449	0.0988629	0.0791372	0.0866661	680.69	677	57178	0	0.386317	631.697	633	20846	0	3.69585e-05	0.0176182	3.6862e-05	0.00669323	0.00735372	3.49515e-05	0.00604604	0	0
50160	3	2	1	1	5	46	1053	247	[1048,238,1065,254]	1899.22	350.47			WT2_Kv12_1	1250	2171.63	2240	232364	153.006	0.987256	44.415	10.9095	16.5076	0.660877	48	48	505.346	500	54072	0	0.232704	257.394	0.831275	68.4162	13.1539	25.5336	153.006	0.987256	44.415	10.9095	16.5076	0.660877	0.00449929	0	0.0956603	0.00529984	0.0590164	0.0332414	0.00851639	0.0516563	0.0515528	0.000464825	0.308308	0.0410533	0.102034	0.0781629	0.0802583	0.0896618	662.505	665	70888	0	0.295761	648.644	637	47351	0.00375401	0.0010499	0.0180762	0.00436144	0.00354026	0.00546187	0.00702671	0.00397738	0	0
50161	3	2	1	1	5	47	537	247	[532,242,543,255]	1279.05	347.77			WT2_Kv12_1	1250	2427.66	2200	262187	154.436	0.986359	44.6626	11.1709	16.5076	0.676709	49	49	535.398	537	57823	0	0.220541	193.045	0.991139	49.6935	13.1539	18.0385	154.436	0.986359	44.6626	11.1709	16.5076	0.676709	0	0	0.193235	0	0.148315	0.0657826	0	0.130536	0.0512681	0	0.345374	0.0395808	0.12501	0.0926516	0.0791881	0.109403	700.361	697	75639	0	0.318346	637.704	639	17218	0	0.00144432	0.0213229	0.000394727	0.00802882	0.00863013	0.000341677	0.00840461	0	0
50162	3	2	1	1	5	48	394	260	[381,244,408,275]	1108.78	335.72			WT2_Kv12_1	1250	1474.57	1468	151881	147.286	0.985106	43.672	11.0525	15.7893	0.699997	50	50	552.233	554	56880	0	0.374504	826.519	0.904884	112.626	24.6567	41.6485	147.286	0.985106	43.672	11.0525	15.7893	0.699997	0.00203501	0.00137617	0.0874765	0.00626012	0.0160153	0.0160759	0.00727242	0.0158465	0.0392236	0.00086254	0.238912	0.0401985	0.0744231	0.062495	0.0697167	0.0658943	766.495	754	78949	0	0.522136	629.126	626	298835	0.000485587	0.00109911	0.0142306	0.00134646	0.00365324	0.00440379	0.00160509	0.00413829	0	0
50163	3	2	1	1	5	49	581	258	[573,252,588,264]	1330.74	337.06			WT2_Kv12_1	1250	1771.91	1733	177191	142.996	0.992195	42.7238	10.7623	15.369	0.70026	51	51	501.7	505	50170	0	0.283141	210.205	0.956165	53.7519	13.3713	19.2439	142.996	0.992195	42.7238	10.7623	15.369	0.70026	0	0	0.111254	0	0.0835098	0.0404528	0	0.0732217	0.0544844	0	0.280904	0.0310425	0.0880883	0.0689906	0.0749117	0.0767967	708.86	704	70886	0	0.409036	642.191	641	30183	0	0.00119645	0.0216328	0.0014872	0.00713668	0.00520037	0.00129996	0.00751291	0	0
50164	3	2	1	1	5	50	655	255	[644,243,666,270]	1420.19	337.46			WT2_Kv12_1	1250	1604.26	1473	200532	178.745	0.963149	49.2072	12.9518	17.3256	0.747551	52	52	567.064	566	70883	0	0.353475	603.445	0.839255	103.76	20.4032	35.1278	178.745	0.963149	49.2072	12.9518	17.3256	0.747551	0.00134466	0.00145173	0.0928535	0.00423544	0.0207064	0.0168167	0.00491399	0.0196873	0.0375171	0.000317059	0.230915	0.0238015	0.0663145	0.0528158	0.0532453	0.0593958	743	738	92875	0	0.504413	661.886	657	196580	0.000204555	0.000996293	0.0255836	0.000932402	0.0162119	0.00767302	0.00101256	0.0152483	0	0
50165	3	2	1	1	5	51	698	256	[690,251,703,262]	1469.56	337.94			WT2_Kv12_1	1250	1799.97	1576	169197	134.417	0.978994	41.9809	9.65939	15.7893	0.611769	53	53	516.702	517	48570	0	0.287062	173.026	0.970539	48.0449	11.1709	18.4805	134.417	0.978994	41.9809	9.65939	15.7893	0.611769	0	0	0.137268	0	0.0974812	0.0564119	0	0.0853896	0.0463857	0	0.317137	0.0457721	0.117249	0.0922545	0.0788261	0.102944	688.404	676	64710	0	0.436805	641.926	639	17332	9.77443e-05	0.000779148	0.0195616	0.00115431	0.00534819	0.00731142	0.00107915	0.00538048	0	0
50166	3	2	1	1	5	52	740	257	[735,252,746,263]	1522.21	337.39			WT2_Kv12_1	1250	1906.66	1914	163973	122.977	0.992978	39.5892	10.7623	14.1507	0.760546	54	54	499.267	504	42937	0	0.261854	163.016	0.996805	45.4056	12.7436	15.7985	122.977	0.992978	39.5892	10.7623	14.1507	0.760546	0	0	0.160746	0	0.108212	0.0597269	0	0.0941487	0.0625548	0.000202773	0.308226	0.0394748	0.110097	0.0869147	0.0877975	0.0953439	697.384	688	59975	0	0.364359	629.179	625	17617	0	0.00019218	0.0246691	0.000379401	0.010268	0.00912602	0.000329864	0.00946598	0	0
50167	3	2	1	1	5	53	294	264	[283,252,305,275]	987.77	330.09			WT2_Kv12_1	1250	3306.95	3714	1170660	506.207	0.979727	81.4074	21.5615	29.7097	0.725739	55	55	573.15	584	202895	0	0.173316	639.194	0.975444	91.8796	24.489	32.456	506.207	0.979727	81.4074	21.5615	29.7097	0.725739	0	0.000124703	0.175241	0.000296965	0.131253	0.0318473	0.000265249	0.121078	0.0221116	0.00311884	0.22412	0.0430241	0.0767226	0.0325331	0.0570596	0.0731354	759.226	761	268766	0	0.204423	656.258	655	61032	0.000616983	0.00263792	0.0240077	0.00157805	0.00712346	0.0057481	0.00187408	0.0084805	0	0
50168	3	2	1	1	5	54	619	258	[614,253,625,264]	1377.36	335.78			WT2_Kv12_1	1250	1130.32	1073	92686	117.257	0.985998	38.9312	9.38495	14.2379	0.659153	56	56	780.085	782	63967	0	0.690147	158.726	0.988996	45.158	11.7875	16.2886	117.257	0.985998	38.9312	9.38495	14.2379	0.659153	0	0	0.120132	0	0.0704467	0.0464828	0	0.0608039	0.0425973	5.14244e-05	0.195879	0.0279036	0.0470135	0.056692	0.0607393	0.0411433	794.878	768	65180	0	0.7408	639.034	639	18532	0	1.92866e-05	0.0501726	0	0.0234164	0.0205133	0	0.0203025	0	0
50169	3	2	1	1	5	55	1027	260	[1021,254,1034,269]	1865.42	332.73			WT2_Kv12_1	1250	2407.82	2299	264860	157.296	0.959133	46.3538	10.7623	18.4805	0.582361	57	57	502.518	494	55277	0	0.208703	225.934	0.96929	54.9721	12.9518	20.7103	157.296	0.959133	46.3538	10.7623	18.4805	0.582361	0	0.000350153	0.164248	0	0.10838	0.0541307	0	0.0958411	0.0407093	0.000739841	0.353796	0.0536195	0.115474	0.0847611	0.0814563	0.104533	666.273	663	73290	0	0.28981	619.292	615	29726	0	0.00132163	0.0144032	0.00090024	0.0076271	0.00493345	0.000755621	0.00792744	0	0
50170	3	2	1	1	5	56	669	259	[664,254,676,265]	1437.66	334.76			WT2_Kv12_1	1250	1961.41	1751	172604	125.837	0.992046	40.0846	9.65939	14.6931	0.657412	58	58	537.83	533	47329	0	0.274206	175.886	0.984472	47.7547	11.7875	16.4222	125.837	0.992046	40.0846	9.65939	14.6931	0.657412	0	0.00119814	0.11806	0	0.106022	0.0354532	0	0.0969213	0.0452592	0	0.336725	0.04576	0.117621	0.100996	0.0775469	0.10368	759.636	734	66848	0	0.43383	648.943	650	22713	0	0.000126386	0.0306593	0	0.0186855	0.0128953	0	0.016484	0	0
50171	3	2	1	1	5	57	653	270	[647,266,661,275]	1418.42	321.86			WT2_Kv12_1	1250	2831.93	2311	172748	87.2278	0.977852	33.8578	7.69382	12.0054	0.640864	60	60	593.475	592	36202	0	0.209565	142.996	0.923338	45.91	9.65939	18.2413	87.2278	0.977852	33.8578	7.69382	12.0054	0.640864	0	0.00241394	0.163911	0	0.110329	0.0565777	0	0.0998768	0.0503625	0.00583796	0.452551	0.0667445	0.21681	0.21244	0.100967	0.193375	2585.16	2097	157695	0	1.11863	764.923	750	29832	0	0.00598488	0.299043	0	0.183537	0.116389	0	0.16309	0	0
50172	3	2	1	1	5	58	1051	276	[1046,271,1058,281]	1894.86	315.05			WT2_Kv12_1	1250	1981.51	1736	146632	105.817	0.974708	37.4118	10.7623	13.1099	0.82093	61	61	501.77	506	37131	0	0.253226	164.446	0.991282	45.8584	12.7436	16.9142	105.817	0.974708	37.4118	10.7623	13.1099	0.82093	0	0	0.137774	0	0.0901272	0.0573246	0	0.0776665	0.0645249	0	0.360889	0.0385794	0.127521	0.127454	0.0885667	0.109846	681.122	673	50403	0	0.392351	615.122	616	25220	0	0.000426834	0.0206906	0.000133348	0.00990816	0.00873973	0.000124451	0.00924885	0	0
50173	3	2	1	1	5	59	652	279	[647,274,657,285]	1416.33	310.57			WT2_Kv12_1	1250	2332.54	2101	156280	95.8076	0.927686	37.4028	8.37068	14.2379	0.587915	62	62	544.91	545	36509	0	0.233613	145.856	0.974785	43.9197	11.7875	15.7985	95.8076	0.927686	37.4028	8.37068	14.2379	0.587915	0	0.00793303	0.174764	0	0.14122	0.054677	0	0.132263	0.0439348	0.0190946	0.390073	0.0668567	0.157994	0.125425	0.095673	0.155924	2407.46	1950	161300	0	1.14587	745.743	730	26101	0	0.00454645	0.303312	0	0.193623	0.0949122	0	0.174535	0	0
50174	3	2	1	1	5	60	989	280	[981,276,996,285]	1818.52	309.34			WT2_Kv12_1	1250	1958.94	1753	164551	120.117	0.926194	41.9474	8.37068	15.8839	0.52699	63	63	507.679	506	42645	0	0.25916	180.175	0.940225	50.6082	10.7623	19.6609	120.117	0.926194	41.9474	8.37068	15.8839	0.52699	0	0.000141872	0.141245	0	0.0951398	0.0550563	0	0.0849898	0.0435618	0.00817435	0.372097	0.0655362	0.139516	0.124848	0.0954653	0.1295	685.107	676	57549	0	0.39082	628.048	621	26378	0.000819242	0.0015663	0.0199792	0.00162635	0.00944718	0.00579831	0.00216282	0.0096443	0	0
50175	3	2	1	1	5	61	279	283	[259,272,308,296]	977.97	305.31			WT2_Kv12_1	1250	1539.73	1507	212483	197.335	0.95764	52.0002	12.9518	20.0636	0.645537	64	64	520.486	527	71827	0	0.338036	1165.42	0.781129	154.926	22.7204	60.5891	197.335	0.95764	52.0002	12.9518	20.0636	0.645537	0.00152809	0.00142816	0.0681336	0.00645044	0.0192527	0.010964	0.00697327	0.0192483	0.0358909	0.000603647	0.212102	0.0293101	0.0549898	0.0465558	0.0564325	0.0494561	773.326	772	106719	0	0.513156	630.009	627	426516	0.00058203	0.00100823	0.0118525	0.00110157	0.0038607	0.00326665	0.00148105	0.00430587	0	0
50176	3	2	1	1	5	62	588	285	[579,279,594,291]	1337.92	304.72			WT2_Kv12_1	1250	2797.3	2775	296514	151.576	0.982632	44.415	10.9095	16.5076	0.660877	65	65	543.877	552	57651	0	0.194429	218.784	0.966737	54.2381	13.1539	20.3079	151.576	0.982632	44.415	10.9095	16.5076	0.660877	0	0	0.206018	0	0.152686	0.07259	0	0.135232	0.0564002	0	0.366975	0.0470042	0.136139	0.0877127	0.089403	0.121592	702.868	692	74504	0	0.253286	643.489	643	30244	2.83181e-05	0.00125201	0.0174438	0.0010381	0.00568802	0.00629502	0.000947837	0.00615428	0	0
50177	3	2	1	1	5	63	614	287	[609,282,620,293]	1371.04	301.34			WT2_Kv12_1	1250	1903.24	1670	140840	105.817	0.980083	37.2066	9.65939	13.116	0.73646	66	66	522.311	527	38651	0	0.274432	145.856	0.990584	43.2192	11.0279	14.7088	105.817	0.980083	37.2066	9.65939	13.116	0.73646	0	0	0.146757	0	0.113508	0.0615517	0	0.0984916	0.0631941	0	0.35512	0.0354241	0.133853	0.131735	0.0858496	0.115702	707.135	696	52328	0	0.423434	634.107	635	17755	0	0.00142134	0.0256783	0.000263651	0.0116017	0.0111292	0.000228488	0.0112452	0	0
50178	3	2	1	1	5	64	536	292	[521,280,548,317]	1274.62	288.66			WT2_Kv12_1	1250	1359.41	1362	178083	187.325	0.972154	49.9077	12.9518	18.2408	0.710044	67	67	588.511	587	77095	0	0.432916	1020.99	0.873084	129.736	25.5645	49.0464	187.325	0.972154	49.9077	12.9518	18.2408	0.710044	0.00232259	0.00144487	0.0692268	0.00605439	0.0118639	0.00982255	0.00739887	0.0119274	0.0377682	3.66079e-06	0.193245	0.0269139	0.0559558	0.0414178	0.0559805	0.0499303	767.008	770	100478	0	0.563148	642.4	640	374519	0.000501464	0.000819925	0.0134235	0.00123919	0.00347528	0.00345054	0.0015049	0.00377958	0	0
50179	3	2	1	1	5	65	797	289	[791,285,804,294]	1590.16	298.67			WT2_Kv12_1	1250	2126.59	1884	168001	112.967	0.975061	38.6411	8.71194	14.4878	0.601328	68	68	530.911	532	41942	0	0.249653	161.586	0.973016	46.3113	10.7623	17.0614	112.967	0.975061	38.6411	8.71194	14.4878	0.601328	0	0	0.160385	0	0.120414	0.0698872	0	0.105081	0.0559536	0	0.383583	0.0512316	0.156598	0.122892	0.092455	0.137416	720.405	713	56912	0	0.382381	640.059	635	21762	8.25393e-06	0.000237307	0.0296986	0.00155439	0.0108196	0.0108509	0.00148317	0.00965838	0	0
50180	3	2	1	1	5	66	720	297	[705,276,744,313]	1501.46	293.81			WT2_Kv12_1	1250	1419.87	1395	197362	198.765	0.977154	51.146	12.9518	18.4918	0.700407	69	69	521.554	526	72496	0	0.367325	1261.23	0.820302	153.472	29.6197	57.1057	198.765	0.977154	51.146	12.9518	18.4918	0.700407	0.00198979	0.00181729	0.0612966	0.00597324	0.00942339	0.0095297	0.00701268	0.0100422	0.0347938	0.000179722	0.201659	0.024802	0.0556617	0.0422496	0.0519829	0.0497521	721.043	720	100225	0	0.516877	632.623	628	470039	0.000698598	0.00125757	0.0110211	0.00154849	0.00291961	0.00295656	0.00195996	0.00364854	0	0
50181	3	2	1	1	5	67	634	296	[629,291,641,302]	1395.58	290.72			WT2_Kv12_1	1250	1849.87	1658	172038	132.987	0.973563	41.9899	10.7623	15.0043	0.717281	70	70	538.753	538	50104	0	0.291238	175.886	0.993897	47.3019	12.7436	16.9142	132.987	0.973563	41.9899	10.7623	15.0043	0.717281	0	5.10095e-05	0.1362	0	0.108917	0.0517241	0	0.0962554	0.0461819	0	0.318598	0.0429603	0.114674	0.0935159	0.0762686	0.101162	679.108	680	63157	0	0.409594	646.833	649	19405	0.000205308	0.00199677	0.0130459	0.00163518	0.00377028	0.00315956	0.00161182	0.00501005	0	0
50182	3	2	1	1	5	68	550	300	[544,295,555,307]	1293.89	285.02			WT2_Kv12_1	1250	2214.14	2029	152776	98.6675	0.97228	36.216	8.37068	13.116	0.638205	71	71	532.159	526	36719	0	0.240345	163.016	0.947234	47.7818	12.7436	16.1629	98.6675	0.97228	36.216	8.37068	13.116	0.638205	0	0.000150547	0.151987	0	0.131543	0.0565365	0	0.117035	0.0662101	0	0.390907	0.0471362	0.134917	0.135642	0.0979077	0.116571	721.942	714	49814	0	0.355812	645.956	643	29068	0	0.000116933	0.0234533	0.00019987	0.0107021	0.00952481	0.000173722	0.00957455	0	0
50183	3	2	1	1	5	69	1072	300	[1066,295,1077,307]	1918.32	285.13			WT2_Kv12_1	1250	2618.21	1938	175420	95.8076	0.984095	35.2588	8.71194	12.7032	0.685807	72	72	540.687	528	36226	0	0.20651	171.596	0.99119	46.8491	13.1539	16.5076	95.8076	0.984095	35.2588	8.71194	12.7032	0.685807	0	0	0.161789	0	0.106914	0.0693021	0	0.0919677	0.0521311	0	0.459535	0.0554113	0.180165	0.199008	0.0922781	0.154079	719.657	686	48217	0	0.37134	626.038	628	33180	0	0.000357741	0.0282876	3.64867e-05	0.0107153	0.01236	3.40013e-05	0.00994497	0	0
50184	3	2	1	1	5	70	675	301	[670,296,681,308]	1444.17	284.02			WT2_Kv12_1	1250	1957	1825	162431	118.687	0.974459	39.6317	9.38495	15.2116	0.61696	73	73	517.301	517	42936	0	0.264334	180.175	0.977008	48.7029	11.7875	18.4696	118.687	0.974459	39.6317	9.38495	15.2116	0.61696	0	0	0.14163	0	0.103872	0.0534469	0	0.091221	0.051002	0	0.352839	0.054395	0.128018	0.104609	0.0904106	0.112599	680.952	674	56519	0	0.373124	640.279	637	27532	0.000618626	0.00167716	0.0159882	0.00229193	0.00636302	0.00470236	0.00256509	0.00717983	0	0
50185	3	2	1	1	5	71	967	302	[962,297,974,308]	1793.95	283.77			WT2_Kv12_1	1250	1975.23	1792	163944	118.687	0.993076	38.8887	10.7623	13.8507	0.777022	74	74	519.036	523	43080	0	0.262773	170.166	0.997599	46.3538	12.9518	16.1629	118.687	0.993076	38.8887	10.7623	13.8507	0.777022	0	0	0.150854	0	0.09751	0.0581931	0	0.083923	0.0655694	0	0.326041	0.0336953	0.0967478	0.100257	0.0866496	0.0832479	687.53	681	57065	0	0.383666	638.694	634	22993	0.000161124	0.000885131	0.0213889	0.00141474	0.004991	0.00726244	0.00143967	0.00509493	0	0
50186	3	2	1	1	5	72	1020	307	[1015,302,1026,313]	1857.19	277.71			WT2_Kv12_1	1250	2464.61	1881	165129	95.8076	0.984095	35.2588	8.71194	12.7032	0.685807	75	75	507.194	501	33982	0	0.205791	160.156	0.993441	45.158	12.7436	15.7985	95.8076	0.984095	35.2588	8.71194	12.7032	0.685807	0	0	0.1708	0	0.109835	0.0725136	0	0.0942881	0.0584775	0	0.445502	0.0524366	0.172654	0.182256	0.095556	0.148628	720.627	688	48282	0	0.383108	622.467	622	28011	0	0.000229293	0.0289872	0	0.015445	0.0125594	0	0.0135853	0	0
50187	3	2	1	1	5	73	445	309	[440,304,451,315]	1169.64	275.16			WT2_Kv12_1	1250	2265.55	2117	176713	111.537	0.986758	37.9406	9.38495	14.1507	0.663213	76	76	522.205	524	40732	0	0.230498	164.446	0.991282	45.8584	11.7875	16.2886	111.537	0.986758	37.9406	9.38495	14.1507	0.663213	0	0	0.170947	0	0.137111	0.0665309	0	0.119814	0.0574283	0	0.393076	0.0537946	0.156893	0.122953	0.0950568	0.138334	694.974	689	54208	0	0.328283	638.676	638	23631	0	0.000765546	0.0198961	0.000591868	0.00874507	0.00690184	0.000504122	0.00841981	0	0
50188	3	2	1	1	5	74	295	308	[283,293,306,325]	989.7	274.94			WT2_Kv12_1	1250	1574.79	1457	182676	165.876	0.971158	47.0118	10.7623	18.0385	0.596628	77	77	517.56	516	60037	0	0.328653	800.78	0.910634	110.158	25.5645	40.6063	165.876	0.971158	47.0118	10.7623	18.0385	0.596628	0.00113097	0.00157705	0.0875526	0.00507851	0.0195178	0.0168368	0.00546024	0.0189027	0.035166	3.3773e-05	0.248397	0.0367927	0.0784418	0.0581176	0.0621195	0.0697203	750.233	753	87027	0	0.514916	628.689	625	279138	0.000509476	0.00112296	0.0163196	0.00141523	0.00424946	0.00376658	0.00168415	0.00469365	0	0
50189	3	2	1	1	5	75	705	308	[697,303,711,314]	1478.97	275.92			WT2_Kv12_1	1250	2145.61	1791	165212	110.107	0.962414	38.6501	8.71194	13.8507	0.628989	78	78	534.078	518	41124	0	0.248917	200.195	0.954516	52.547	12.9518	19.1701	110.107	0.962414	38.6501	8.71194	13.8507	0.628989	0	0.00123798	0.102201	0.000107028	0.0850738	0.044389	9.44346e-05	0.0760079	0.0571412	0	0.385419	0.0481706	0.152006	0.133378	0.0901722	0.13241	701.039	689	53980	0	0.391423	633.54	635	39913	0	0.000346738	0.0219652	0.00137695	0.00720335	0.00742373	0.00116999	0.00670986	0	0
50190	3	2	1	1	5	76	1042	309	[1037,304,1048,315]	1883.23	274.6			WT2_Kv12_1	1250	2299.03	2036	170128	105.817	1.0003	36.4546	9.65939	12.7032	0.76039	79	79	520.851	518	38543	0	0.226553	165.876	0.990234	46.1061	12.7436	16.2886	105.817	1.0003	36.4546	9.65939	12.7032	0.76039	0	0	0.159769	0	0.10823	0.0673142	0	0.0930623	0.0664421	0	0.395695	0.0364813	0.143888	0.143523	0.089616	0.123872	700	693	51800	0	0.343811	625.333	625	26264	0	0.000306664	0.0286076	0.000654248	0.00819441	0.0106606	0.000558699	0.00741643	0	0
50191	3	2	1	1	5	77	476	311	[470,306,481,317]	1205.48	272.86			WT2_Kv12_1	1250	1909.06	1779	152725	114.397	0.999329	37.9406	10.7623	13.6002	0.791334	80	80	507.988	505	40639	0	0.266093	153.006	0.987256	44.415	11.7875	15.7893	114.397	0.999329	37.9406	10.7623	13.6002	0.791334	0	0	0.162663	0	0.128124	0.0679317	0	0.111246	0.0518413	0	0.34273	0.0492273	0.128492	0.106151	0.0873353	0.111908	768.337	746	61467	0	0.431893	643.667	647	17379	0	0	0.0410533	0	0.01874	0.0176587	0	0.0162073	0	0
50192	3	2	1	1	5	78	16	315	[9,308,23,322]	655.41	268.57			WT2_Kv12_1	1250	1573.19	1544	185636	168.736	0.989021	46.5589	12.9518	16.1629	0.801328	81	81	555.339	556	65530	0	0.353003	257.394	0.963594	59.0214	14.9945	20.1113	168.736	0.989021	46.5589	12.9518	16.1629	0.801328	0	8.00804e-05	0.0721702	7.8222e-05	0.0475959	0.0264628	6.86669e-05	0.0419438	0.0396317	0	0.234877	0.0355453	0.0714868	0.054406	0.0640517	0.06279	762.271	752	89948	0	0.493699	687.339	692	42615	0.000146812	0.00091619	0.0210165	0.0011599	0.00499052	0.00677826	0.00117057	0.00521683	0	0
50193	3	2	1	1	5	79	435	314	[430,309,440,322]	1157.16	267.88			WT2_Kv12_1	1250	2077.82	1742	151681	104.387	0.961733	37.6595	8.71194	13.8507	0.628989	82	82	519.658	525	37935	0	0.250097	167.306	0.983923	46.6014	11.7875	17.3256	104.387	0.961733	37.6595	8.71194	13.8507	0.628989	0	0	0.148666	0	0.121602	0.0614654	0	0.10633	0.0640499	0	0.383201	0.0518754	0.162895	0.131745	0.0990184	0.1421	723.699	707	52830	0	0.415441	632.227	632	27818	0	0.000291276	0.0281065	7.12977e-05	0.0127081	0.0116701	6.29559e-05	0.0115747	0	0
50194	3	2	1	1	5	80	30	324	[23,316,37,333]	672.2	257.45			WT2_Kv12_1	1250	1384.31	1393	185497	191.615	0.987461	49.6935	12.9518	18.0385	0.718005	83	83	538.164	534	72114	0	0.388761	274.553	0.940984	62.4217	15.7295	21.6256	191.615	0.987461	49.6935	12.9518	18.0385	0.718005	0	0.000340014	0.0675596	0	0.044362	0.0217934	0	0.0399782	0.0320428	0.00011421	0.204268	0.0273234	0.0500182	0.0484493	0.0510331	0.0437781	757.418	744	101494	0	0.543731	681.259	683	39513	0.000163941	0.000311659	0.0218694	0.000729225	0.00665823	0.00678161	0.000792359	0.0061617	0	0
50195	3	2	1	1	5	81	992	323	[987,318,998,333]	1823.33	255.59			WT2_Kv12_1	1250	2664.75	2585	298452	160.156	0.963548	46.5589	10.7623	17.6525	0.609675	84	84	540.518	540	60538	0	0.20284	225.934	0.98257	54.2291	13.1539	19.6609	160.156	0.963548	46.5589	10.7623	17.6525	0.609675	0	0	0.195882	0	0.12719	0.0600235	0	0.11241	0.0491506	0.000543209	0.353435	0.0437625	0.108614	0.0909649	0.0808706	0.0957679	4904.59	3954	549314	1	1.89733	1006.48	931	46298	0	0	0.467766	0	0.258632	0.160122	0	0.223116	0	0
50196	3	2	1	1	5	82	1000	346	[995,341,1006,351]	1832.76	231.44			WT2_Kv12_1	1250	2167.77	1906	153912	101.527	0.999011	35.7541	10.7623	12.5229	0.859412	85	85	520.634	515	36965	0	0.24017	157.296	0.990898	44.8678	12.7436	15.7893	101.527	0.999011	35.7541	10.7623	12.5229	0.859412	0	0	0.15618	0	0.111609	0.0671541	0	0.0965528	0.0608923	0	0.398172	0.0404289	0.145337	0.159039	0.0868434	0.124712	745.972	716	52964	0	0.391381	642.923	638	25074	0	4.27484e-05	0.034082	0.000424694	0.0142544	0.0140721	0.00036516	0.0125429	0	0
50197	3	2	1	1	5	83	819	349	[806,331,833,374]	1615.94	222.84			WT2_Kv12_1	1250	1854.92	1935	307917	237.374	0.984654	55.4674	15.5455	20.3079	0.765491	87	87	1991.53	2189	330594	1	1.07365	1269.81	0.898378	140.61	29.9946	52.927	237.374	0.984654	55.4674	15.5455	20.3079	0.765491	0.00158173	0.00131841	0.0680559	0.00418971	0.0143299	0.0113478	0.00505746	0.0140272	0.0364662	0.001058	0.228852	0.03341	0.0734664	0.0440805	0.0607341	0.0665935	899.271	918	149279	0	0.46474	638.877	634	461269	0.00051081	0.00101179	0.0163182	0.00119923	0.00561369	0.00434228	0.00149748	0.00583014	0	0
50198	3	2	1	1	5	84	849	360	[832,344,872,380]	1654.19	211.27			WT2_Kv12_1	1250	1530.81	1563	218906	204.485	0.978695	51.795	13.1539	18.0385	0.729212	88	88	1607.21	1555	229831	1	1.04991	1487.16	0.915987	149.243	34.9328	55.9676	204.485	0.978695	51.795	13.1539	18.0385	0.729212	0.00157319	0.00211776	0.0491181	0.00400723	0.00903408	0.00857575	0.00486058	0.00990004	0.0363588	0.000315105	0.201796	0.0293097	0.0551008	0.0414108	0.056649	0.0489995	849.434	844	121469	0	0.543464	634.474	633	569123	0.000548581	0.000780222	0.0107159	0.00100225	0.00414352	0.00319401	0.00135063	0.00433915	0	0
50199	3	2	1	1	5	85	615	363	[609,358,621,368]	1372.61	211.62			WT2_Kv12_1	1250	1988.7	1699	167051	120.117	0.970047	40.0511	9.65939	14.7088	0.656709	89	89	569.81	570	47864	0	0.286523	153.006	0.966429	45.3722	11.0279	16.5076	120.117	0.970047	40.0511	9.65939	14.7088	0.656709	0	0	0.167559	0	0.131982	0.0670285	0	0.115406	0.0545493	0	0.343683	0.0421033	0.121613	0.106702	0.0835973	0.105515	730.143	717	61332	0	0.429749	666.652	667	15333	0	0	0.0241042	0.000364953	0.00754438	0.010314	0.0003218	0.00650859	0	0
50200	3	2	1	1	5	86	289	370	[269,358,314,385]	985.54	201.08			WT2_Kv12_1	1250	1965.8	1857	251623	183.035	0.965926	49.651	11.7875	18.8026	0.626905	90	90	2288.15	2253	292883	1	1.16398	1016.7	0.730642	154.703	21.5615	58.7664	183.035	0.965926	49.651	11.7875	18.8026	0.626905	0.00153703	0.00314072	0.0977492	0.0121144	0.0208163	0.015794	0.0122659	0.0217731	0.0378905	0.000486753	0.278935	0.0356021	0.0867393	0.0701974	0.0640709	0.0771116	932.305	928	119335	0	0.502049	637.674	631	371764	0.00032525	0.000881527	0.0203169	0.00129574	0.00683062	0.00569399	0.00143437	0.00685655	0	0
50201	3	2	1	1	5	87	650	373	[645,369,657,378]	1415.47	198.22			WT2_Kv12_1	1250	2204.37	1714	149897	97.2376	0.977677	35.7541	8.37068	13.8507	0.60435	91	91	555.485	550	37773	0	0.251993	151.576	0.983573	44.3725	10.7623	16.5076	97.2376	0.977677	35.7541	8.37068	13.8507	0.60435	0	0	0.168485	0	0.112554	0.0734471	0	0.0975561	0.0451729	0	0.426387	0.0605553	0.166993	0.178605	0.0908695	0.143818	729.971	717	49638	0	0.425887	645.158	638	24516	2.22927e-05	0.000144777	0.0324221	0.00232481	0.013122	0.00930755	0.00219554	0.0117581	0	0
50202	3	2	1	1	5	88	831	383	[816,372,848,397]	1630.51	186.91			WT2_Kv12_1	1250	1517.69	1478	188193	177.316	0.988466	47.7547	12.9518	16.8357	0.769306	92	92	513.395	517	63661	0	0.338275	760.741	0.826199	118.342	24.489	44.2388	177.316	0.988466	47.7547	12.9518	16.8357	0.769306	0.00301663	0.001842	0.0709952	0.00341426	0.0185024	0.0167084	0.00558469	0.0181687	0.0388261	0.000352682	0.218881	0.0267544	0.0560429	0.0556598	0.0571321	0.049897	718.661	715	89114	0	0.486239	644.593	641	262994	0.000634385	0.00121222	0.0134027	0.00124714	0.00321095	0.00329358	0.00164402	0.00387554	0	0
50203	3	2	1	1	5	89	811	384	[805,378,818,392]	1607.82	185.68			WT2_Kv12_1	1250	1802.37	1882	187446	148.716	0.983344	43.9621	11.7875	15.369	0.766963	93	93	534.25	533	55562	0	0.296416	203.055	0.943364	53.5467	12.9518	18.2413	148.716	0.983344	43.9621	11.7875	15.369	0.766963	0	0.00707616	0.100911	0	0.0782567	0.0290114	0	0.075712	0.0387101	0.00599341	0.241367	0.032565	0.0715333	0.0644169	0.062181	0.0678643	709.269	718	73764	0	0.37687	645.605	650	24533	0	0.00141574	0.0204067	0.000925792	0.00512529	0.00624711	0.000796847	0.00570659	0	0
50204	3	2	1	1	5	90	852	389	[825,379,864,407]	1649.11	174.69			WT2_Kv12_1	1250	1515.09	1481	186356	175.886	0.960069	48.9686	13.1539	17.0614	0.770976	94	94	539.22	539	66324	0	0.355899	902.307	0.830238	128.257	21.1716	52.8052	175.886	0.960069	48.9686	13.1539	17.0614	0.770976	0.00157037	0.00249831	0.0558395	0.0052753	0.0111973	0.0112852	0.00602145	0.0120919	0.0350482	0.000318043	0.21585	0.0355788	0.0624135	0.046602	0.0607935	0.0552521	727.35	730	89464	0	0.491121	639.191	638	324709	0.000435767	0.000819143	0.0106361	0.00117866	0.00261969	0.00292718	0.00140981	0.00303081	0	0
50205	3	2	1	1	5	91	880	385	[866,371,900,400]	1691.78	184.03			WT2_Kv12_1	1250	1410.16	1416	188962	191.615	0.961015	51.0611	12.9518	19.2439	0.673034	95	95	492.649	491	66015	0	0.349356	1018.13	0.921628	122.73	29.7133	42.4773	191.615	0.961015	51.0611	12.9518	19.2439	0.673034	0.0019105	0.00136999	0.0592282	0.00416415	0.0112143	0.0102832	0.00526461	0.0112643	0.0379159	0.000340491	0.207245	0.0299654	0.0630443	0.0466839	0.0587571	0.056321	710.799	707	95247	0	0.501976	628.22	627	363111	0.000539122	0.000732095	0.00865281	0.00118025	0.00269247	0.00211953	0.00149781	0.00303447	0	0
50206	3	2	1	1	5	92	638	394	[624,381,651,406]	1398.78	174.88			WT2_Kv12_1	1250	1446.68	1410	180835	178.745	0.977914	48.4643	12.9518	16.4222	0.788676	96	96	536.392	538	67049	0	0.370774	736.431	0.956416	100.583	24.6567	37.3882	178.745	0.977914	48.4643	12.9518	16.4222	0.788676	0.00214824	0.000695436	0.0854645	0.00464345	0.0158164	0.0152233	0.00592938	0.0147309	0.0380219	0.000373969	0.21535	0.0267376	0.0601918	0.0483841	0.0565371	0.0536612	722.176	726	90272	0	0.512182	652.328	647	254408	0.000598418	0.000905253	0.0133073	0.00137436	0.00276695	0.00257534	0.00172426	0.00321015	0	0
50207	3	2	1	1	5	93	804	390	[799,385,811,398]	1598.39	176.7			WT2_Kv12_1	1250	1796.36	1777	170654	135.847	0.960347	43.023	10.9095	16.1629	0.674973	97	97	538.179	543	51127	0	0.299595	177.316	0.97162	48.5827	12.9518	16.8643	135.847	0.960347	43.023	10.9095	16.1629	0.674973	0	0.00252998	0.107282	0	0.078718	0.0284568	0	0.0731287	0.0377959	0.00700935	0.256917	0.0399461	0.077892	0.0529955	0.0670088	0.0760563	703.411	697	66824	0	0.395842	635	632	18415	0	0.00201062	0.0196989	0.00044816	0.00836852	0.00437489	0.00037215	0.00913205	0	0
50208	3	2	1	1	5	94	463	396	[457,391,469,402]	1189.81	170.89			WT2_Kv12_1	1250	1800.09	1699	158408	125.837	0.985954	40.3322	10.7623	14.7629	0.72901	98	98	488.091	495	42952	0	0.271148	165.876	0.984944	46.3538	11.7875	17.379	125.837	0.985954	40.3322	10.7623	14.7629	0.72901	0	0	0.146035	0	0.114451	0.056418	0	0.10071	0.0544048	8.71024e-06	0.311475	0.0434622	0.109573	0.0828685	0.0845655	0.097046	681.125	672	59939	0	0.400898	628.536	628	17599	0	0.000597942	0.0178023	0.000195884	0.00780016	0.00777338	0.000174557	0.00744168	0	0
50209	3	2	1	1	5	95	661	399	[651,381,671,428]	1426.62	162.86			WT2_Kv12_1	1250	1363.01	1356	201726	211.635	0.981578	52.538	12.9518	19.6609	0.658759	99	99	545.615	545	80751	0	0.4003	1029.57	0.836075	136.047	22.8463	58.0384	211.635	0.981578	52.538	12.9518	19.6609	0.658759	0.00307557	0.00142871	0.0781286	0.00690372	0.0159411	0.0120212	0.00867109	0.0157405	0.0321117	0.000486002	0.190905	0.0285229	0.0584191	0.0436663	0.0524889	0.0522206	818.574	805	121149	0	0.603668	646.608	642	369860	0.000487751	0.000786592	0.0161923	0.00117568	0.00416898	0.00392399	0.00144031	0.00437399	0	0
50210	3	2	1	1	5	96	820	416	[808,400,832,434]	1617.39	145.67			WT2_Kv12_1	1250	1596.87	1564	194818	174.456	0.980462	47.7547	12.7436	17.0614	0.746925	100	100	522.918	523	63796	0	0.327465	920.897	0.937929	114.694	27.5037	42.1312	174.456	0.980462	47.7547	12.7436	17.0614	0.746925	0.00252947	0.000689423	0.069801	0.00409358	0.0143099	0.0123015	0.00576013	0.0133764	0.036374	0.00105019	0.239131	0.0342911	0.0730598	0.0566316	0.0608085	0.0651573	761.434	764	92895	0	0.486851	640.362	634	334269	0.000424569	0.000876059	0.0144618	0.00128893	0.00332879	0.00343838	0.00150432	0.00371007	0	0
50211	3	2	1	1	5	97	865	420	[857,407,872,427]	1669.17	144.95			WT2_Kv12_1	1250	1755.76	1611	189622	154.436	0.991859	44.415	12.7436	15.8839	0.802294	101	101	568.111	568	61356	0	0.32357	284.563	0.879755	67.9724	14.9945	26.0924	154.436	0.991859	44.415	12.7436	15.8839	0.802294	9.16729e-05	0.00198722	0.0730227	0.0013384	0.0447227	0.0219646	0.00126615	0.0415724	0.0327862	0	0.266218	0.035614	0.064287	0.0663352	0.058918	0.0559621	716.389	713	77370	0	0.444686	649.308	648	59087	0.000254624	0.000969437	0.0144368	0.000243661	0.00586877	0.00460343	0.000432573	0.00604826	0	0
50212	3	2	1	1	5	98	848	426	[833,406,867,444]	1651.21	134.68			WT2_Kv12_1	1250	1437.85	1415	211364	210.205	0.981295	52.3753	14.4215	18.4696	0.780823	102	102	511.088	513	75130	0	0.355453	1132.53	0.810848	147.126	27.5037	51.7429	210.205	0.981295	52.3753	14.4215	18.4696	0.780823	0.00137621	0.00198006	0.0451378	0.00322167	0.00857085	0.00961164	0.00402977	0.00922385	0.0283406	0.00192931	0.189159	0.0320575	0.0435291	0.0346677	0.052197	0.040537	766.864	762	112729	0	0.541953	654.761	651	422321	0.000750274	0.0010649	0.0110179	0.00125108	0.00324075	0.00350116	0.00174231	0.0037679	0	0
50213	3	2	1	1	5	99	979	428	[964,416,1001,439]	1811.17	133.76			WT2_Kv12_1	1250	1551.7	1574	183101	168.736	0.99431	46.3113	12.7436	16.1566	0.788755	103	103	526.288	532	62102	0	0.339168	847.969	0.890411	115.932	23.5095	45.6996	168.736	0.99431	46.3113	12.7436	16.1566	0.788755	0.00142515	0.00129445	0.0868884	0.00712079	0.0175264	0.014884	0.00750039	0.0170094	0.0412834	0.00144012	0.231064	0.0343257	0.0670179	0.0562297	0.0653628	0.0601442	760.076	756	89689	0	0.482895	631.829	628	300119	0.000551125	0.000930157	0.0150415	0.00142158	0.00385675	0.00399405	0.0017215	0.0041842	0	0
50214	3	2	1	1	5	100	615	448	[599,432,631,467]	1372.8	108.06			WT2_Kv12_1	1250	1449.46	1407	195677	193.045	0.977362	50.394	12.9518	18.4696	0.701249	105	105	544.37	546	73490	0	0.375568	1305.56	0.933327	137.236	34.761	47.464	193.045	0.977362	50.394	12.9518	18.4696	0.701249	0.00173948	0.00120654	0.0503906	0.00426253	0.0083155	0.00895598	0.00529854	0.00847427	0.0332156	0.000112331	0.207226	0.0271832	0.0582461	0.0485802	0.0520797	0.0516555	722.615	718	97553	0	0.513586	628.862	626	489255	0.000722539	0.000968822	0.00913985	0.00141068	0.00243393	0.00242899	0.00185621	0.00297529	0	0
50215	3	2	1	1	5	101	899	456	[891,448,907,468]	1711	97.26			WT2_Kv12_1	1250	2648.05	2742	569331	307.442	0.966801	64.2909	15.5455	24.6091	0.631698	106	106	538.581	528	115795	0	0.203388	387.52	0.971935	71.7984	18.2641	26.5235	307.442	0.966801	64.2909	15.5455	24.6091	0.631698	0	7.73904e-05	0.168237	0	0.110717	0.0399827	0	0.0997977	0.0297369	0.00255945	0.267378	0.0399202	0.0770421	0.050136	0.0602833	0.0711922	805.065	791	173089	0	0.293605	630.768	630	35323	0	0.000666095	0.0398637	0	0.0220224	0.0116469	0	0.0202171	0	0
50216	3	2	1	1	5	102	844	455	[833,439,857,479]	1645.81	95.56			WT2_Kv12_1	1250	1389.28	1400	200056	205.915	0.959949	52.9908	12.9518	19.7541	0.655649	108	108	515.806	517	74276	0	0.371276	1020.99	0.794934	142.49	22.7204	52.5863	205.915	0.959949	52.9908	12.9518	19.7541	0.655649	0.00204138	0.00225129	0.0633679	0.00427205	0.0122498	0.0115762	0.00552714	0.0127938	0.0338356	0.000689449	0.185348	0.0281257	0.0487115	0.0329535	0.0536776	0.0442042	720.215	723	103711	0	0.514439	641.246	641	365510	0.00060535	0.00107201	0.0108979	0.00135928	0.00276248	0.00305841	0.00170481	0.00335175	0	0
50217	3	2	1	1	5	103	494	507	[489,502,501,513]	1228.72	38.62			WT2_Kv12_1	1250	1800.14	1591	149412	118.687	0.981646	39.3416	9.65939	15.0043	0.643775	109	109	529.759	524	43970	0	0.294287	178.745	0.983121	48.2076	11.7875	17.1068	118.687	0.981646	39.3416	9.65939	15.0043	0.643775	0	0.000569809	0.105386	0	0.104737	0.0409145	0	0.0941879	0.058248	5.98753e-05	0.328013	0.0440636	0.131411	0.097631	0.0884422	0.116325	696.988	684	57850	0	0.438082	631.119	632	26507	0	0.000724672	0.0220719	0.000832453	0.0103553	0.00756695	0.000720772	0.00981344	0	0
50218	3	2	1	1	5	104	857	508	[843,498,870,519]	1661.32	36.53			WT2_Kv12_1	1250	1413.03	1406	185107	187.325	0.980392	49.4884	12.9518	17.6525	0.733707	110	110	517.45	519	67786	0	0.366199	654.924	0.940096	96.5001	22.7204	37.7531	187.325	0.980392	49.4884	12.9518	17.6525	0.733707	0.00265817	0.00107476	0.0971016	0.00724009	0.0170215	0.0161844	0.00865349	0.0162864	0.0392617	0	0.202868	0.0232556	0.0538231	0.0413585	0.0542712	0.0476801	1123	1078	147113	0	0.79872	653.367	645	213651	8.38955e-06	0.00064185	0.0415175	0.000741021	0.017971	0.0117719	0.000652352	0.0164449	0	0
50219	3	2	1	1	5	105	1039	516	[1028,501,1051,535]	1878.94	23.89			WT2_Kv12_1	1250	1611.45	1547	182094	161.586	0.998806	45.1155	12.9518	16.1629	0.801328	111	111	558.283	558	63086	0	0.346447	903.737	0.906663	117.538	25.2259	43.8782	161.586	0.998806	45.1155	12.9518	16.1629	0.801328	0.00168179	0.00154706	0.0882157	0.00723359	0.0177889	0.0146547	0.00787739	0.0174427	0.0441523	0.00153989	0.242319	0.0319172	0.0747409	0.0624851	0.0666103	0.0669521	757.991	758	85653	0	0.489975	634.861	628	329493	0.000496043	0.000955274	0.0153409	0.00175259	0.00342834	0.00346658	0.00197931	0.00387326	0	0
50220	3	2	1	1	5	106	480	514	[469,505,505,529]	1218.66	26.81			WT2_Kv12_1	1250	1433.14	1360	189175	188.755	0.953023	51.1035	12.7436	19.1701	0.664762	112	112	554.788	563	73232	0	0.387112	797.92	0.869892	115.112	19.5566	47.6646	188.755	0.953023	51.1035	12.7436	19.1701	0.664762	0.00259878	0.00120842	0.0953368	0.00818253	0.0229869	0.0143402	0.00946733	0.0222721	0.0359871	0.000874388	0.21971	0.0294824	0.0691726	0.0507452	0.0565122	0.0628442	762.788	764	100688	0	0.560873	646.453	642	275389	0.000268306	0.00136684	0.0165403	0.0017336	0.00426369	0.0038203	0.00174742	0.00500454	0	0
50221	3	2	1	1	5	107	577	521	[573,517,587,526]	1329.68	21.61			WT2_Kv12_1	1250	1799.61	1699	161965	128.697	0.957938	41.9809	9.65939	16.5076	0.585147	113	113	523.311	519	47098	0	0.290791	163.016	0.957521	47.2685	10.7623	18.4918	128.697	0.957938	41.9809	9.65939	16.5076	0.585147	0	0	0.146201	0	0.12206	0.0511043	0	0.10953	0.0410986	1.53661e-05	0.331587	0.0577314	0.129673	0.0970441	0.0851127	0.114963	687.733	678	61896	0	0.404787	636.667	635	15280	0	0.000428489	0.0191289	0.000303717	0.00772629	0.00790115	0.000262913	0.00719605	0	0
50222	3	2	1	1	5	108	765	523	[753,510,776,542]	1551.32	17.69			WT2_Kv12_1	1250	1737.22	1538	166773	137.277	0.982563	42.271	10.9095	15.7985	0.690542	114	114	540.104	546	51850	0	0.310902	720.702	0.892197	106.665	23.5929	41.2133	137.277	0.982563	42.271	10.9095	15.7985	0.690542	0.00126098	0.00280354	0.0790538	0.00600806	0.0166731	0.0176498	0.0064631	0.0173473	0.0504569	0.00100309	0.293171	0.0347652	0.100078	0.0798684	0.0739581	0.0891471	1201.55	1100	115349	0	0.781243	638.498	634	260507	0.000347698	0.000731172	0.0329081	0.000970404	0.0166726	0.0107145	0.00115959	0.0152455	0	0
50223	3	2	1	1	5	109	702	528	[692,524,713,533]	1476.66	12.88			WT2_Kv12_1	1250	840.152	799	94097	160.156	0.796274	56.3396	8.71194	23.7653	0.366583	115	115	3300.27	2941	369630	1	3.92818	211.635	0.843127	61.1654	10.7623	26.7189	160.156	0.796274	56.3396	8.71194	23.7653	0.366583	0	0.000327739	0.0571404	0.000123002	0.0358578	0.0188681	0.000109939	0.0329464	0.0109797	0.00215491	0.113251	0.0428069	0.0348178	0.0196816	0.0484707	0.0337935	856.045	817	95877	0	1.0714	631.361	628	22729	0	0.000539862	0.0761735	0.000582595	0.0336172	0.0212879	0.000490024	0.0304062	0	0
50224	3	2	1	1	5	110	786	549	[772,537,798,561]	1575.7	-10.53			WT2_Kv12_1	1250	1612.88	1512	187094	165.876	0.985847	46.3113	11.7875	16.5076	0.714062	116	116	540.802	545	62733	0	0.335302	723.562	0.934527	102.035	24.8928	34.7208	165.876	0.985847	46.3113	11.7875	16.5076	0.714062	0.000403948	0.0043706	0.0899203	0.00556828	0.0166818	0.0192734	0.00528932	0.0186137	0.0433612	0.00203725	0.262472	0.031161	0.0935372	0.0797089	0.0649813	0.0837396	1139.61	1071	132195	0	0.753712	650.323	643	253626	0.000318432	0.00094633	0.0315252	0.00079828	0.0160315	0.0101029	0.000974525	0.0149624	0	0
50225	3	2	1	1	5	111	573	550	[569,546,581,555]	1324.01	-12.99			WT2_Kv12_1	1250	1841.78	1732	160235	124.407	0.992525	39.8369	10.7623	14.2379	0.755891	117	117	540.471	539	47021	0	0.29345	154.436	0.986359	44.6626	10.7623	16.5076	124.407	0.992525	39.8369	10.7623	14.2379	0.755891	0	0	0.149229	0	0.118448	0.0614396	0	0.102832	0.0558808	0	0.315608	0.0375864	0.108612	0.0984172	0.0818868	0.093948	709.506	701	61727	0	0.409645	649.952	649	13649	0.000465109	6.80169e-05	0.0254183	0.00182096	0.00743814	0.00966609	0.00206165	0.006799	0	0
50226	3	2	1	1	5	112	939	559	[933,552,945,564]	1759.59	-22.67			WT2_Kv12_1	1250	847.921	794	53419	90.0877	0.821999	40.9323	8.16551	12.6819	0.643871	118	118	671.714	652	42318	0	0.79219	164.446	0.885827	51.3177	11.0525	19.0896	90.0877	0.821999	40.9323	8.16551	12.6819	0.643871	0.00104369	8.08093e-05	0.0360413	0.000494717	0.0206092	0.0180745	0.00131931	0.0180746	0.0322687	0.000182791	0.130342	0.0258453	0.0314928	0.0490734	0.0499883	0.0273549	684.921	670	43150	0	0.86262	607.635	607	31597	6.45631e-05	0.000585935	0.0193818	0.000644588	0.00994635	0.0083151	0.000620979	0.00924223	0	0
50227	3	2	1	1	5	113	327	571	[320,564,334,581]	1027.59	-39.66			WT2_Kv12_1	1250	2090.86	2038	319901	218.784	0.950128	55.1863	13.3713	20.7473	0.644485	119	119	601.915	603	92093	0	0.28788	306.012	0.946806	65.4958	15.7295	23.8306	218.784	0.950128	55.1863	13.3713	20.7473	0.644485	0	5.12306e-06	0.111103	0	0.085373	0.0340757	0	0.0767064	0.0367177	0.000602388	0.26047	0.0384887	0.0764304	0.0515088	0.0645136	0.0693871	805.869	796	123298	0	0.395422	697.639	692	42556	0	0.00119743	0.0338404	0.00180316	0.00661701	0.00833994	0.00155552	0.00685222	0	0
50228	3	2	1	1	5	114	525	575	[509,536,542,592]	1266.15	-32.28			WT2_Kv12_1	1250	1266.36	1303	214014	241.664	0.949478	58.0398	14.4215	20.3079	0.710139	120	120	509.929	509	86178	0	0.402675	1613	0.810086	175.748	32.2013	68.7096	241.664	0.949478	58.0398	14.4215	20.3079	0.710139	0.00197477	0.00175385	0.0504179	0.006889	0.00724473	0.00702127	0.00789889	0.00803665	0.0273437	0.00153731	0.157962	0.0277725	0.0469171	0.030392	0.0478196	0.0435638	740.704	748	125179	0	0.568461	625.69	624	600037	0.00072915	0.000934863	0.00915716	0.00142723	0.00283306	0.00261101	0.00188775	0.00330812	0	1
50229	3	2	1	1	5	115	336	595	[319,576,358,612]	1041.18	-65.35			WT2_Kv12_1	1250	1456.87	1482	249125	244.524	0.978282	56.6632	14.4215	20.7473	0.695102	121	121	1866.11	1963	319104	1	1.2809	1458.56	0.909992	148.775	34.2687	53.4127	244.524	0.978282	56.6632	14.4215	20.7473	0.695102	0.00192735	0.00189632	0.0573938	0.00415583	0.00852579	0.00889935	0.00530374	0.00921739	0.0306838	0.00149571	0.186878	0.027905	0.0519901	0.0401353	0.0507977	0.0477611	879.345	885	150368	0	0.59335	652.453	651	553933	0.000484772	0.00119025	0.0134643	0.00098565	0.00485805	0.00380429	0.00129571	0.00529403	0	0
50230	3	2	1	1	5	116	981	596	[976,591,987,602]	1810.31	-67.96			WT2_Kv12_1	1250	2172.48	1962	167281	110.107	0.999995	37.1976	9.65939	13.6002	0.710239	122	122	552.351	549	42531	0	0.254249	151.576	0.976986	44.6717	11.7875	15.7985	110.107	0.999995	37.1976	9.65939	13.6002	0.710239	0	0	0.168455	0	0.119091	0.069097	0	0.102772	0.068139	0	0.37572	0.0384254	0.141646	0.12493	0.0928587	0.123175	700.636	693	53949	0	0.357103	644.517	640	18691	0	0.000727644	0.0249638	0.00142691	0.00575447	0.00901635	0.00122933	0.00578477	0	0
50231	3	2	1	1	5	117	543	600	[530,587,555,614]	1286.01	-72.25			WT2_Kv12_1	1250	1593.73	1529	173717	155.866	0.99644	44.415	11.7875	15.7985	0.746114	123	123	543.734	549	59267	0	0.34117	719.272	0.942489	100.873	24.8928	36.3748	155.866	0.99644	44.415	11.7875	15.7985	0.746114	0.00226691	0.0018578	0.088502	0.00525634	0.0190281	0.0186918	0.00660838	0.0186787	0.0473048	0	0.254273	0.0298065	0.0833325	0.065593	0.0664155	0.0736846	706.349	708	76992	0	0.461968	631.19	630	248689	0.000531328	0.000757809	0.0119726	0.00128119	0.00270232	0.00316612	0.00157064	0.00304968	0	0
50232	3	2	1	1	5	118	396	597	[380,580,414,631]	1110.09	-74.74			WT2_Kv12_1	1250	1950.04	2071	308106	225.934	0.978704	54.4433	14.4215	19.0891	0.755483	124	124	1001.94	997	158306	0	0.513804	1514.33	0.830361	166.13	32.1583	64.4321	225.934	0.978704	54.4433	14.4215	19.0891	0.755483	0.00134745	0.00150981	0.0619495	0.00488888	0.0120237	0.011663	0.00548945	0.0120476	0.0372163	0.00181388	0.242935	0.0357486	0.077241	0.049025	0.0635464	0.0708181	924.759	910	146112	0	0.446528	648.29	639	584109	0.000406856	0.000958302	0.0156285	0.0010657	0.00434156	0.00414543	0.00128541	0.0046494	0	1
50233	3	2	1	1	5	119	309	616	[292,605,326,632]	1004.63	-94.01			WT2_Kv12_1	1250	1486.98	1432	172490	165.876	0.995582	45.8584	12.9518	16.1629	0.801328	125	125	566.009	576	65657	0	0.380642	806.5	0.838339	120.085	23.8291	45.0118	165.876	0.995582	45.8584	12.9518	16.1629	0.801328	0.00109708	0.0032959	0.0917276	0.008879	0.0205128	0.0157987	0.00892408	0.0213442	0.0425568	1.32699e-05	0.2292	0.0300919	0.0723847	0.0525081	0.062439	0.064023	898.5	873	104226	0	0.627444	657.324	647	294481	0.000432319	0.000877887	0.0221472	0.00141662	0.00715655	0.00601136	0.00159222	0.00710313	0	0
50234	3	2	1	1	5	120	1015	627	[1003,615,1025,649]	1849.25	-111.33			WT2_Kv12_1	1250	2224.26	2377	435954	280.273	0.936283	63.3853	14.0026	23.4127	0.598077	126	126	1953.47	1575	382880	1	0.878258	846.539	0.938038	109.953	25.112	43.2177	280.273	0.936283	63.3853	14.0026	23.4127	0.598077	0.00290571	0.00238365	0.117405	0.00654816	0.0252246	0.0186355	0.00821892	0.0249117	0.0461639	0.00893526	0.261758	0.0369485	0.0807707	0.0662126	0.0720037	0.0788264	954.015	899	186987	0	0.401353	653.177	641	258658	0.000128618	0.00109234	0.0342224	0.000779929	0.0104551	0.0090021	0.000789198	0.0101675	0	0
50235	3	2	1	1	5	121	284	635	[270,621,301,649]	977.29	-114.91			WT2_Kv12_1	1250	1500.13	1485	189016	180.175	0.962803	49.4214	12.9518	17.0614	0.759127	127	127	555.841	555	70036	0	0.370529	985.245	0.946397	117.572	29.9946	42.7266	180.175	0.962803	49.4214	12.9518	17.0614	0.759127	0.00254651	0.00170593	0.0746402	0.00527439	0.0114653	0.01324	0.00675052	0.011737	0.0342002	0.00122701	0.231333	0.0340946	0.0755999	0.0550932	0.0588607	0.0678545	771.421	759	97199	0	0.519475	644.822	641	363035	0.000357192	0.000835034	0.0122087	0.00107593	0.00284911	0.00334534	0.00125124	0.00321891	0	0
50236	3	2	1	1	5	122	408	634	[377,620,424,662]	1119.32	-119.22			WT2_Kv12_1	1250	1373.93	1377	196472	204.485	0.948184	53.4617	12.9518	19.0891	0.678492	128	128	527.364	527	75413	0	0.383836	1291.26	0.746875	170.555	29.1226	67.0983	204.485	0.948184	53.4617	12.9518	19.0891	0.678492	0.00176865	0.00231159	0.0654201	0.00883205	0.0140972	0.00915004	0.00965647	0.0148504	0.0341969	0.00206535	0.193549	0.030831	0.0608033	0.0420121	0.0563652	0.0561048	748.175	751	106989	0	0.543337	636.704	636	483895	0.000550639	0.000989048	0.0105523	0.00139915	0.00256751	0.0026937	0.00170335	0.00311184	0	0
50237	3	2	1	1	5	123	537	656	[525,627,551,669]	1278.37	-130.69			WT2_Kv12_1	1250	1825.74	1840	239172	187.325	0.991164	48.9506	13.1539	16.9142	0.777685	129	129	1635.74	1631	214282	1	0.895933	1125.38	0.84678	140.438	25.5645	52.3368	187.325	0.991164	48.9506	13.1539	16.9142	0.777685	0.00172716	0.00221117	0.0747474	0.00660637	0.0182457	0.0133275	0.00736547	0.0183536	0.0425201	0.00122925	0.251543	0.0376288	0.0870268	0.0568875	0.0696898	0.0776675	905.42	922	118610	0	0.492076	636.482	627	417532	0.000677112	0.000986197	0.0189457	0.00139145	0.00565284	0.00549937	0.00180537	0.00582286	0	0
50238	3	2	1	1	5	124	429	657	[414,641,447,675]	1150.07	-142.7			WT2_Kv12_1	1250	2073.25	2081	306841	211.635	0.980785	52.5805	14.0026	19.1701	0.730438	130	130	571.041	582	84514	0	0.275433	1288.4	0.938866	135.527	34.4327	45.8886	211.635	0.980785	52.5805	14.0026	19.1701	0.730438	0.00145515	0.00158045	0.0753404	0.00434328	0.0140251	0.0136019	0.00508041	0.0139226	0.037963	0.000587862	0.267497	0.0334559	0.0805271	0.0548791	0.0620799	0.0719153	812.122	803	120194	0	0.390255	644.611	635	485392	0.000454625	0.00120446	0.0166132	0.00144492	0.00337118	0.00376052	0.00166111	0.00400693	0	0
50239	3	2	1	1	5	125	354	662	[333,650,379,674]	1059.99	-147.84			WT2_Kv12_1	1250	1417.24	1438	170069	171.596	0.986868	47.0543	12.7436	16.5076	0.771981	131	131	527.058	525	63247	0	0.37189	1073.9	0.85765	135.449	27.6076	56.32	171.596	0.986868	47.0543	12.7436	16.5076	0.771981	0.00275317	0.00155764	0.0629378	0.00819941	0.0110666	0.00820363	0.00970863	0.0113929	0.038777	0.00080567	0.21484	0.0338427	0.0623649	0.0525164	0.0622178	0.0557138	747.65	747	89718	0	0.519924	642.358	641	405328	0.000703386	0.00155621	0.0111333	0.00157585	0.00251321	0.00335156	0.0019875	0.00355243	0	0
50240	3	2	1	1	5	126	849	681	[845,676,854,689]	1651.9	-171.18			WT2_Kv12_1	1250	1924.39	1655	163573	121.547	0.946746	41.2804	8.37068	16.5076	0.507079	132	132	508.059	512	43185	0	0.264011	158.726	0.955029	46.7641	10.7623	18.4805	121.547	0.946746	41.2804	8.37068	16.5076	0.507079	0	0	0.156883	0	0.117544	0.0615032	0	0.103605	0.0487255	0.000536551	0.369421	0.0639341	0.157535	0.109603	0.0974381	0.14242	721.518	703	61329	0	0.435962	624.115	628	16227	0	0.000942041	0.0366117	0.000291205	0.0145079	0.0139552	0.00026975	0.0140838	0	0
50241	3	2	1	1	5	127	483	678	[449,657,498,705]	1203.97	-172.1			WT2_Kv12_1	1250	1966.73	2061	354011	257.394	0.951615	59.7644	14.0026	23.2683	0.601789	133	133	1326.28	1339	238730	0	0.674358	1628.73	0.770167	185.757	24.8928	76.2406	257.394	0.951615	59.7644	14.0026	23.2683	0.601789	0.0026717	0.00291381	0.0787777	0.00888883	0.0174142	0.0106864	0.0102433	0.0183375	0.0344979	0.00257118	0.236537	0.0365787	0.0715099	0.0472284	0.0618751	0.0671841	846.194	851	152315	0	0.410575	632.041	630	606127	0.000664296	0.000992549	0.0138772	0.00141971	0.0038989	0.00344784	0.00181604	0.00433339	0	1
50242	3	2	1	1	5	128	544	688	[540,684,549,695]	1287.35	-179.1			WT2_Kv12_1	1250	2135.11	1879	160133	107.247	0.993537	36.95	9.65939	13.6002	0.710239	134	134	529.053	517	39679	0	0.247788	130.127	0.973537	41.5371	10.7623	15.0043	107.247	0.993537	36.95	9.65939	13.6002	0.710239	0	0	0.191188	0	0.15187	0.0860301	0	0.131628	0.0616945	0.000114689	0.390857	0.0455964	0.162387	0.142954	0.0924602	0.141273	666.693	666	50002	0	0.354813	618.813	617	9901	0	0	0.0201631	0.000367697	0.00631378	0.00940682	0.000309506	0.00548168	0	0
50243	3	2	1	1	5	129	571	701	[565,696,578,707]	1320.39	-193.62			WT2_Kv12_1	1250	1659.54	1627	182549	157.296	0.968595	45.9009	10.9095	16.9142	0.644991	135	135	503.882	503	55427	0	0.303628	187.325	0.967354	50.1554	12.7436	18.4696	157.296	0.968595	45.9009	10.9095	16.9142	0.644991	0	0.00797054	0.122647	0	0.0933196	0.0333377	0	0.0908158	0.0419175	0.000538996	0.26773	0.0400549	0.0904365	0.0619815	0.0703821	0.0807323	657.973	660	72377	0	0.404409	618.095	616	12980	0	0.00208938	0.0164653	0.000785758	0.00609913	0.00367171	0.000750877	0.00728406	0	0
50244	3	2	1	1	5	130	588	711	[576,698,599,724]	1339.44	-204.47			WT2_Kv12_1	1250	1508.17	1424	191538	181.605	0.952471	50.1554	11.7875	18.9752	0.621205	136	136	513.945	513	65271	0	0.340773	649.204	0.936307	96.4667	23.8291	35.6585	181.605	0.952471	50.1554	11.7875	18.9752	0.621205	0.00272132	0.00226016	0.104921	0.00538086	0.0173945	0.0185167	0.0071262	0.0173564	0.0399546	0.00271128	0.24019	0.0321861	0.083519	0.067223	0.0634067	0.0760486	693.441	691	88067	0	0.486967	626.853	624	204981	0.000163232	0.00098167	0.0128062	0.00111565	0.00241339	0.00262226	0.00114723	0.0029637	0	0
50245	3	2	1	1	5	131	496	727	[474,692,515,751]	1228.6	-222.19			WT2_Kv12_1	1250	1823.91	1979	335599	263.113	0.918022	62.6359	14.4215	22.5987	0.638153	137	137	531.652	531	97824	0	0.291491	1814.62	0.756474	199.62	30.6402	83.5398	263.113	0.918022	62.6359	14.4215	22.5987	0.638153	0.00264557	0.00299347	0.0708258	0.0107093	0.0160791	0.00933938	0.012036	0.0172374	0.0378882	0.00273151	0.217733	0.0348471	0.0670983	0.0433766	0.0629312	0.062757	776.185	784	142818	0	0.392211	632.018	629	685740	0.000897579	0.000868083	0.0126117	0.00156546	0.00305777	0.0028619	0.00213556	0.00346778	0	1
50246	3	2	1	1	5	132	252	744	[240,732,270,757]	940.23	-243.27			WT2_Kv12_1	1250	2240.13	2145	282256	180.175	0.972065	48.9506	11.7875	18.0385	0.65346	138	138	2460.77	2378	310057	1	1.0985	783.62	0.917698	108.133	23.5929	39.6912	180.175	0.972065	48.9506	11.7875	18.0385	0.65346	0.000982464	0.00133838	0.132188	0.00591541	0.0335131	0.029383	0.00602538	0.0316294	0.0458658	0.00205777	0.301959	0.043939	0.109309	0.0734819	0.0777674	0.0994451	1035.37	987	130457	0	0.482691	645.483	638	272394	0.000106731	0.000942877	0.0289221	0.000686132	0.0110236	0.00874889	0.000698835	0.010497	0	0
50247	3	2	1	1	5	133	804	755	[798,750,810,760]	1597.96	-258.12			WT2_Kv12_1	1250	2781.76	2446	211414	108.677	0.99348	37.1976	9.65939	13.3012	0.726207	139	139	502.684	492	38204	0	0.180707	150.146	0.98806	43.9621	11.0279	16.1629	108.677	0.99348	37.1976	9.65939	13.3012	0.726207	0	0	0.230347	0	0.172182	0.0974606	0	0.148958	0.0583438	0	0.435523	0.052939	0.174048	0.147467	0.0968616	0.151317	660.803	660	50221	0	0.270156	615.517	615	17850	0	0	0.0189078	0.000616716	0.00557946	0.00713295	0.000516491	0.00485181	0	0
50248	3	2	1	1	5	134	312	769	[295,751,337,786]	1011.05	-275.23			WT2_Kv12_1	1250	1957.15	2007	285744	208.775	0.978745	52.3328	13.3713	19.0891	0.700469	140	140	2285.97	2201	333752	1	1.16801	1402.79	0.901235	147.321	32.6398	54.4504	208.775	0.978745	52.3328	13.3713	19.0891	0.700469	0.00199628	0.00195332	0.0666463	0.00601901	0.010133	0.0106062	0.00703897	0.0107464	0.0429972	0.00117005	0.245212	0.0320551	0.0704282	0.0534674	0.0646261	0.0628073	897.295	874	131005	0	0.447082	629.187	627	525371	0.000494878	0.00110432	0.0143238	0.00114352	0.00467252	0.00405206	0.00142708	0.00510649	0	0
50249	3	2	1	1	5	135	446	771	[429,753,464,797]	1171.07	-279.35			WT2_Kv12_1	1250	1349.08	1352	223947	237.374	0.960962	56.8349	14.9945	21.1619	0.708558	141	141	493.217	490	81874	0	0.365595	1512.9	0.831466	165.831	32.5028	59.7228	237.374	0.960962	56.8349	14.9945	21.1619	0.708558	0.00237376	0.00272569	0.0461451	0.0061399	0.00970231	0.00894489	0.00745163	0.0109423	0.026379	0.00236314	0.175171	0.0303131	0.0548533	0.0368758	0.049136	0.0511254	722.476	708	119931	0	0.534376	613.191	612	546966	0.000852972	0.00114244	0.00979415	0.00154334	0.00266193	0.00304658	0.00208965	0.00330832	0	1
50250	3	2	1	1	5	136	480	769	[465,754,496,786]	1212.28	-274.86			WT2_Kv12_1	1250	1550.68	1578	220196	203.055	0.97367	51.88	12.7436	18.9752	0.671592	142	142	1745.84	1735	247909	1	1.12586	1106.79	0.966097	122.072	32.9993	41.0833	203.055	0.97367	51.88	12.7436	18.9752	0.671592	0.00223685	0.00107147	0.074968	0.00447548	0.0123975	0.0118351	0.00584611	0.012066	0.0358687	0.00671104	0.221602	0.044894	0.0762251	0.0485894	0.0699167	0.0743968	914.289	917	129829	0	0.579397	644.418	636	407272	0.000289526	0.000845005	0.0211137	0.00104003	0.00534551	0.00523722	0.00115759	0.00544773	0	0
50251	3	2	1	1	5	137	537	777	[531,771,552,787]	1283.56	-286.99			WT2_Kv12_1	1250	2815.21	2580	337825	171.596	0.917729	50.5992	9.65939	20.6043	0.468804	144	144	612.592	615	73511	0	0.217601	326.032	0.885278	72.3028	12.9518	28.2979	171.596	0.917729	50.5992	9.65939	20.6043	0.468804	7.96256e-05	0.00561954	0.125225	0.00134823	0.0711473	0.0301903	0.00120756	0.0693909	0.0322846	0.00048099	0.378841	0.0664642	0.162021	0.0924715	0.0875834	0.147987	753.208	756	90385	0	0.291941	644.102	636	69563	0.000322616	0.00235422	0.0257774	0.00185007	0.00830397	0.00527668	0.00190856	0.00946432	0	0
50252	3	2	1	1	5	138	284	790	[269,776,302,804]	979.74	-300.46			WT2_Kv12_1	1250	1287.14	1298	189210	210.205	0.98289	52.2903	14.0026	18.0385	0.77626	145	145	490.503	491	72104	0	0.381079	1003.83	0.846975	132.607	25.6812	45.8371	210.205	0.98289	52.2903	14.0026	18.0385	0.77626	0.00160996	0.00259244	0.0686698	0.00775058	0.0108262	0.0120831	0.00824823	0.0119646	0.0311807	0.0018643	0.168377	0.0302333	0.0529363	0.0383411	0.0531006	0.0485448	674.456	673	99145	0	0.519612	628.081	628	348585	0.000710389	0.000624713	0.00840385	0.0012196	0.00189065	0.00228549	0.00169053	0.00220762	0	0
50253	3	2	1	1	5	139	527	786	[514,771,542,804]	1267.75	-296.15			WT2_Kv12_1	1250	1770.44	1715	214223	173.026	0.981526	47.5071	11.7875	17.0614	0.690886	146	146	1831.63	1687	221627	1	1.03456	812.22	0.854694	118.204	21.568	42.7613	173.026	0.981526	47.5071	11.7875	17.0614	0.690886	0.0014154	0.00170809	0.0641042	0.00478186	0.0118959	0.0108169	0.00543218	0.0122269	0.0401466	0.00134091	0.242214	0.0370472	0.088391	0.0553678	0.0670586	0.0797505	904.686	890	109467	0	0.527514	643.004	639	287423	0.000521347	0.00111367	0.0185283	0.00133765	0.00725962	0.00524241	0.00161481	0.00742056	0	0
50254	3	2	1	1	5	140	363	791	[349,784,377,799]	1071.65	-300.34			WT2_Kv12_1	1250	1625.89	1515	178848	157.296	0.974757	45.6108	10.7623	17.6525	0.609675	147	147	552.764	554	60804	0	0.339976	407.54	0.847152	84.4751	14.9945	34.8566	157.296	0.974757	45.6108	10.7623	17.6525	0.609675	0.00113202	0.00121311	0.138423	0.011278	0.0557403	0.0318841	0.0111399	0.0527113	0.0336886	0.000624127	0.267318	0.0440638	0.0904669	0.0647771	0.0678364	0.0819437	804.136	791	88455	0	0.530783	637.754	632	111607	0.00021558	0.00052298	0.0297276	0.00163642	0.00965042	0.00904471	0.00160598	0.00901684	0	0
50255	3	2	1	1	5	141	421	795	[409,781,433,808]	1141.27	-305.62			WT2_Kv12_1	1250	2120.17	2144	318025	214.495	0.996779	52.0852	14.9945	18.4805	0.811368	148	148	553.887	557	83083	0	0.261247	724.992	0.952846	100.173	24.5496	35.4871	214.495	0.996779	52.0852	14.9945	18.4805	0.811368	0.00170784	0.000997698	0.0920734	0.00385386	0.0228446	0.0206987	0.0049026	0.0212714	0.03988	0.000357854	0.265783	0.0344788	0.0858193	0.0591846	0.063965	0.0764569	1370.88	1373	205632	0	0.639403	646.723	634	230880	4.19005e-05	0.00057357	0.0541151	0.000476914	0.0262818	0.0154343	0.000468023	0.0237487	0	0
50256	3	2	1	1	5	142	392	791	[366,776,406,815]	1098.15	-305.72			WT2_Kv12_1	1250	2112.08	2082	329484	223.074	0.954535	55.4674	12.7436	21.8363	0.583598	149	149	573.853	576	89521	0	0.271701	1402.79	0.845452	157.041	30.1279	59.6199	223.074	0.954535	55.4674	12.7436	21.8363	0.583598	0.00171644	0.00149022	0.0726443	0.00584615	0.0173294	0.011273	0.00663317	0.0172054	0.0365117	0.00118008	0.264958	0.0374644	0.0793087	0.0521792	0.0640963	0.0726628	801.744	802	125072	0	0.385083	634.051	626	523092	0.000729508	0.00100576	0.014814	0.00127483	0.00364061	0.00346218	0.00175371	0.00410818	0	0
50257	3	2	1	1	5	143	501	804	[489,791,516,822]	1237.55	-319.63			WT2_Kv12_1	1250	1593.24	1546	170477	153.006	0.977292	44.8678	10.9095	17.436	0.62569	150	150	517.579	520	55381	0	0.324859	902.307	0.942029	113.036	26.8247	40.3659	153.006	0.977292	44.8678	10.9095	17.436	0.62569	0.00247347	0.00140003	0.080134	0.00546839	0.0133184	0.0143902	0.00689218	0.0131732	0.0439629	0.000510819	0.255558	0.0401735	0.0797604	0.0557828	0.0720051	0.0724485	758.318	767	81140	0	0.490503	623.744	621	326842	0.000430136	0.00113607	0.0140425	0.00106933	0.0036098	0.00412525	0.0013005	0.00414506	0	0
50258	3	2	1	1	5	144	451	815	[436,801,467,829]	1176.77	-328.06			WT2_Kv12_1	1250	1988.63	1916	304261	218.784	0.99254	52.8281	14.4215	18.9752	0.760017	151	151	515.758	513	78911	0	0.259353	922.327	0.959387	112.216	29.6197	38.9394	218.784	0.99254	52.8281	14.4215	18.9752	0.760017	0.00421954	0.00146447	0.0806611	0.00688926	0.0133624	0.0121603	0.00962699	0.0132477	0.0333697	0.00157106	0.259102	0.0342328	0.0691439	0.055629	0.0588296	0.0631371	819.752	812	125422	0	0.427845	626.856	622	308413	9.16286e-05	0.00108872	0.0199821	0.00060057	0.00484397	0.00536038	0.000604374	0.00520467	0	0
50259	3	2	1	1	5	145	593	817	[578,794,611,837]	1347.55	-329.21			WT2_Kv12_1	1250	1474.86	1361	203530	197.335	0.969111	51.3847	12.7436	19.5197	0.652856	152	152	542.819	545	74909	0	0.368049	1128.24	0.839796	141.786	22.8628	58.6577	197.335	0.969111	51.3847	12.7436	19.5197	0.652856	0.002141	0.00176221	0.0793786	0.00861707	0.0131766	0.00923842	0.00959724	0.0136012	0.0322894	0.00240081	0.217341	0.0301317	0.0620066	0.0484464	0.0536081	0.0576638	737.029	723	101710	0	0.541535	634.33	632	412949	0.000603968	0.000839623	0.0121183	0.00167818	0.00233412	0.00253127	0.00199104	0.00278006	0	0
50260	3	2	1	1	5	146	782	833	[777,828,790,838]	1573.72	-350.59			WT2_Kv12_1	1250	1683.47	1596	163297	138.707	0.978172	42.6814	10.7623	15.369	0.70026	153	153	488.227	484	47358	0	0.290011	164.446	0.966777	47.0208	10.9095	17.0614	138.707	0.978172	42.6814	10.7623	15.369	0.70026	0	0	0.129775	0	0.0901735	0.0528378	0	0.0787932	0.0523578	2.57166e-05	0.281215	0.0403939	0.0952362	0.0741991	0.0799602	0.0841124	689.062	689	66839	0	0.431743	627.556	636	11296	0	0.00111772	0.0222724	0.00068541	0.00763187	0.010336	0.000601842	0.0075407	0	0
50261	3	2	1	1	5	147	854	832	[848,827,859,840]	1657.01	-351.37			WT2_Kv12_1	1250	2020.55	1797	173767	122.977	0.968737	40.5799	8.71194	15.7985	0.551442	154	154	526.814	535	45306	0	0.260728	183.035	0.974817	49.1982	11.7875	18.4696	122.977	0.968737	40.5799	8.71194	15.7985	0.551442	0	0.000157928	0.133807	0	0.0953917	0.049939	0	0.0844386	0.0474345	0.00191804	0.365446	0.06045	0.145816	0.106345	0.0927155	0.132287	762.57	739	65581	0	0.424357	639.19	632	26846	0	1.4279e-05	0.0391789	0.000116878	0.0182776	0.0129817	0.000108601	0.0163478	0	0
50262	3	2	1	1	5	148	437	834	[433,830,446,840]	1161.77	-353.47			WT2_Kv12_1	1250	2073.52	1808	155514	107.247	0.968681	37.8981	8.71194	14.6931	0.592929	155	155	520.747	522	39056	0	0.251141	154.436	0.965855	45.6108	10.7623	17.6525	107.247	0.968681	37.8981	8.71194	14.6931	0.592929	0	0	0.157387	0	0.121739	0.0633556	0	0.107267	0.0460359	0.00113071	0.395123	0.0660594	0.153709	0.126877	0.0972736	0.136706	675.653	675	50674	0	0.373702	646.152	637	21323	0.00143474	0.00117963	0.0227144	0.0041273	0.00282937	0.00368	0.00494188	0.00350681	0	0
50263	3	2	1	1	5	149	817	849	[811,843,823,856]	1614.03	-370.9			WT2_Kv12_1	1250	1615.02	1604	174422	154.436	0.971845	45.3297	11.7875	15.7893	0.746549	156	156	502.769	499	54299	0	0.311308	204.485	0.981779	51.6323	13.3713	18.4805	154.436	0.971845	45.3297	11.7875	15.7893	0.746549	0	0	0.107757	0	0.0736875	0.036006	0	0.064809	0.0469702	0.0012146	0.245828	0.0389518	0.078655	0.0580325	0.0745616	0.0710565	722.241	714	78002	0	0.450275	623.457	622	21821	0	6.00321e-05	0.0297251	0	0.0135087	0.0108868	0	0.0120232	0	0
50264	3	2	1	1	5	150	770	863	[765,858,779,869]	1559.69	-387.14			WT2_Kv12_1	1250	2949.68	3039	306767	148.716	0.984093	43.9287	11.7875	15.6756	0.751962	157	157	549.971	556	57197	0	0.186451	194.475	0.976177	50.6417	13.1539	18.2408	148.716	0.984093	43.9287	11.7875	15.6756	0.751962	0	0	0.224535	0	0.161748	0.084094	0	0.141086	0.0646379	0	0.361964	0.0359927	0.130235	0.0992932	0.0872757	0.113844	705.385	708	73360	0	0.232111	643.531	645	20593	0	0.00143623	0.0265631	0.00161773	0.00605784	0.00801328	0.0013795	0.00647595	0	0
50265	3	2	1	1	5	151	855	866	[850,861,862,871]	1660.37	-390.3			WT2_Kv12_1	1250	2378.82	1960	161760	97.2376	0.991412	35.2588	8.71194	12.3676	0.704418	158	158	498.25	494	33881	0	0.209452	141.566	0.975704	43.2282	11.7875	15.6756	97.2376	0.991412	35.2588	8.71194	12.3676	0.704418	0	0	0.181433	0	0.136425	0.0775933	0	0.118248	0.0680415	0	0.415293	0.0471379	0.16316	0.151902	0.101582	0.140762	645.221	644	43875	0	0.329194	628.323	624	19478	0.000914345	0.000544412	0.00940709	0.0016773	0.00338344	0.00167996	0.00229433	0.00351839	0	0
50266	3	2	1	1	5	152	266	872	[247,857,285,886]	952.59	-396.73			WT2_Kv12_1	1250	1584.77	1500	191757	173.026	0.98667	47.2594	11.7875	17.379	0.67826	159	159	543.091	549	65714	0	0.342694	1174	0.931386	130.409	32.2869	48.4603	173.026	0.98667	47.2594	11.7875	17.379	0.67826	0.00176251	0.0020586	0.071263	0.00606505	0.0128593	0.0120367	0.00692027	0.0132551	0.0401655	0	0.236584	0.031423	0.078382	0.0549782	0.0618522	0.0693783	768.174	762	92949	0	0.512116	641.059	637	448741	0.000763016	0.00123905	0.01245	0.00162727	0.00271262	0.00327043	0.00209552	0.00345747	0	0
50267	3	2	1	1	5	153	675	871	[670,865,681,879]	1444.53	-397.56			WT2_Kv12_1	1250	2612.65	2419	284779	155.866	0.966677	45.7825	10.7623	17.0614	0.630798	160	160	512.936	511	55910	0	0.196328	203.055	0.974468	51.8375	12.9518	18.8026	155.866	0.966677	45.7825	10.7623	17.0614	0.630798	0	0	0.192989	0	0.14427	0.0692335	0	0.126671	0.0462258	0	0.366671	0.0461905	0.130144	0.0909486	0.0801248	0.115492	697.569	690	76035	0	0.288371	629.788	626	20783	0	0.000394738	0.0239888	0.00023896	0.00859392	0.00873636	0.000202905	0.00795168	0	0
50268	3	2	1	1	5	154	497	869	[478,855,514,894]	1227.17	-399.23			WT2_Kv12_1	1250	1366.28	1410	185814	194.475	0.984985	50.1889	14.0026	17.3256	0.808204	161	161	512.191	514	69658	0	0.37488	1249.79	0.884569	141.674	27.9781	53.005	194.475	0.984985	50.1889	14.0026	17.3256	0.808204	0.00321997	0.00183381	0.0714477	0.00821344	0.0100981	0.00747385	0.0100047	0.0107593	0.0360437	0.00146118	0.190137	0.0306556	0.0557551	0.0407269	0.0576288	0.0511592	750.015	748	102002	0	0.531925	627.274	624	462928	0.000593015	0.000954849	0.0120874	0.00129155	0.00319547	0.00322508	0.00164243	0.00364292	0	0
50269	3	2	1	1	5	155	754	888	[748,882,760,894]	1538.04	-416.9			WT2_Kv12_1	1250	1882.47	1870	180717	137.277	0.967299	42.938	10.7623	15.2116	0.707506	162	162	519.708	518	49892	0	0.276078	194.475	0.994803	49.6935	13.3713	17.379	137.277	0.967299	42.938	10.7623	15.2116	0.707506	0	0	0.121756	0	0.0881425	0.0431474	0	0.0775449	0.0516973	0.000108054	0.298099	0.0398478	0.0983801	0.078959	0.0805278	0.0864379	705.49	696	67727	0	0.377267	638.15	638	25526	0	0.000766352	0.0212157	0.00010259	0.00878915	0.00810947	8.51183e-05	0.00837805	0	0
50270	3	2	1	1	5	156	999	894	[992,888,1006,901]	1831.62	-424.13			WT2_Kv12_1	1250	2527.87	2245	199702	112.967	0.95748	39.3506	9.38495	14.7629	0.635712	163	163	609.633	613	48161	0	0.241164	210.205	0.972102	52.8706	12.7436	19.0891	112.967	0.95748	39.3506	9.38495	14.7629	0.635712	0	0	0.134444	0	0.0868016	0.0521412	0	0.0757862	0.0506842	0	0.424984	0.0606862	0.158998	0.134648	0.0954693	0.140505	746.392	738	58965	0	0.332469	648.235	644	44080	0	0.000693579	0.0291014	0.00136576	0.010539	0.010318	0.00115133	0.0100902	0	0
50271	3	2	1	1	5	157	893	896	[888,892,897,904]	1703.84	-428.84			WT2_Kv12_1	1250	2265.19	1967	151768	95.8076	0.970217	35.7632	8.37068	13.5365	0.61838	164	164	499.164	492	33444	0	0.220363	145.856	0.98494	43.4668	10.7623	16.1629	95.8076	0.970217	35.7632	8.37068	13.5365	0.61838	0	0	0.1605	0	0.117635	0.0675155	0	0.101777	0.0598048	0	0.442257	0.0533507	0.186371	0.176895	0.0981133	0.161601	699.672	679	46878	0	0.355705	634.286	638	22200	0	0	0.0246091	0.000113927	0.00902598	0.0104384	0.000100429	0.00773955	0	0
50272	3	2	1	1	5	158	293	909	[273,896,309,922]	984.73	-441.76			WT2_Kv12_1	1250	1881.23	1783	235154	178.745	0.996726	47.5496	12.9518	16.9142	0.765733	165	165	2251.13	2129	281391	1	1.19662	983.815	0.915448	121.459	28.4257	45.0477	178.745	0.996726	47.5496	12.9518	16.9142	0.765733	0.00102012	0.00130061	0.100879	0.00614714	0.0157883	0.0169242	0.00629059	0.0154035	0.0450223	8.08301e-05	0.260364	0.0306375	0.0765419	0.0559179	0.0651775	0.0676865	951.176	934	118897	0	0.533469	644.533	636	362872	0.00015899	0.000581972	0.0209721	0.000549171	0.00642387	0.00599939	0.000618224	0.00606516	0	0
50273	3	2	1	1	5	159	825	909	[820,904,831,914]	1623.83	-441.67			WT2_Kv12_1	1250	2126.56	1953	159492	107.247	0.992396	36.9924	9.38495	12.7032	0.738787	166	166	489.453	487	36709	0	0.230162	153.006	0.992792	44.1673	11.7875	15.0043	107.247	0.992396	36.9924	9.38495	12.7032	0.738787	0	0	0.144151	0	0.114544	0.0601213	0	0.0993417	0.0634953	0	0.381622	0.0406923	0.153192	0.135073	0.0904642	0.132287	674.093	670	50557	0	0.345158	625.125	626	20004	0	0.000509129	0.0169937	0.000626103	0.00608997	0.00616645	0.000528127	0.00595641	0	0
50274	3	2	1	1	5	160	807	914	[799,907,817,923]	1601.37	-448.76			WT2_Kv12_1	1250	926.815	905	110291	170.166	0.849891	54.4099	10.2906	20.584	0.499933	167	167	808.622	774	96226	0	0.872474	267.403	0.835889	69.3489	12.9518	26.1372	170.166	0.849891	54.4099	10.2906	20.584	0.499933	3.36881e-05	0.001077	0.0400321	0.00183523	0.0207684	0.0150954	0.00164118	0.0194261	0.0219264	0.00170798	0.112032	0.0296409	0.0262725	0.0263972	0.0451748	0.0247331	765.613	736	91108	0	0.845982	623.103	621	42371	0	8.69791e-05	0.032754	0.00056056	0.0185153	0.00998212	0.000474792	0.0167813	0	0
50275	3	2	1	1	5	161	853	914	[848,909,860,920]	1657.64	-448.48			WT2_Kv12_1	1250	1808.09	1681	162728	128.697	0.992049	40.5374	10.7623	14.2379	0.755891	168	168	528.811	526	47593	0	0.29247	175.886	0.989604	47.5071	11.7875	16.5076	128.697	0.992049	40.5374	10.7623	14.2379	0.755891	0	0	0.117695	0	0.0823367	0.0458146	0	0.0714438	0.0501153	0	0.314314	0.0395262	0.10458	0.0971949	0.0775752	0.0907474	735.467	719	66192	0	0.437517	647.273	644	21360	0	0	0.0317998	6.14662e-05	0.0115525	0.0132601	5.84856e-05	0.00990314	0	0
50276	3	2	1	1	5	162	18	922	[6,900,30,943]	657.05	-458.19			WT2_Kv12_1	1250	1740.91	1798	245468	201.625	0.975692	51.5898	12.9518	19.1701	0.675622	169	169	1825.09	1827	257337	1	1.04835	1065.32	0.87786	131.801	25.2259	54.5562	201.625	0.975692	51.5898	12.9518	19.1701	0.675622	0.0029684	0.00133188	0.108425	0.00971213	0.0175115	0.0125602	0.0112012	0.0172699	0.0419527	9.88884e-05	0.231642	0.0298948	0.0640246	0.0500292	0.0617916	0.0567846	883.326	891	124549	0	0.491283	642.46	637	388046	0.000572476	0.000811329	0.0189273	0.00138174	0.00586489	0.00465179	0.00170508	0.00591047	0	0
50277	3	2	1	1	5	163	778	922	[772,916,787,928]	1568.63	-457.45			WT2_Kv12_1	1250	2529.61	2539	323790	183.035	0.978899	48.9931	11.7875	18.0385	0.65346	170	170	504.609	507	64590	0	0.199481	245.954	0.981875	56.6207	14.9945	20.7103	183.035	0.978899	48.9931	11.7875	18.0385	0.65346	0	0.00112653	0.145707	0	0.107152	0.0428697	0	0.0973503	0.0471824	0.00136035	0.302025	0.0486305	0.0997612	0.0613072	0.0830777	0.0899257	845.938	729	108280	0	0.333177	628.409	630	27650	0	0.000256953	0.0359934	0	0.0252153	0.0118603	0	0.0230384	0	0
50278	3	2	1	1	5	164	786	938	[765,926,803,951]	1572.58	-476.99			WT2_Kv12_1	1250	1506.12	1528	194290	184.465	0.982716	48.9931	12.7436	17.436	0.730879	171	171	509.884	510	65775	0	0.33854	1048.16	0.908869	126.275	26.346	47.4037	184.465	0.982716	48.9931	12.7436	17.436	0.730879	0.00228274	0.00147792	0.0752702	0.00591899	0.0107293	0.00966292	0.00716062	0.0109592	0.0382889	0.000718693	0.212095	0.0284819	0.0531378	0.0455985	0.0574366	0.0478065	717.465	720	92553	0	0.469545	637.932	633	385311	0.000550233	0.00111236	0.0107008	0.0010506	0.00294578	0.00297932	0.00140215	0.00356124	0	0
50279	3	2	1	1	5	165	338	942	[327,931,352,954]	1042.54	-483.31			WT2_Kv12_1	1250	1681.52	1648	184967	157.296	0.996398	44.6201	11.7875	15.369	0.766963	172	172	520.436	523	57248	0	0.309504	663.503	0.944226	96.7053	23.5929	33.4987	157.296	0.996398	44.6201	11.7875	15.369	0.766963	0.000242133	0.00125011	0.113234	0.00514286	0.0270873	0.0275895	0.00467301	0.0255758	0.0445145	0.000329651	0.264285	0.0310492	0.0830221	0.0703647	0.0653551	0.0725319	717.755	716	78953	0	0.435531	621.316	617	219946	0.000487403	0.000770167	0.0137343	0.00112019	0.0034591	0.00404454	0.00141079	0.00371151	0	0
50280	3	2	1	1	5	166	435	956	[414,944,455,969]	1158.09	-501.21			WT2_Kv12_1	1250	1620.44	1609	202555	178.745	0.977914	48.4643	12.9518	17.0614	0.759127	173	173	516.664	522	64583	0	0.318842	1036.72	0.866276	131.759	27.9781	51.6517	178.745	0.977914	48.4643	12.9518	17.0614	0.759127	0.00155288	0.00204796	0.0799642	0.00746556	0.0155248	0.0140914	0.00797431	0.0157712	0.0405577	0.00069836	0.233957	0.029486	0.0715681	0.0565703	0.0606109	0.0637641	751.76	743	93970	0	0.467222	624.808	622	374885	0.000496846	0.000967368	0.0135798	0.00168053	0.00280281	0.00343696	0.00189414	0.00328282	0	0
50281	3	2	1	1	5	167	820	966	[814,960,826,973]	1616.79	-510.79			WT2_Kv12_1	1250	2871.53	2680	226851	112.967	0.994177	37.8981	10.7623	13.116	0.82055	174	174	545.139	531	43066	0	0.189843	194.475	0.98987	49.9412	13.3713	17.6525	112.967	0.994177	37.8981	10.7623	13.116	0.82055	0	0	0.162642	0	0.11824	0.0636505	0	0.102744	0.0620448	0	0.432543	0.0438553	0.157553	0.149168	0.091678	0.135709	706.949	702	55849	0	0.263787	641.684	637	36576	4.03055e-05	0.000139897	0.0241728	0.00166536	0.0066904	0.00717283	0.00155688	0.00607939	0	0
50282	3	2	1	1	5	168	733	974	[725,966,743,984]	1514.9	-520.42			WT2_Kv12_1	1250	2545.3	2411	307981	173.026	0.975568	47.7972	12.7436	16.9142	0.753425	175	175	668.702	676	80913	0	0.262721	403.25	0.988056	72.0461	20.3288	24.4319	173.026	0.975568	47.7972	12.7436	16.9142	0.753425	0	0	0.275524	0.00362808	0.0873577	0.0775863	0.00314848	0.0765283	0.0399644	0.00637928	0.332062	0.0446819	0.0964828	0.0809112	0.0726432	0.0906852	11295.5	9319	1366750	1	4.68497	1315.22	984	211750	0	0.00453751	0.415596	4.84388e-05	0.223233	0.13302	4.75612e-05	0.19922	0	0
50283	3	2	1	1	5	169	14	972	[10,968,20,976]	654.16	-517.31			WT2_Kv12_1	1250	903.186	876	63223	100.097	0.99887	35.5065	9.65939	13.116	0.73646	176	176	1519.11	1188	106338	0	1.68195	110.107	0.986854	37.6929	9.65939	13.8507	100.097	0.99887	35.5065	9.65939	13.116	0.73646	0	0	0.0499909	0	0.0364312	0.0249963	0	0.0312111	0.0318726	0.000164487	0.140026	0.0244512	0.0390459	0.0476746	0.0496481	0.0339146	724.029	688	50682	0	0.826517	608.286	616	4258	0	0	0.0283696	0	0.0164998	0.0142447	0	0.0143592	0	0
50284	3	2	1	1	5	170	1062	984	[1056,979,1071,989]	1907.59	-531.73			WT2_Kv12_1	1250	2060.37	1847	162769	112.967	0.987722	38.1458	9.65939	14.2379	0.678428	177	177	502.633	500	39708	0	0.243953	190.185	0.955831	51.146	11.7875	19.9572	112.967	0.987722	38.1458	9.65939	14.2379	0.678428	0	0	0.110631	0	0.0729639	0.0462744	0	0.0641958	0.0493719	0	0.365673	0.0553253	0.128032	0.115853	0.0886712	0.112021	667.354	663	52721	0	0.361318	605.093	605	32675	0	0.00122598	0.0175546	0.00020988	0.00840732	0.00763373	0.000187013	0.00849486	0	0
50285	3	2	1	1	5	171	593	984	[578,971,608,1005]	1345.43	-535.79			WT2_Kv12_1	1250	2006.67	2008	260867	185.895	0.992395	48.7029	12.9518	17.3256	0.747551	178	178	2559.53	2594	332739	1	1.27551	1102.5	0.93175	126.327	31.3082	46.8723	185.895	0.992395	48.7029	12.9518	17.3256	0.747551	0.00156666	0.00199319	0.0796756	0.00423321	0.0144694	0.0153887	0.00505739	0.0145507	0.0440723	0.00111419	0.270134	0.0362488	0.0860009	0.0630954	0.0690285	0.076663	923.823	935	120097	0	0.460071	630.757	627	404315	0.000339431	0.000753013	0.0175484	0.00102189	0.00666837	0.00516015	0.00119509	0.00649784	0	0
50286	3	2	1	1	5	172	611	1006	[593,990,629,1028]	1365.92	-560.11			WT2_Kv12_1	1250	1472.06	1442	186952	181.605	0.975734	48.9596	12.7436	17.436	0.730879	179	179	487.126	491	61865	0	0.330914	1296.98	0.873096	146.221	29.1656	54.003	181.605	0.975734	48.9596	12.7436	17.436	0.730879	0.00171317	0.00220796	0.0636414	0.00506671	0.0116322	0.0107018	0.00594631	0.0123507	0.0361444	0.000541245	0.208679	0.0309336	0.0504014	0.0446573	0.0576281	0.0446647	739.48	737	93914	0	0.512816	626.46	625	488639	0.000544743	0.000983863	0.00967447	0.00108273	0.00258035	0.00259673	0.0014215	0.00312826	0	0
50287	3	2	1	1	5	173	548	1016	[541,1009,558,1025]	1292.71	-571.1			WT2_Kv12_1	1250	1850.8	1869	303531	234.514	0.991222	54.7669	15.5455	18.9752	0.819257	180	180	534.396	515	87641	0	0.288738	316.022	0.972569	64.7953	17.9372	22.0063	234.514	0.991222	54.7669	15.5455	18.9752	0.819257	0	8.78855e-05	0.0876917	0	0.0611449	0.0263399	0	0.0544563	0.0358924	0	0.232324	0.0272419	0.0584415	0.0461434	0.0549721	0.0517448	700.146	704	114824	0	0.37461	648.123	650	36943	0.000194992	0.000270983	0.0235682	0.00151305	0.0030576	0.00538126	0.00152402	0.00294158	0	0
50288	3	2	1	1	5	174	1030	1016	[1024,1005,1037,1023]	1868.93	-567.96			WT2_Kv12_1	1250	1867.06	1666	158700	121.547	0.99861	39.1364	10.7623	13.8507	0.777022	181	181	498.624	500	42383	0	0.267064	238.804	0.844449	64.8712	12.7436	24.1056	121.547	0.99861	39.1364	10.7623	13.8507	0.777022	0.00658164	0.00013505	0.0778072	0.0078096	0.0416702	0.0295348	0.0124444	0.0366863	0.0581548	0	0.321895	0.0353022	0.107401	0.0967258	0.0816036	0.0933857	650.459	649	55289	0	0.390431	665.463	637	54568	0.00714394	0.000452852	0.0316131	0.00659085	0.00473109	0.0104087	0.0119787	0.00455177	0	0
50289	3	2	1	1	5	175	284	1026	[271,1004,296,1049]	975.47	-583.4			WT2_Kv12_1	1250	1338.63	1326	192762	205.915	0.972808	52.2903	13.1539	19.5914	0.671414	182	182	1432.18	1408	206234	0	1.06989	1109.65	0.847386	139.353	21.6312	56.3266	205.915	0.972808	52.2903	13.1539	19.5914	0.671414	0.00390523	0.00177907	0.103432	0.0104654	0.0183152	0.0135296	0.0125386	0.0183447	0.0273086	0.00505545	0.205424	0.0414967	0.0612085	0.0448863	0.0598987	0.0584361	846.535	844	121901	0	0.638412	643.209	638	406508	0.000579874	0.000769952	0.0171054	0.00126514	0.00460174	0.00396493	0.00160586	0.00476816	0	0
50290	3	2	1	1	5	176	818	1023	[812,1019,823,1028]	1614.53	-578.99			WT2_Kv12_1	1250	798.018	737	43891	78.648	0.93629	33.5767	7.69382	12.5229	0.614382	183	183	617.945	592	33987	0	0.77435	120.117	0.925058	41.9989	9.38495	15.369	78.648	0.93629	33.5767	7.69382	12.5229	0.614382	0	0.000228875	0.036177	0.00147058	0.020536	0.0193141	0.00122876	0.0182481	0.0260404	0.00222003	0.126846	0.032509	0.0359153	0.0520672	0.0502025	0.033008	692.418	668	38083	0	0.939509	630.069	629	18272	0	0.00079343	0.0223766	6.03296e-05	0.00976234	0.00999474	5.41803e-05	0.00921183	0	0
50291	3	2	1	1	5	177	582	1028	[564,1014,597,1045]	1331.05	-585.36			WT2_Kv12_1	1250	1474.45	1418	191678	185.895	0.977304	49.4549	13.3713	17.0614	0.783717	185	185	507.146	504	65929	0	0.343957	1122.52	0.936499	126.822	33.511	42.1181	185.895	0.977304	49.4549	13.3713	17.0614	0.783717	0.00153369	0.00117396	0.0753939	0.00424844	0.01356	0.0125884	0.00503687	0.0131711	0.0341276	0.00208555	0.2102	0.0316904	0.059752	0.0521039	0.0570529	0.0541738	743.808	747	96695	0	0.524547	632.522	630	414302	0.00043086	0.000893193	0.0116674	0.00124882	0.00288838	0.00299971	0.00147231	0.00330953	0	0
50292	3	2	1	1	5	178	627	1027	[614,1010,643,1043]	1387.2	-581.28			WT2_Kv12_1	1250	1510.97	1508	176784	167.306	0.990088	46.3113	11.7875	16.9142	0.696897	186	186	506.564	509	59268	0	0.335257	986.675	0.905764	122.935	27.2787	45.3972	167.306	0.990088	46.3113	11.7875	16.9142	0.696897	0.00138983	0.00200064	0.0670645	0.0051958	0.0112475	0.0114388	0.00576053	0.0118082	0.0416824	0.00070727	0.222612	0.0309359	0.0651003	0.0571456	0.0629612	0.0574739	730.316	728	85447	0	0.484295	632.901	630	362652	0.000466593	0.00104838	0.0115683	0.00119756	0.00270048	0.00293968	0.00146146	0.00328335	0	0
50293	3	2	1	1	5	179	1047	1041	[1041,1035,1054,1050]	1888.94	-601.3			WT2_Kv12_1	1250	1877.17	1797	183963	140.136	0.970764	43.2282	10.7623	15.7985	0.681224	187	187	542.898	548	53204	0	0.28921	240.234	0.986164	55.7151	14.0026	20.0636	140.136	0.970764	43.2282	10.7623	15.7985	0.681224	0	0.000121307	0.0947963	0	0.0603375	0.0332988	0	0.0528914	0.0514367	2.30071e-05	0.294822	0.0385624	0.0889813	0.0728421	0.0777385	0.078683	675.49	669	66198	0	0.375899	615.857	614	43110	2.71159e-05	0.000737357	0.0189648	0.000992663	0.00536451	0.00639318	0.000875105	0.00538371	0	0
50294	3	2	1	1	5	180	337	1046	[321,1031,354,1061]	1039.95	-605.84			WT2_Kv12_1	1250	1453.19	1485	199087	195.905	0.984575	50.394	12.7436	18.0385	0.706464	188	188	1312.65	1295	179833	0	0.903289	1118.23	0.973731	121.74	32.3755	42.7266	195.905	0.984575	50.394	12.7436	18.0385	0.706464	0.0025106	0.00100862	0.0768507	0.00561908	0.0106657	0.0101641	0.0070644	0.0104685	0.036736	0.000821971	0.209825	0.026009	0.0583052	0.0469767	0.05486	0.0524088	817.263	805	111965	0	0.550345	636.019	634	410232	0.000436602	0.000876571	0.0120987	0.00105099	0.00408898	0.00341793	0.00130403	0.00435015	0	0
50295	3	2	1	1	5	181	563	1055	[543,1039,591,1069]	1311.85	-614.68			WT2_Kv12_1	1250	1383.03	1393	193624	200.195	0.959037	52.2994	12.7436	19.1701	0.664762	189	189	490.464	495	68665	0	0.354631	1454.27	0.870571	155.283	32.2869	60.6594	200.195	0.959037	52.2994	12.7436	19.1701	0.664762	0.00237471	0.00217304	0.0607159	0.00694453	0.00967656	0.00828042	0.00817824	0.0106247	0.0309797	0.00114014	0.198184	0.0322007	0.0565222	0.0438256	0.0543302	0.0510358	776.714	785	108740	0	0.557584	628.228	628	550956	0.000455214	0.000733956	0.00913094	0.00115468	0.00286652	0.00284866	0.00142109	0.00316432	0	0
50296	3	2	1	1	6	1	308	12	[302,7,313,18]	-1558.72	630.03			WT2_Kv12_1	1250	2292.17	1873	162744	101.527	0.992139	36.0018	9.38495	13.1099	0.715869	6	6	515.38	511	36592	0	0.224844	154.436	0.981651	44.8768	11.7875	15.7985	101.527	0.992139	36.0018	9.38495	13.1099	0.715869	0	0	0.184008	0	0.118833	0.0761988	0	0.102418	0.0587678	0	0.429006	0.0494005	0.162645	0.165533	0.092241	0.140906	682.38	674	48449	0	0.364325	618.459	618	22883	0	0.000335895	0.0216002	0.000135107	0.00944467	0.00951749	0.000121123	0.00866733	0	0
50297	3	2	1	1	6	2	933	15	[921,3,953,34]	-807.75	623.22			WT2_Kv12_1	1250	1474.27	1497	178387	173.026	0.976251	47.7638	12.7436	15.8839	0.802294	7	7	495.653	495	59974	0	0.336202	892.298	0.881758	120.091	25.112	45.3972	173.026	0.976251	47.7638	12.7436	15.8839	0.802294	0.00447648	0.00265265	0.123002	0.0109081	0.0213252	0.0154697	0.0134197	0.0216291	0.0393568	0.000508865	0.221283	0.0284263	0.061091	0.053583	0.05931	0.05398	751.901	749	90980	0	0.502272	624.507	624	314127	0.000312032	0.000909529	0.0137018	0.00116987	0.0033145	0.00374238	0.00129761	0.00372014	0	0
50298	3	2	1	1	6	3	900	21	[892,13,910,30]	-849.74	619.88			WT2_Kv12_1	1250	1803.07	1868	322749	255.964	0.983706	57.6539	14.4215	20.7473	0.695102	8	8	512.341	508	91709	0	0.28415	356.061	0.944562	70.8168	17.7952	23.7544	255.964	0.983706	57.6539	14.4215	20.7473	0.695102	0.000165172	0.000230244	0.0906291	0.000375836	0.0611584	0.0257024	0.000467947	0.0548979	0.0321418	0.00091831	0.226135	0.0278955	0.0590809	0.0427748	0.0523086	0.053678	789.369	779	141297	0	0.422574	653.314	649	45732	0.000430518	0.000319391	0.0269528	0.000502587	0.013387	0.00718779	0.000815993	0.0124096	0	0
50299	3	2	1	1	6	4	1046	29	[1031,19,1063,43]	-674.87	608.26			WT2_Kv12_1	1250	1241.39	1242	197381	227.364	0.976753	54.7244	13.1539	20.7103	0.635138	9	9	463.044	462	73624	0	0.373004	837.959	0.902154	113.746	22.7204	42.7613	227.364	0.976753	54.7244	13.1539	20.7103	0.635138	0.003759	0.00439535	0.160906	0.0122904	0.0386862	0.0228029	0.0143336	0.0389214	0.0285664	0.000793244	0.172284	0.0252767	0.0456353	0.0319329	0.0466929	0.0417293	682.377	684	108498	0	0.549418	611.883	613	261274	0.000449048	0.00090987	0.0125743	0.00141899	0.0025331	0.00279129	0.00164026	0.0029997	0	0
50300	3	2	1	1	6	5	193	28	[188,23,201,34]	-1694.07	611.14			WT2_Kv12_1	1250	1988.98	1815	173041	124.407	0.98137	40.2897	9.65939	14.6931	0.657412	10	10	497.287	494	43264	0	0.250022	191.615	0.992407	49.4459	12.9518	17.3256	124.407	0.98137	40.2897	9.65939	14.6931	0.657412	0	0	0.128805	0	0.0826905	0.0482736	0	0.0720848	0.0464969	0.000222481	0.350067	0.0472016	0.114984	0.109671	0.0802661	0.100771	654.253	656	56920	0	0.36047	621.362	619	29204	0.000332514	0.00105223	0.0121092	0.00109739	0.0041899	0.00355488	0.0012488	0.00463826	0	0
50301	3	2	1	1	6	6	153	30	[147,24,159,36]	-1743.51	608.94			WT2_Kv12_1	1250	1960.42	1725	164675	120.117	0.987541	39.3416	10.7623	13.8507	0.777022	11	11	491.119	487	41254	0	0.250518	190.185	0.992817	49.2407	12.9518	16.9142	120.117	0.987541	39.3416	10.7623	13.8507	0.777022	0	0	0.1186	0	0.0709122	0.0482628	0	0.0611266	0.0468627	0.000476059	0.335839	0.0488679	0.105373	0.103418	0.0828834	0.0918499	653.44	647	54889	0	0.378806	622.918	625	30523	3.23984e-05	0.000359226	0.0116136	0.000801951	0.00298555	0.00379493	0.000744874	0.00295814	0	0
50302	3	2	1	1	6	7	932	39	[920,26,945,54]	-811.97	597.45			WT2_Kv12_1	1250	1533.29	1494	170195	158.726	0.984523	45.3631	11.0279	16.1629	0.682299	13	13	510.55	512	56671	0	0.332977	742.151	0.946145	102.069	24.489	38.8546	158.726	0.984523	45.3631	11.0279	16.1629	0.682299	0.00451707	0.000992619	0.164842	0.0084487	0.0310278	0.0232985	0.0112992	0.0291346	0.0423427	0	0.239712	0.0277611	0.0657111	0.0569781	0.0611863	0.0578357	700.748	704	77783	0	0.469041	632.946	632	258242	0.000452035	0.00123825	0.0121038	0.00155697	0.0021677	0.00286636	0.00178332	0.00297042	0	0
50303	3	2	1	1	6	8	805	53	[784,41,817,66]	-968.17	580.6			WT2_Kv12_1	1250	1529.73	1509	172859	161.586	0.993353	45.3631	12.7436	16.2886	0.782361	14	14	529.858	534	59874	0	0.346375	888.008	0.910927	115.966	25.6812	42.366	161.586	0.993353	45.3631	12.7436	16.2886	0.782361	0.00401526	0.0034298	0.157828	0.0108269	0.0275936	0.0244564	0.0128591	0.0279856	0.0415333	0.00107265	0.239642	0.0381972	0.0820224	0.0610896	0.0690376	0.0730402	738.77	741	83481	0	0.489576	634.372	632	322261	0.000385125	0.000975303	0.0141004	0.0015437	0.00248472	0.00314067	0.00167898	0.00303866	0	0
50304	3	2	1	1	6	9	170	68	[165,63,176,77]	-1722.78	561.72			WT2_Kv12_1	1250	1812.42	1689	166743	131.557	0.962843	42.2285	9.38495	16.5076	0.568522	15	15	500.37	501	46034	0	0.276078	194.475	0.971427	50.8894	12.7436	19.5914	131.557	0.962843	42.2285	9.38495	16.5076	0.568522	0	0	0.125475	0	0.0728229	0.0449551	0	0.0635278	0.05027	3.71741e-05	0.323976	0.0503614	0.10986	0.0882511	0.0858006	0.0978137	647.957	647	59612	0	0.383633	616.864	617	27142	4.38321e-05	0.00118798	0.0120382	0.000625439	0.00432753	0.00475417	0.000586702	0.00478938	0	0
50305	3	2	1	1	6	10	102	76	[95,69,110,84]	-1804.54	554.06			WT2_Kv12_1	1250	1487.21	1358	171029	164.446	0.977259	46.5164	12.9518	16.1629	0.801328	16	16	486.852	490	55988	0	0.32736	254.534	0.957391	59.0729	16.0186	20.3079	164.446	0.977259	46.5164	12.9518	16.1629	0.801328	0	0.000263729	0.0661842	9.65671e-05	0.0347585	0.0253844	8.72457e-05	0.0306007	0.0323164	0.000349348	0.229047	0.0262019	0.0505491	0.0657623	0.051186	0.044224	643.53	640	74006	0	0.473881	623.333	621	39270	0.000567451	0.000228554	0.00980099	0.00134029	0.00162825	0.00291249	0.00166326	0.00163296	0	0
50306	3	2	1	1	6	11	983	81	[978,76,990,89]	-749.8	546.68			WT2_Kv12_1	1250	2179.81	2012	204902	134.417	0.978004	42.0234	9.65939	16.2886	0.593014	17	17	541.074	544	50861	0	0.248221	178.745	0.962318	49.2497	12.7436	17.6525	134.417	0.978004	42.0234	9.65939	16.2886	0.593014	0	0	0.162658	0	0.119955	0.055742	0	0.105725	0.0409078	0.000127081	0.357605	0.0501664	0.12284	0.102813	0.0783936	0.109164	714.766	708	67188	0	0.355251	643.323	644	19943	0	0.000391206	0.0294111	0.00144356	0.00779376	0.00842462	0.00123422	0.0071327	0	0
50307	3	2	1	1	6	12	241	84	[234,79,246,90]	-1639.82	543.64			WT2_Kv12_1	1250	1856.51	1634	152234	117.257	0.97549	39.3506	9.65939	14.1507	0.682606	18	18	500.793	500	41065	0	0.269749	168.736	0.982895	46.8491	11.7875	16.8357	117.257	0.97549	39.3506	9.65939	14.1507	0.682606	0	5.98344e-05	0.140797	0	0.0839884	0.0605528	0	0.0729387	0.0518153	0.000111357	0.346567	0.0452836	0.118075	0.107415	0.0840124	0.104323	648.256	650	53157	0	0.39673	631.611	630	22738	0.00091963	0.000166214	0.00860303	0.000906429	0.00148651	0.0028582	0.00157881	0.00147322	0	0
50308	3	2	1	1	6	13	273	97	[268,92,281,103]	-1598.8	528.43			WT2_Kv12_1	1250	1849.69	1735	162773	125.837	0.985954	40.3322	10.7623	14.7088	0.731692	19	19	518	523	45584	0	0.280046	180.175	0.990388	48.0449	12.9518	17.3256	125.837	0.985954	40.3322	10.7623	14.7088	0.731692	0	0	0.130475	0	0.0859554	0.0480251	0	0.0748929	0.057273	0	0.321453	0.0345878	0.105308	0.0957847	0.0813079	0.0914566	687.739	687	60521	0	0.396391	642.974	641	24433	0	0.000638293	0.0183639	0.00120203	0.00484256	0.00627081	0.00104724	0.00484371	0	0
50309	3	2	1	1	6	14	508	108	[491,97,520,122]	-1321.47	513.5			WT2_Kv12_1	1250	1670.64	1578	170405	145.856	0.980313	43.672	11.0525	15.7893	0.699997	20	20	503.667	504	51374	0	0.301482	755.021	0.90186	108.005	23.5929	41.5325	145.856	0.980313	43.672	11.0525	15.7893	0.699997	0.00144971	0.00202401	0.129816	0.00993222	0.0238806	0.0229899	0.0100192	0.0235017	0.0447691	0.00106348	0.262838	0.0324762	0.0747693	0.0717617	0.0673113	0.0669911	709.216	708	72340	0	0.44944	616.214	613	262507	0.000248434	0.000998482	0.011638	0.00122093	0.00275421	0.00344135	0.00127522	0.00328629	0	0
50310	3	2	1	1	6	15	348	116	[343,111,355,121]	-1509.61	506.14			WT2_Kv12_1	1250	2565.78	2278	189868	105.817	0.986892	36.95	8.71194	13.6002	0.640575	21	21	507.189	502	37532	0	0.197674	165.876	0.990234	46.1061	12.7436	16.5076	105.817	0.986892	36.95	8.71194	13.6002	0.640575	0	0	0.19424	0	0.127862	0.0797507	0	0.11086	0.0707205	0	0.407481	0.0447816	0.151622	0.136584	0.0998653	0.131337	688.676	686	50962	0	0.302316	621.286	619	26094	5.5052e-05	0.00156545	0.0242591	0.00149034	0.00758806	0.00682884	0.00138251	0.00820095	0	0
50311	3	2	1	1	6	16	445	125	[433,115,457,142]	-1393.97	492.53			WT2_Kv12_1	1250	1599.41	1587	175935	157.296	0.996398	44.6201	12.9518	15.369	0.84272	22	22	518.818	520	57070	0	0.324381	623.464	0.880982	100.472	20.3366	33.6661	157.296	0.996398	44.6201	12.9518	15.369	0.84272	0.00140458	0.00144434	0.128024	0.0100653	0.0188062	0.0195109	0.0101296	0.0184223	0.0431742	0.000461659	0.239558	0.0355066	0.0759265	0.0561088	0.0675088	0.0672169	703.755	711	77413	0	0.44345	625.153	621	203800	0.000738531	0.00112704	0.0131119	0.00127725	0.00262726	0.00316939	0.00175627	0.00329187	0	0
50312	3	2	1	1	6	17	247	129	[239,123,254,135]	-1632.31	490.59			WT2_Kv12_1	1250	1467.45	1353	174627	170.166	0.969011	47.7213	12.9518	17.379	0.745255	23	23	492.345	493	58589	0	0.335509	214.495	0.965271	53.7853	13.3713	19.2439	170.166	0.969011	47.7213	12.9518	17.379	0.745255	0	0	0.105104	0	0.064847	0.0361549	0	0.0571596	0.0385142	0.000246658	0.236448	0.0356754	0.0708783	0.0568107	0.0637935	0.0633812	676.076	668	80453	0	0.499686	634.871	637	19681	0	0.000975774	0.0148103	0.000421239	0.00452541	0.00545347	0.000360712	0.00485508	0	0
50313	3	2	1	1	6	18	281	130	[276,125,288,136]	-1589.6	488.71			WT2_Kv12_1	1250	2078.26	1840	160026	110.107	0.975139	38.1458	9.38495	14.7629	0.635712	24	24	511.455	509	39382	0	0.246098	177.316	0.988466	47.7547	12.7436	16.9142	110.107	0.975139	38.1458	9.38495	14.7629	0.635712	0	0	0.149555	0	0.0945589	0.0610807	0	0.082183	0.0539572	7.76634e-05	0.377732	0.0566013	0.139518	0.114801	0.0949453	0.12347	695.935	687	53587	0	0.378226	636.043	636	29894	1.09628e-05	0.000154989	0.0191418	0.000292106	0.00780726	0.00716185	0.00026878	0.00710657	0	0
50314	3	2	1	1	6	19	458	128	[453,123,462,132]	-1379.6	492.27			WT2_Kv12_1	1250	848.024	804	35617	60.0585	0.78078	35.1855	5.77389	10.9323	0.528152	25	25	586.69	554	24641	0	0.691833	95.8076	0.956963	36.2585	8.71194	12.3676	60.0585	0.78078	35.1855	5.77389	10.9323	0.528152	0	0.0192005	0.118729	0	0.0494144	0.0132146	0	0.0617881	0.0356716	0.00106363	0.124084	0.0269597	0.0443135	0.0695274	0.0535221	0.0401412	686.667	673	28840	0	0.854063	610.64	607	15266	0	0.00354821	0.0274296	0	0.0118748	0.00954515	0	0.0134415	0	0
50315	3	2	1	1	6	20	333	136	[328,131,339,142]	-1528.13	481.77			WT2_Kv12_1	1250	2041.01	1839	167363	117.257	0.99981	38.3934	9.65939	13.6002	0.710239	26	26	489.988	489	40179	0	0.240071	167.306	0.994494	46.1061	12.7436	15.7985	117.257	0.99981	38.3934	9.65939	13.6002	0.710239	0	0	0.160631	0	0.109284	0.0638983	0	0.0942658	0.056132	0	0.342731	0.0418229	0.115486	0.108613	0.0842154	0.100038	664.11	659	54457	0	0.361125	616.571	618	21580	0	0.000454973	0.0165511	0.000379628	0.00631751	0.00622885	0.000318817	0.00615649	0	0
50316	3	2	1	1	6	21	450	170	[441,123,479,181]	-1376.34	461.69			WT2_Kv12_1	1250	1957.14	1890	258343	188.755	0.93876	51.88	10.9095	21.1619	0.515525	27	27	2422.3	2376	319743	1	1.23767	1176.86	0.674937	180.179	20.4695	77.9963	188.755	0.93876	51.88	10.9095	21.1619	0.515525	0.00270873	0.00575025	0.151649	0.0192095	0.0453411	0.0161478	0.0197606	0.0473723	0.0431322	0.00355683	0.295365	0.0489075	0.101445	0.0631472	0.0792307	0.095076	933.545	943	123228	0	0.493939	632.608	627	437132	0.000891192	0.00103365	0.0207758	0.00233033	0.00689235	0.00499099	0.00282014	0.00712217	0	0
50317	3	2	1	1	6	22	386	156	[376,130,400,177]	-1463.16	458.53			WT2_Kv12_1	1250	2564.2	2491	458991	255.964	0.945052	60.012	14.0026	22.7471	0.615579	28	28	594.754	581	106461	0	0.231946	1096.78	0.828048	141.778	23.5929	58.6715	255.964	0.945052	60.012	14.0026	22.7471	0.615579	0.00478574	0.00335583	0.126777	0.0139736	0.0298778	0.0157029	0.0166899	0.0304593	0.0393439	0.00609386	0.285952	0.0352869	0.0776302	0.0628504	0.0645662	0.0742289	915.52	884	163878	0	0.367531	645.369	637	379477	0.000748277	0.00110676	0.0250902	0.00217523	0.00724557	0.00505133	0.00257576	0.00749433	0	0
50318	3	2	1	1	6	23	262	167	[255,160,268,174]	-1613.93	445.07			WT2_Kv12_1	1250	2433.12	2559	248178	145.856	0.985904	43.4243	11.7875	15.7893	0.746549	29	29	517.745	524	52810	0	0.212791	215.925	0.972964	53.5377	14.0026	18.8026	145.856	0.985904	43.4243	11.7875	15.7893	0.746549	0	0	0.180785	0	0.110391	0.0640876	0	0.0955109	0.0645844	0	0.324185	0.0376123	0.103956	0.084223	0.0877413	0.0906481	706.059	694	72018	0	0.275912	639.184	635	31320	0	0.00188326	0.0241132	0.00128803	0.00476301	0.00779931	0.00112701	0.00573359	0	0
50319	3	2	1	1	6	24	323	168	[318,163,328,174]	-1540.4	444.11			WT2_Kv12_1	1250	2565.73	2178	153944	85.7978	0.997744	32.9097	8.71194	11.203	0.777643	30	30	515.083	509	30905	0	0.200755	138.707	0.976993	42.7329	11.0525	14.7088	85.7978	0.997744	32.9097	8.71194	11.203	0.777643	0	0.00253977	0.199333	0	0.148234	0.081035	0	0.131397	0.0715374	0	0.449492	0.0460452	0.180114	0.199982	0.102304	0.153808	657.133	655	39428	0	0.301714	615.811	614	22785	0	0.000939298	0.0148305	0.000748886	0.00465643	0.00519743	0.000667156	0.00494195	0	0
50320	3	2	1	1	6	25	348	175	[343,170,354,183]	-1510.15	434.19			WT2_Kv12_1	1250	1745.96	1671	174596	142.996	0.992195	42.7238	10.7623	15.369	0.70026	31	31	523.33	525	52333	0	0.299738	191.615	0.992407	49.4459	12.9518	18.0385	142.996	0.992195	42.7238	10.7623	15.369	0.70026	0	0	0.135858	0	0.0900105	0.0500086	0	0.0784597	0.0511501	0.000379784	0.276366	0.036769	0.0840227	0.0675317	0.0760981	0.0744015	709.58	700	70958	0	0.424644	619.971	619	21079	0	0.000623954	0.0300193	2.87846e-05	0.0114978	0.0116067	2.8043e-05	0.0107933	0	0
50321	3	2	1	1	6	26	317	176	[312,171,324,182]	-1546.7	433.82			WT2_Kv12_1	1250	2392.15	2053	157882	94.3776	0.99064	34.7635	8.37068	12.3676	0.676824	32	32	514.47	511	33955	0	0.215066	154.436	0.970026	45.4146	11.7875	15.8839	94.3776	0.99064	34.7635	8.37068	12.3676	0.676824	0	0.00352389	0.173082	0	0.115038	0.0688441	0	0.102637	0.0637233	0	0.409276	0.0470582	0.151687	0.167251	0.0956936	0.130447	651.591	654	43005	0	0.317385	619.286	620	26010	0.00011324	0.00116993	0.0131764	0.00115789	0.00469105	0.00341737	0.00111199	0.00522129	0	0
50322	3	2	1	1	6	27	275	196	[270,192,282,201]	-1596.34	410.14			WT2_Kv12_1	1250	2248.83	1976	159667	101.527	0.978674	36.4971	8.37068	14.2379	0.587915	33	33	500.676	501	35548	0	0.222638	154.436	0.976459	45.1155	10.7623	16.9142	101.527	0.978674	36.4971	8.37068	14.2379	0.587915	0	0	0.178276	0	0.120465	0.0739707	0	0.103955	0.0578089	0	0.389874	0.0579695	0.132733	0.13071	0.0983189	0.115183	643.986	647	45723	0	0.325904	612.351	616	22657	0.000179643	0.000591587	0.0133124	0.00109176	0.00410177	0.00472203	0.00111618	0.00422862	0	0
50323	3	2	1	1	6	28	246	226	[241,221,251,232]	-1632.96	374.16			WT2_Kv12_1	1250	2495.62	2098	172198	98.6675	0.966803	36.4212	8.71194	12.7032	0.685807	34	34	489.29	484	33761	0	0.196059	154.436	0.991859	44.415	11.7875	15.7985	98.6675	0.966803	36.4212	8.71194	12.7032	0.685807	0	0	0.194847	0	0.130361	0.0809912	0	0.111925	0.0692024	0	0.420161	0.0461821	0.155901	0.15392	0.0991518	0.133955	676.406	660	46672	0	0.322405	619	615	24141	0	0.000568741	0.016405	0.000633317	0.00902926	0.00657506	0.000574783	0.00848312	0	0
50324	3	2	1	1	6	29	245	255	[240,250,250,261]	-1633.82	339.7			WT2_Kv12_1	1250	2236.03	1877	152050	97.2376	0.990219	35.3013	9.38495	12.3676	0.758835	35	35	497.956	493	33861	0	0.222696	148.716	1.00025	43.2192	11.7875	15.369	97.2376	0.990219	35.3013	9.38495	12.3676	0.758835	0	0	0.171241	0	0.124071	0.0748013	0	0.106892	0.0716455	0	0.407729	0.0356885	0.15199	0.158578	0.0947119	0.130381	657.75	652	44727	0	0.350426	616.028	611	22177	2.52477e-05	0.000670973	0.0163949	0.000712168	0.00504606	0.00502337	0.000688911	0.00502851	0	0
50325	3	2	1	1	6	30	507	276	[502,271,514,283]	-1319.93	314.1			WT2_Kv12_1	1250	2892.59	2547	280581	138.707	0.999378	41.7757	11.7875	14.6931	0.802247	36	36	552.227	562	53566	0	0.190911	185.895	0.977304	49.4549	13.1539	16.9142	138.707	0.999378	41.7757	11.7875	14.6931	0.802247	0	0	0.225485	0	0.166564	0.0833547	0	0.145472	0.0656322	0.000348171	0.386307	0.0310345	0.1375	0.109513	0.0852195	0.120674	788.804	748	76514	0	0.309699	636.97	628	21020	0	0	0.0500745	0	0.0224181	0.019708	0	0.0194131	0	0
50326	3	2	1	1	6	31	266	281	[261,276,273,287]	-1607.16	308.35			WT2_Kv12_1	1250	1883.76	1731	162003	122.977	0.980708	40.0846	9.65939	14.7629	0.654301	37	37	499.756	501	42979	0	0.265298	163.016	0.981661	46.1061	11.7875	16.9142	122.977	0.980708	40.0846	9.65939	14.7629	0.654301	0	0	0.152669	0	0.103549	0.0566112	0	0.0904955	0.0587725	0.000183491	0.330194	0.0397265	0.118327	0.0985386	0.0849158	0.104817	671.36	662	57737	0	0.387845	630.179	639	17645	7.59877e-05	0.000392137	0.0196072	0.00113382	0.00444123	0.00738197	0.00106625	0.00428248	0	0
50327	3	2	1	1	6	32	785	287	[778,281,793,293]	-987	302.18			WT2_Kv12_1	1250	881.598	871	85515	138.707	0.886927	47.0723	9.38495	18.0862	0.5189	38	38	755.443	727	73278	0	0.856902	180.175	0.888329	53.5647	11.0525	20.7198	138.707	0.886927	47.0723	9.38495	18.0862	0.5189	0	0.000226119	0.0557887	0.000164708	0.0352519	0.0194663	0.000140411	0.0320989	0.022317	0.00121342	0.109672	0.0285435	0.0216906	0.0279755	0.0435504	0.0205666	727.062	708	70525	0	0.834744	620.138	625	17984	0	0.000192447	0.0371303	0	0.0167938	0.0115073	0	0.015006	0	0
50328	3	2	1	1	6	33	840	287	[830,273,861,298]	-916.12	304.58			WT2_Kv12_1	1250	1473.54	1412	167984	163.016	0.95235	47.5251	11.7875	17.3256	0.68035	39	39	516.553	522	58887	0	0.350551	692.103	0.872017	106.946	21.1716	40.4177	163.016	0.95235	47.5251	11.7875	17.3256	0.68035	0.00435368	0.00797813	0.231822	0.0190799	0.0571225	0.0395271	0.0205145	0.0590817	0.0420285	0.000703563	0.235298	0.031455	0.0770357	0.058921	0.063422	0.0690958	734.535	730	83737	0	0.520209	625.359	622	231383	0.000374564	0.000926908	0.0153274	0.00120811	0.00399635	0.00449296	0.00138543	0.00429438	0	0
50329	3	2	1	1	6	34	858	312	[853,307,863,318]	-900.65	271.36			WT2_Kv12_1	1250	1848.99	1706	162711	125.837	0.968909	41.0417	10.7623	15.0043	0.717281	40	40	518.034	515	45587	0	0.280172	148.716	0.984295	43.9197	10.9095	16.8357	125.837	0.968909	41.0417	10.7623	15.0043	0.717281	0	0	0.156327	0	0.114772	0.0719494	0	0.0999205	0.0505708	0	0.331714	0.0416758	0.127138	0.101421	0.0792105	0.111819	684.489	682	60235	0	0.401224	634.438	630	10151	0.000219712	0.000454706	0.0264324	0.00371929	0.00585935	0.0068659	0.00359434	0.00563655	0	0
50330	3	2	1	1	6	35	520	318	[515,314,525,324]	-1305.13	263.98			WT2_Kv12_1	1250	2289.77	1941	137386	85.7978	0.970763	33.8244	8.71194	11.5633	0.753414	41	41	512.233	504	30734	0	0.223705	120.117	0.957983	40.5554	10.7623	13.8507	85.7978	0.970763	33.8244	8.71194	11.5633	0.753414	0	0	0.213672	0	0.161002	0.100826	0	0.138417	0.0808984	0	0.447171	0.0442325	0.190177	0.188612	0.109572	0.163693	688.383	673	41303	0	0.354654	615	612	14760	0	0	0.0271598	0	0.0113702	0.0133406	0	0.00995479	0	0
50331	3	2	1	1	6	36	970	338	[965,333,977,348]	-766.08	238.17			WT2_Kv12_1	1250	1892.56	1703	147620	111.537	0.993241	37.6929	9.65939	13.8507	0.697393	42	42	532.974	530	41572	0	0.281615	210.205	0.930747	55.2198	12.7436	21.7594	111.537	0.993241	37.6929	9.65939	13.8507	0.697393	0.00767453	0.0033751	0.111315	0.00935858	0.0594493	0.0389557	0.0146795	0.0559026	0.0547648	0	0.361629	0.0369838	0.140689	0.132406	0.0798681	0.122073	684.872	665	53420	0	0.402156	624.942	624	43121	0.000280421	0.000604518	0.0150156	0.00139217	0.00496894	0.00618779	0.00143842	0.00494328	0	0
50332	3	2	1	1	6	37	1029	354	[1023,348,1036,361]	-695.65	220.22			WT2_Kv12_1	1250	1754.18	1518	177172	144.426	0.975495	43.672	10.7623	16.2886	0.660725	43	43	537.238	550	54261	0	0.306262	203.055	0.960534	52.5895	13.3713	18.9752	144.426	0.975495	43.672	10.7623	16.2886	0.660725	0	9.10286e-06	0.117101	0	0.0760142	0.0463014	0	0.0670435	0.0417163	0.00172495	0.305693	0.0459368	0.113943	0.0819893	0.0757694	0.103475	705.505	697	71256	0	0.46476	640.927	644	26278	0.000107608	0.000280364	0.0309567	0.00179833	0.00577224	0.00814342	0.00171585	0.00536735	0	0
50333	3	2	1	1	6	38	825	350	[806,339,837,376]	-944.74	218.07			WT2_Kv12_1	1250	1336.57	1338	199149	213.065	0.979479	52.8281	13.3713	19.5197	0.685014	44	44	507.725	506	75651	0	0.379871	1049.59	0.895143	128.299	22.8628	51.9918	213.065	0.979479	52.8281	13.3713	19.5197	0.685014	0.0050014	0.00165281	0.161332	0.0120002	0.027901	0.0162667	0.0148771	0.0270889	0.029533	0.000539581	0.183135	0.0284595	0.0500605	0.0326401	0.0502004	0.0455948	690.101	690	102825	0	0.51577	629.272	628	368124	0.000659941	0.00101313	0.0105767	0.00161096	0.00236069	0.00214161	0.00198582	0.00296378	0	0
50334	3	2	1	1	6	39	768	372	[757,359,779,391]	-1007.85	197.17			WT2_Kv12_1	1250	1556.25	1516	177413	163.016	0.925713	48.8926	10.9095	17.379	0.627742	45	45	537.254	544	61247	0	0.345223	833.669	0.937213	109.21	26.346	41.2133	163.016	0.925713	48.8926	10.9095	17.379	0.627742	0.0051734	0.0012526	0.175692	0.0102786	0.0337382	0.0260556	0.013389	0.0317808	0.0366777	8.11441e-05	0.241524	0.0362106	0.0741331	0.0589262	0.0625039	0.0658826	726.588	722	82831	0	0.479279	631.755	627	296293	0.000351825	0.00098666	0.0137602	0.00132046	0.00251914	0.00319435	0.00145349	0.00305933	0	0
50335	3	2	1	1	6	40	850	376	[845,371,858,382]	-908.38	195.17			WT2_Kv12_1	1250	2627.61	2545	286409	155.866	0.975419	45.3722	11.7875	15.7985	0.746114	46	46	540.138	537	58875	0	0.205563	195.905	0.993502	49.9412	13.1539	18.0385	155.866	0.975419	45.3722	11.7875	15.7985	0.746114	0	0	0.208842	0	0.162439	0.0713514	0	0.142833	0.0550085	0	0.352212	0.0362994	0.125976	0.0967548	0.0790805	0.110803	707.523	694	77120	0	0.278005	628.786	627	17606	0	0.000394953	0.0277741	8.99347e-05	0.00987926	0.00949727	8.45686e-05	0.00934718	0	0
50336	3	2	1	1	6	41	867	400	[856,388,882,416]	-888.8	163.6			WT2_Kv12_1	1250	1507.62	1450	185437	175.886	0.984472	47.7547	11.7875	17.436	0.676043	47	47	534.398	533	65731	0	0.354465	736.431	0.869442	110.645	22.6002	43.0169	175.886	0.984472	47.7547	11.7875	17.436	0.676043	0.00341735	0.00556817	0.220407	0.0194884	0.0496721	0.0291649	0.0204852	0.0504616	0.0372846	0.000576173	0.230884	0.0338779	0.0768025	0.0537071	0.0620953	0.0690747	717.163	716	88211	0	0.494595	634.834	630	248855	0.000549358	0.000820572	0.0156043	0.00190714	0.00290504	0.00269225	0.0021671	0.00331608	0	0
50337	3	2	1	1	6	42	658	413	[654,409,663,421]	-1139.73	149.34			WT2_Kv12_1	1250	1909.4	1636	166118	124.407	0.980336	40.3322	9.65939	15.369	0.628498	48	48	556.609	549	48425	0	0.29151	145.856	0.973842	43.9621	10.7623	16.9142	124.407	0.980336	40.3322	9.65939	15.369	0.628498	0	0	0.165102	0	0.134168	0.0689258	0	0.116939	0.0444113	0.000471108	0.348247	0.0487071	0.140477	0.118534	0.0797409	0.1236	721.368	685	62759	0	0.440934	647.133	649	9707	0	0	0.0278444	0.000152787	0.0104468	0.0164363	0.000138003	0.00872498	0	0
50338	3	2	1	1	6	43	447	472	[436,460,457,491]	-1392.28	77.13			WT2_Kv12_1	1250	1597.09	1578	175680	157.296	0.975473	45.5773	11.7875	16.5076	0.714062	49	49	604.118	605	66453	0	0.378262	640.624	0.908619	98.7471	22.9829	38.7363	157.296	0.975473	45.5773	11.7875	16.5076	0.714062	0.00346036	0.00203796	0.159377	0.0107761	0.0332454	0.0277495	0.0126315	0.0316446	0.0495925	0.000213077	0.251484	0.0297408	0.0849592	0.064776	0.0692446	0.0756683	796.245	789	87587	0	0.504592	649.84	644	219646	0.000268408	0.000630958	0.0207618	0.00116194	0.00472481	0.0051116	0.00125348	0.00476568	0	0
50339	3	2	1	1	6	44	488	475	[477,470,495,481]	-1343.84	75.68			WT2_Kv12_1	1250	2195.24	2086	188791	122.977	0.991913	39.6317	9.65939	14.6931	0.657412	50	50	544.012	545	46785	0	0.247814	198.765	0.82376	60.67	11.0279	24.1542	122.977	0.991913	39.6317	9.65939	14.6931	0.657412	0.00414941	0	0.106822	0.00920301	0.0824981	0.0409957	0.0115143	0.0729033	0.0619344	0.00188194	0.360863	0.0545981	0.153719	0.103858	0.101175	0.137384	704.535	694	60590	0	0.337744	642.585	642	34057	0.000879661	0.000271047	0.0186068	0.00286509	0.00430177	0.00638032	0.00323238	0.00406976	0	0
50340	3	2	1	1	6	45	455	496	[450,490,470,508]	-1377.79	48.05			WT2_Kv12_1	1250	2025.35	1762	151901	107.247	0.993537	36.95	10.7623	13.1099	0.82093	51	51	541.253	539	40594	0	0.26724	271.693	0.749518	77.9582	11.7875	29.791	107.247	0.993537	36.95	10.7623	13.1099	0.82093	0.0044178	0.00727972	0.0953084	0.0152528	0.0351387	0.0243962	0.0173319	0.0373132	0.0504961	0	0.35458	0.054434	0.129844	0.112765	0.0908289	0.113178	723.4	713	54255	0	0.410556	635.322	634	73062	0.000459041	0.00148883	0.0143991	0.00161074	0.00446398	0.00504897	0.00183126	0.00521784	0	0
50341	3	2	1	1	6	46	435	501	[426,491,467,513]	-1396.89	44.06			WT2_Kv12_1	1250	1386.56	1358	188572	194.475	0.95051	52.0092	12.9518	19.4219	0.666866	52	52	512.713	516	69729	0	0.369774	786.48	0.778793	127.652	22.7204	52.6335	194.475	0.95051	52.0092	12.9518	19.4219	0.666866	0.00285343	0.00305828	0.0947887	0.0100799	0.0170302	0.0132399	0.0115402	0.0179461	0.0325303	0.000642623	0.194005	0.0275597	0.0626832	0.0426797	0.0520503	0.0567526	685.743	687	93261	0	0.504965	636.684	634	263587	0.000774781	0.00118064	0.0097047	0.00154183	0.0027387	0.00279826	0.00201781	0.00344422	0	0
50342	3	2	1	1	6	47	320	502	[315,497,326,507]	-1543.32	44.71			WT2_Kv12_1	1250	2791.07	2181	156300	80.078	1.0016	31.6714	8.37068	10.9092	0.767304	53	53	561.018	555	31417	0	0.201004	144.426	0.996153	42.7663	11.7875	15.0043	80.078	1.0016	31.6714	8.37068	10.9092	0.767304	0	0	0.20839	0	0.142999	0.0961113	0	0.12253	0.0714372	0	0.517007	0.0553547	0.227751	0.246429	0.109959	0.195115	717.768	694	40195	0	0.3291	619.756	623	27889	0	0.000369343	0.0290999	9.39537e-05	0.014048	0.0139828	8.45003e-05	0.0125817	0	0
50343	3	2	1	1	6	48	204	510	[199,505,210,515]	-1682.14	35.52			WT2_Kv12_1	1250	2263.63	1983	165245	104.387	0.999142	36.2495	9.65939	12.7032	0.76039	54	54	525.301	525	38347	0	0.232061	155.866	0.99644	44.415	11.7875	15.7985	104.387	0.999142	36.2495	9.65939	12.7032	0.76039	0	0	0.171855	0	0.127744	0.0706229	0	0.110782	0.0698134	0	0.393821	0.0368424	0.153305	0.141392	0.0940792	0.132049	726.781	712	53055	0	0.366506	630.417	628	22695	0	0.000737379	0.0323893	0.000936714	0.0132876	0.0120165	0.000810539	0.0123647	0	0
50344	3	2	1	1	6	49	1056	512	[1051,507,1062,517]	-663.35	33.12			WT2_Kv12_1	1250	2065.18	1793	165214	114.397	1.00045	37.8981	9.65939	13.1099	0.736802	55	55	523.625	521	41890	0	0.25355	140.136	0.992745	42.271	10.9095	15.369	114.397	1.00045	37.8981	9.65939	13.1099	0.736802	0	0	0.161481	0	0.131226	0.0704738	0	0.114346	0.0507356	0	0.368175	0.0419374	0.145725	0.134499	0.0798256	0.126704	684.1	673	54728	0	0.381539	637.667	642	11478	0	0.000447814	0.020766	0.00161012	0.00513687	0.00850707	0.00141847	0.00501581	0	0
50345	3	2	1	1	6	50	672	515	[666,510,677,523]	-1124.14	27.99			WT2_Kv12_1	1250	1765.28	1585	167702	135.847	0.973685	42.4337	10.7623	16.2886	0.660725	56	56	528.368	522	50195	0	0.299311	170.166	0.966612	47.8397	11.0279	18.0385	135.847	0.973685	42.4337	10.7623	16.2886	0.660725	0	0	0.130363	0	0.103087	0.0491201	0	0.0910725	0.0405595	0	0.304481	0.0440434	0.0999445	0.0879122	0.0720799	0.088349	708.926	695	67348	0	0.447272	629.708	631	15113	0	0	0.0289076	0	0.0104592	0.0114977	0	0.00926632	0	0
50346	3	2	1	1	6	51	125	517	[120,512,131,524]	-1776.36	26.48			WT2_Kv12_1	1250	2293.05	2126	174272	108.677	0.986909	37.4453	9.65939	13.8507	0.697393	57	57	495.329	490	37645	0	0.216013	163.016	0.977121	46.3203	12.9518	16.1629	108.677	0.986909	37.4453	9.65939	13.8507	0.697393	0	0	0.170748	0	0.112003	0.0666645	0	0.097148	0.0641285	0	0.39218	0.0477589	0.14761	0.124926	0.0978931	0.12966	648.632	645	49296	0	0.305095	607.947	609	23102	0	0.00122128	0.0171947	0.000404362	0.00495873	0.00737357	0.000338765	0.00541547	0	0
50347	3	2	1	1	6	52	487	518	[482,513,495,524]	-1342.71	25.26			WT2_Kv12_1	1250	2310.14	2097	214843	132.987	0.989278	41.3229	10.7623	14.7088	0.731692	58	58	496.968	495	46218	0	0.215125	173.026	0.966231	48.2591	11.7875	17.379	132.987	0.989278	41.3229	10.7623	14.7088	0.731692	0	0	0.189454	0	0.150336	0.070468	0	0.132479	0.0583936	0.000923514	0.354888	0.0451179	0.131562	0.095537	0.0895415	0.118691	674.409	665	62720	0	0.321606	625.929	624	17526	2.93147e-05	0.00100985	0.0152542	0.000259572	0.00696482	0.00562467	0.000269329	0.00718887	0	0
50348	3	2	1	1	6	53	213	523	[208,518,219,529]	-1671.31	19.27			WT2_Kv12_1	1250	2355.45	1906	167237	101.527	0.999011	35.7541	9.65939	12.7032	0.76039	59	59	551.141	560	39131	0	0.233985	157.296	0.985459	45.1155	11.7875	15.0043	101.527	0.999011	35.7541	9.65939	12.7032	0.76039	0	0	0.164077	0	0.121324	0.0724307	0	0.104592	0.0651002	0	0.420406	0.0410701	0.178179	0.161876	0.0926092	0.153285	744.465	706	52857	0	0.39059	645.718	648	25183	0	7.08959e-05	0.0330638	0.000528363	0.0123819	0.0132566	0.000459724	0.0108987	0	0
50349	3	2	1	1	6	54	814	530	[809,525,819,537]	-953.36	10.36			WT2_Kv12_1	1250	2733.52	2280	221415	115.827	0.988413	38.5986	9.65939	14.2379	0.678428	60	60	602.457	609	48799	0	0.220396	155.866	0.98545	44.9103	11.0525	16.9142	115.827	0.988413	38.5986	9.65939	14.2379	0.678428	0	0	0.223691	0	0.18144	0.0957821	0	0.158536	0.0456087	0.00203693	0.418876	0.0634471	0.166029	0.133623	0.0930984	0.148764	763.827	758	61870	0	0.335012	644.75	644	18053	0	0	0.0427744	0.000163294	0.0141124	0.0172813	0.000145721	0.0122776	0	0
50350	3	2	1	1	6	55	519	555	[515,551,526,559]	-1304.56	-18.65			WT2_Kv12_1	1250	1852.72	1587	144512	111.537	0.987864	37.8981	9.65939	13.8507	0.697393	61	61	490.641	489	38270	0	0.264822	137.277	0.978796	42.4337	10.7623	15.7985	111.537	0.987864	37.8981	9.65939	13.8507	0.697393	0	0.00201473	0.151496	0	0.131617	0.0539067	0	0.11883	0.0580975	0	0.347175	0.043747	0.141438	0.121239	0.0880502	0.12341	664.359	655	51820	0	0.418626	626.778	629	11282	0.000235643	0.00226452	0.0153417	0.00130511	0.0055199	0.00429233	0.00132631	0.00686362	0	0
50351	3	2	1	1	6	56	206	558	[201,553,211,565]	-1680.41	-22.85			WT2_Kv12_1	1250	2100.17	1931	170114	115.827	0.988413	38.5986	10.7623	13.8507	0.777022	62	62	509.877	508	41300	0	0.242778	171.596	0.98776	47.0118	12.9518	16.5076	115.827	0.988413	38.5986	10.7623	13.8507	0.777022	0	0	0.14983	0	0.104703	0.0593597	0	0.0906306	0.0615275	0	0.349055	0.0387329	0.119969	0.111143	0.0866137	0.104057	683.716	677	55381	0	0.354074	640.41	640	24976	1.06873e-05	0.000279089	0.0199359	0.00158705	0.00419846	0.00541252	0.00145533	0.00400001	0	0
50352	3	2	1	1	6	57	140	561	[133,554,147,569]	-1759.22	-26.54			WT2_Kv12_1	1250	2515.87	2684	327063	185.895	0.992395	48.7029	12.9518	17.379	0.745255	63	63	548.562	546	71313	0	0.218041	261.683	0.983413	58.3119	15.7295	19.6609	185.895	0.992395	48.7029	12.9518	17.379	0.745255	0	0.000108985	0.165144	0	0.104794	0.0527559	0	0.0917354	0.0507074	0.000339971	0.299431	0.0408281	0.0938231	0.0646648	0.0788026	0.0835342	779.854	791	101381	0	0.290557	638.755	634	33854	0	7.07133e-05	0.0408672	0.000204428	0.0186241	0.015418	0.000175663	0.0162608	0	0
50353	3	2	1	1	6	58	319	572	[305,559,335,585]	-1544.28	-38.74			WT2_Kv12_1	1250	2314.1	2384	701171	433.279	0.975606	75.6335	19.324	28.2979	0.682879	64	64	692.139	692	209718	0	0.299097	863.698	0.978755	106.442	28.9289	37.5534	433.279	0.975606	75.6335	19.324	28.2979	0.682879	0.00142089	0.000882428	0.127071	0.00412	0.0305617	0.0218934	0.00483065	0.0283777	0.0242731	0.00427538	0.218877	0.036773	0.0643705	0.0392941	0.0530782	0.0617838	896.591	915	271667	0	0.376087	671.143	668	202014	0.000142878	0.00146744	0.0289751	0.000697961	0.00891662	0.0066378	0.000724963	0.00921973	0	0
50354	3	2	1	1	6	59	413	569	[398,555,435,584]	-1429.02	-36.53			WT2_Kv12_1	1250	1366.78	1400	188616	197.335	0.96831	51.4272	12.7436	19.5197	0.652856	65	65	524.862	524	72431	0	0.384013	1174	0.933768	130.077	31.027	48.5136	197.335	0.96831	51.4272	12.7436	19.5197	0.652856	0.00199002	0.0013915	0.0700532	0.00535038	0.0110873	0.0103377	0.00640666	0.0112601	0.0365658	0.00143081	0.198332	0.0321959	0.0606413	0.0415553	0.0596699	0.0555426	719.884	718	99344	0	0.514203	641.392	641	438071	0.00068054	0.00107266	0.00948392	0.00152873	0.00200878	0.00238717	0.00192218	0.00267943	0	0
50355	3	2	1	1	6	60	512	577	[500,560,524,591]	-1314.06	-43.02			WT2_Kv12_1	1250	1575.85	1543	173343	157.296	0.985459	45.1155	11.0279	16.5076	0.668049	66	66	572.618	579	62988	0	0.363372	753.591	0.904799	107.553	21.4983	44.7929	157.296	0.985459	45.1155	11.0279	16.5076	0.668049	0.00233262	0.00191455	0.130569	0.0117105	0.0279277	0.0186411	0.0124113	0.0270603	0.0380814	0.0011344	0.245379	0.0393659	0.0757509	0.0603618	0.066246	0.0673666	751.836	749	82702	0	0.487256	636.918	632	265595	0.000237925	0.00164795	0.0178004	0.00205329	0.00408212	0.00448634	0.00202938	0.00501164	0	0
50356	3	2	1	1	6	61	1024	586	[1007,557,1036,600]	-705.93	-46.66			WT2_Kv12_1	1250	1318.69	1313	208353	225.934	0.928878	57.3637	11.1709	23.3836	0.477722	67	67	806.614	762	127445	0	0.611678	995.255	0.785761	142.325	18.8524	56.5885	225.934	0.928878	57.3637	11.1709	23.3836	0.477722	0.00527786	0.00792254	0.193761	0.0160597	0.046602	0.0279894	0.0188864	0.0494253	0.0293831	0.0017336	0.191534	0.03392	0.0601056	0.0353454	0.0551384	0.0560934	721.892	718	114059	0	0.549804	635.933	632	342132	0.000434462	0.00117752	0.0139585	0.00182063	0.0030367	0.00265371	0.00198626	0.00372155	0	0
50357	3	2	1	1	6	62	1060	580	[1055,575,1068,585]	-657.94	-48.78			WT2_Kv12_1	1250	2160.89	1918	181515	120.117	0.999041	38.8887	10.7623	13.6002	0.791334	68	68	544.119	541	45706	0	0.251803	161.586	0.977346	46.1061	11.7875	17.6525	120.117	0.999041	38.8887	10.7623	13.6002	0.791334	0	0	0.138626	0.000257402	0.116155	0.0627426	0.000229537	0.10151	0.0546689	0	0.353993	0.0369102	0.123558	0.118411	0.078656	0.10654	693.905	690	58288	0	0.361786	646.621	641	18752	8.73753e-05	0.000970062	0.0218083	0.00408179	0.00612096	0.00653512	0.00367925	0.00626173	0	0
50358	3	2	1	1	6	63	219	587	[214,582,226,599]	-1664.02	-61.02			WT2_Kv12_1	1250	2334.66	2154	303506	185.895	0.945157	51.137	10.7623	20.3079	0.529955	69	69	514.815	510	66926	0	0.22051	247.384	0.956166	58.3119	13.1539	22.5987	185.895	0.945157	51.137	10.7623	20.3079	0.529955	0	0.00271992	0.167707	0	0.113236	0.050932	0	0.102722	0.0357363	0.00721623	0.322048	0.0516978	0.0946861	0.071198	0.0760641	0.0903793	649.8	651	84474	0	0.301671	624.163	623	26839	0.000742519	0.00104014	0.0115847	0.00104911	0.00342384	0.00299185	0.00159282	0.00386693	0	0
50359	3	2	1	1	6	64	795	590	[776,575,810,608]	-978.45	-61.12			WT2_Kv12_1	1250	1374.64	1321	211694	220.214	0.987315	53.281	14.7863	17.6525	0.83763	70	70	541.552	540	83399	0	0.39396	1204.03	0.943596	130.358	30.7455	43.8511	220.214	0.987315	53.281	14.7863	17.6525	0.83763	0.00287262	0.00253682	0.112757	0.0077953	0.0149643	0.0150053	0.00933023	0.0157022	0.0317905	0.00222488	0.183191	0.0259881	0.0602677	0.0447679	0.0501829	0.0555169	782.532	779	120510	0	0.592379	646.359	641	444695	0.000515974	0.00073149	0.0135459	0.0012545	0.00278405	0.00324638	0.00154376	0.00312146	0	0
50360	3	2	1	1	6	65	444	592	[431,578,462,609]	-1393.53	-65.07			WT2_Kv12_1	1250	1321.13	1315	203454	220.214	0.960368	54.776	14.4215	19.5914	0.736112	71	71	537.26	533	82738	0	0.406667	1005.26	0.951269	118.152	27.6076	43.3574	220.214	0.960368	54.776	14.4215	19.5914	0.736112	0.00155874	0.00113679	0.0758512	0.00438494	0.0109591	0.0119129	0.00517295	0.0108062	0.0283865	0.00310553	0.179424	0.028365	0.0495963	0.0420973	0.0492955	0.0467217	737.903	734	113637	0	0.561143	642.832	639	352915	0.00060228	0.00084525	0.0117426	0.00125288	0.002673	0.00284737	0.00161267	0.00310609	0	0
50361	3	2	1	1	6	66	649	604	[626,571,666,621]	-1152.68	-68.51			WT2_Kv12_1	1250	1475.84	1496	247941	240.234	0.986917	55.6726	14.9945	19.9572	0.75133	72	72	1683.95	1656	282903	1	1.14101	1761.72	0.805141	184.8	33.0755	62.6934	240.234	0.986917	55.6726	14.9945	19.9572	0.75133	0.00280463	0.00258987	0.0774223	0.00806307	0.0105866	0.0113708	0.00959592	0.0117473	0.0288413	0.00230861	0.189625	0.027224	0.0548969	0.0394357	0.0486061	0.0507914	831.667	831	139720	0	0.555927	630.389	628	670734	0.000654908	0.000759284	0.0108935	0.00124496	0.00333854	0.00278506	0.00165608	0.00361804	1	1
50362	3	2	1	1	6	67	162	596	[156,591,167,605]	-1733.24	-70.65			WT2_Kv12_1	1250	2232.55	2161	221022	141.566	0.965789	43.672	9.65939	16.9142	0.571081	73	73	498.556	495	49357	0	0.223313	218.784	0.963254	54.4343	13.1539	19.5914	141.566	0.965789	43.672	9.65939	16.9142	0.571081	0	0.00376675	0.149872	0.0056747	0.0807684	0.0501911	0.00500632	0.0749523	0.0532296	0.00273586	0.338794	0.0581413	0.119403	0.0751032	0.0959037	0.109742	649.838	644	64334	0	0.300712	615.611	612	33243	0.000416102	0.00115238	0.0108425	0.00154492	0.00400862	0.00300153	0.0017007	0.00459594	0	0
50363	3	2	1	1	6	68	291	597	[285,591,298,604]	-1578.05	-69.14			WT2_Kv12_1	1250	2371.85	2447	313084	188.755	0.989077	49.2407	12.9518	16.9142	0.765733	74	74	520.902	515	68759	0	0.219618	231.654	0.990407	54.4768	14.9945	19.5197	188.755	0.989077	49.2407	12.9518	16.9142	0.765733	0	0	0.183586	0	0.124317	0.0567288	0	0.109091	0.0461129	9.35206e-05	0.299807	0.0322068	0.0888353	0.0665034	0.0674215	0.0786567	672.583	667	88781	0	0.27486	632.3	631	18969	1.13182e-05	0.000651876	0.0132357	0.000636943	0.00449274	0.00466518	0.000594879	0.00448253	0	0
50364	3	2	1	1	6	69	512	611	[507,606,520,617]	-1313.18	-85.81			WT2_Kv12_1	1250	2133.45	2078	245347	164.446	0.992201	45.816	12.7436	16.5076	0.771981	75	75	526.748	523	60576	0	0.246899	193.045	0.977362	50.394	13.1539	18.4805	164.446	0.992201	45.816	12.7436	16.5076	0.771981	0	0	0.174999	0	0.129516	0.0673569	0	0.114102	0.0487446	0	0.302506	0.0349572	0.0974643	0.0838536	0.0722734	0.0864289	673.835	672	77491	0	0.324271	630.05	623	12601	3.62413e-05	0.00138002	0.0178787	0.00215566	0.0051031	0.00519973	0.00196929	0.00558455	0	0
50365	3	2	1	1	6	70	21	613	[16,608,27,619]	-1900.73	-88.53			WT2_Kv12_1	1250	2048.49	1734	153637	107.247	0.999085	36.7448	9.65939	12.7032	0.76039	76	76	523.853	525	39289	0	0.255726	163.016	0.997739	45.3631	12.7436	15.369	107.247	0.999085	36.7448	9.65939	12.7032	0.76039	0	0	0.132469	0	0.0831626	0.0550315	0	0.0711572	0.0527864	0	0.375835	0.0450404	0.126482	0.133403	0.0844374	0.109157	708.04	695	53103	0	0.408328	639.692	633	24948	6.11236e-05	0.000912071	0.0270054	0.00222112	0.00886503	0.00912341	0.00202716	0.00859042	0	0
50366	3	2	1	1	6	71	216	615	[211,610,222,621]	-1668.08	-91.23			WT2_Kv12_1	1250	2084.24	1923	166739	114.397	0.993954	38.1458	10.7623	13.1099	0.82093	77	77	511.55	504	40924	0	0.245437	161.586	0.992424	45.4056	12.7436	15.369	114.397	0.993954	38.1458	10.7623	13.1099	0.82093	0	0	0.157832	0	0.107057	0.062847	0	0.0925474	0.0671728	0.000471421	0.34882	0.0365771	0.119397	0.102408	0.0917577	0.105251	710.862	696	56869	0	0.369663	635.273	635	20964	0	1.12658e-05	0.0288239	0.00019688	0.008192	0.0117745	0.000176266	0.00709261	0	0
50367	3	2	1	1	6	72	628	623	[624,619,634,628]	-1174.86	-100.36			WT2_Kv12_1	1250	2087.02	1663	137743	94.3776	0.989431	34.806	8.71194	12.7032	0.685807	78	78	505.152	498	33340	0	0.242045	122.977	0.998151	39.3841	10.7623	13.6002	94.3776	0.989431	34.806	8.71194	12.7032	0.685807	0	0	0.1857	0	0.151123	0.0781783	0	0.131986	0.0502906	0	0.424493	0.0503491	0.179174	0.189806	0.0882832	0.156344	702.697	690	46378	0	0.422548	630.8	629	12616	0	0	0.0297741	2.41447e-05	0.0111151	0.012934	2.36447e-05	0.0095867	0	0
50368	3	2	1	1	6	73	142	630	[137,625,150,635]	-1755.38	-108.18			WT2_Kv12_1	1250	2274.79	2026	170609	107.247	0.988051	37.1551	9.65939	13.6002	0.710239	79	79	504.08	496	37806	0	0.221594	164.446	0.985957	46.1061	11.7875	17.3256	107.247	0.988051	37.1551	9.65939	13.6002	0.710239	0	0	0.153201	0	0.10785	0.0630513	0	0.0937831	0.0622483	0	0.389226	0.0501301	0.14424	0.13095	0.0958904	0.126434	658.24	654	49368	0	0.324896	614.4	617	24576	9.43875e-05	0.000593501	0.0147798	0.000427172	0.00546117	0.00667864	0.000454522	0.0053664	0	0
50369	3	2	1	1	6	74	206	640	[191,629,217,657]	-1681.07	-121.27			WT2_Kv12_1	1250	1622.69	1550	196345	173.026	0.98667	47.2594	12.9518	16.4222	0.788676	80	80	536.595	537	64928	0	0.330683	742.151	0.858478	112.492	22.6538	36.2753	173.026	0.98667	47.2594	12.9518	16.4222	0.788676	0.00388018	0.00181575	0.0959878	0.0069114	0.0145077	0.013138	0.00938234	0.0146485	0.0376592	0.00169141	0.22903	0.0313603	0.0628602	0.0529056	0.0605636	0.0574191	723.322	716	87522	0	0.46666	632.643	630	251792	0.000407806	0.00108301	0.0136306	0.00145463	0.00268788	0.00315994	0.00162127	0.00330219	0	0
50370	3	2	1	1	6	75	196	648	[192,643,202,655]	-1692.07	-131.41			WT2_Kv12_1	1250	2229.58	2004	162759	104.387	0.932939	38.8218	8.37068	13.6392	0.613722	81	81	515.548	515	37635	0	0.231231	145.856	0.89742	47.7059	10.7623	15.7893	104.387	0.932939	38.8218	8.37068	13.6392	0.613722	0	0.00444734	0.163842	0	0.117941	0.0481375	0	0.108694	0.069333	0	0.371807	0.0474742	0.146654	0.133954	0.101683	0.127085	660.11	653	48188	0	0.329396	625.138	624	18129	0	0.000867354	0.0137911	8.01451e-05	0.0046909	0.00512593	7.18805e-05	0.00482932	0	0
50371	3	2	1	1	6	76	443	650	[421,629,466,677]	-1396.15	-132.84			WT2_Kv12_1	1250	1822.18	1892	338925	265.973	0.951431	60.764	14.4215	22.2031	0.649525	82	82	1536.52	1576	285792	0	0.843231	2152.1	0.832435	197.554	43.6233	62.0138	265.973	0.951431	60.764	14.4215	22.2031	0.649525	0.00172345	0.0023715	0.0498041	0.00464322	0.00777351	0.00899603	0.00556931	0.00890477	0.0341044	0.00154407	0.216644	0.0303651	0.0623257	0.0397638	0.0553318	0.0575662	892.425	904	165991	0	0.471683	629.337	627	830096	0.00059783	0.00082303	0.0109093	0.00112698	0.00394991	0.00317096	0.00150659	0.0041898	0	1
50372	3	2	1	1	6	77	255	650	[250,645,262,656]	-1620.82	-132.54			WT2_Kv12_1	1250	2201.32	1862	180508	117.257	0.981669	39.1029	9.65939	13.6002	0.710239	83	83	540.463	549	44318	0	0.245518	165.876	0.980603	46.5589	11.7875	15.7893	117.257	0.981669	39.1029	9.65939	13.6002	0.710239	0	0.00741142	0.125481	0	0.105218	0.0400664	0	0.100086	0.0557256	0.000261123	0.351743	0.0407063	0.133428	0.110486	0.0827334	0.117067	724.122	710	59378	0	0.388895	641.647	639	21816	0	0.000802885	0.0265233	1.09037e-05	0.0107852	0.0103021	1.01636e-05	0.0100202	0	0
50373	3	2	1	1	6	78	245	652	[238,647,252,659]	-1633.71	-136.29			WT2_Kv12_1	1250	2560.79	2277	184377	102.957	0.961446	37.4118	8.71194	13.6002	0.640575	84	84	563.097	562	40543	0	0.219892	177.316	0.931784	50.6597	12.7436	18.2408	102.957	0.961446	37.4118	8.71194	13.6002	0.640575	0	0.0080352	0.126951	0.0002432	0.106788	0.0379963	0.000206679	0.102594	0.0586198	0.000142175	0.421471	0.0475789	0.191916	0.168707	0.0903621	0.166868	719.944	707	51836	0	0.316181	645.885	643	33586	0	0.00107035	0.020255	3.26987e-05	0.0082136	0.00670599	2.98804e-05	0.00828624	0	0
50374	3	2	1	1	6	79	312	662	[293,643,329,686]	-1556.53	-148.05			WT2_Kv12_1	1250	1775.45	1857	314254	253.104	0.990966	56.9109	14.9945	20.1113	0.745573	85	85	2125.51	2093	376216	1	1.19717	1535.78	0.862921	160.99	35.4995	58.7585	253.104	0.990966	56.9109	14.9945	20.1113	0.745573	0.00224864	0.00185492	0.0628555	0.00580288	0.0099487	0.0097396	0.00709354	0.0105046	0.0337156	0.00185108	0.219573	0.0302772	0.0630919	0.0368344	0.0547267	0.0580326	880.808	888	155903	0	0.474318	637.996	636	572282	0.00069064	0.00086523	0.0133669	0.00119287	0.00448781	0.0035608	0.00163894	0.00470045	1	1
50375	3	2	1	1	6	80	252	678	[208,649,283,699]	-1632.73	-158.23			WT2_Kv12_1	1250	1641.09	1805	485763	423.269	0.946401	77.0616	19.2538	27.175	0.708511	86	86	2588.43	2859	766174	1	1.57726	3705.04	0.836385	257.985	47.3083	91.7228	423.269	0.946401	77.0616	19.2538	27.175	0.708511	0.00183931	0.00193539	0.0374556	0.00428737	0.00561134	0.00544446	0.00538626	0.00665225	0.02058	0.00637577	0.162201	0.0338881	0.0442168	0.02625	0.0476322	0.0452689	950.858	980	281454	0	0.526791	633.214	631	1453230	0.000641315	0.000851777	0.00940776	0.00126078	0.00369048	0.00248764	0.00165947	0.00402775	1	1
50376	3	2	1	1	6	81	976	668	[971,663,981,675]	-759.76	-155.43			WT2_Kv12_1	1250	2217.7	1921	157457	101.527	0.999011	35.7541	10.7623	12.5229	0.859412	87	87	570.408	582	40499	0	0.257207	147.286	0.983193	43.757	11.7875	16.1629	101.527	0.999011	35.7541	10.7623	12.5229	0.859412	0	0	0.153807	0.00143766	0.11554	0.0684075	0.00121983	0.100385	0.0522261	0	0.408443	0.049217	0.16094	0.168136	0.0862492	0.138609	721.465	704	51224	0	0.375567	640.125	635	20484	0	0	0.0321388	0.00103952	0.00918716	0.0121915	0.000876573	0.00812444	0	0
50377	3	2	1	1	6	82	359	679	[344,666,372,692]	-1498.13	-166.62			WT2_Kv12_1	1250	1482.06	1446	177847	171.596	0.978337	47.4646	13.1539	16.4222	0.800986	88	88	534.633	539	64156	0	0.360737	809.36	0.938343	107.477	26.346	38.4259	171.596	0.978337	47.4646	13.1539	16.4222	0.800986	0.00237735	0.000717225	0.0822748	0.00665485	0.0110592	0.0117332	0.00796932	0.0106169	0.0378341	0	0.218695	0.0250141	0.0497287	0.0475735	0.0547386	0.043057	728.858	729	87463	0	0.504051	640.307	638	285577	0.000294684	0.000439262	0.0122984	0.00107477	0.00250357	0.00282844	0.00119069	0.00262426	0	0
50378	3	2	1	1	6	83	414	686	[399,659,434,701]	-1428.44	-171.1			WT2_Kv12_1	1250	1362.72	1378	193506	203.055	0.979953	51.5473	13.1539	19.5914	0.671414	89	89	497.965	496	70711	0	0.36542	1279.82	0.872815	145.297	31.3082	56.7063	203.055	0.979953	51.5473	13.1539	19.5914	0.671414	0.0020873	0.00212795	0.0606083	0.00546504	0.00875114	0.00943482	0.00663382	0.00968707	0.0310443	0.00192194	0.192326	0.0356081	0.0559847	0.040542	0.0589543	0.0518411	697.93	696	99106	0	0.50648	628.293	625	473105	0.000617741	0.000915568	0.00881181	0.0012521	0.00200838	0.00248177	0.00163302	0.00254933	0	0
50379	3	2	1	1	6	84	103	679	[92,666,120,693]	-1801.8	-166.44			WT2_Kv12_1	1250	1433.92	1504	195013	194.475	0.967526	51.0945	11.7875	18.4918	0.637444	90	90	509.199	511	69251	0	0.35511	760.741	0.91321	107.066	24.6567	39.0394	194.475	0.967526	51.0945	11.7875	18.4918	0.637444	0.00439664	0.00234294	0.09209	0.0079742	0.0148935	0.0115896	0.0108197	0.0153919	0.0352653	0.00262108	0.179002	0.0296146	0.0460698	0.0412934	0.0566037	0.0432379	777.265	790	105708	0	0.516798	635.944	628	251834	0.000441736	0.0012385	0.017261	0.00110305	0.00448848	0.00367549	0.00135785	0.00502934	0	0
50380	3	2	1	1	6	85	119	688	[112,680,124,698]	-1784.96	-179.5			WT2_Kv12_1	1250	2100.84	1783	170168	115.827	0.969524	39.3506	10.7623	13.8507	0.777022	91	91	530.519	536	42972	0	0.252527	221.644	0.907449	58.1582	11.7875	22.973	115.827	0.969524	39.3506	10.7623	13.8507	0.777022	0.00120755	0.00244686	0.119458	0.00430693	0.0396758	0.0309117	0.00481346	0.03758	0.0449714	0	0.355786	0.0515706	0.155118	0.126464	0.0830946	0.137182	751.63	740	60882	0	0.421553	636.851	630	47127	0.000125732	0.000650106	0.0265965	0.00050508	0.00891822	0.00656875	0.000539932	0.00841739	0	0
50381	3	2	1	1	6	86	475	689	[457,665,494,714]	-1355.89	-178.78			WT2_Kv12_1	1250	1307.5	1362	219660	240.234	0.930636	59.0394	14.0026	20.8325	0.672152	92	92	499.202	500	83866	0	0.381799	1690.22	0.876905	166.197	34.9328	61.2619	240.234	0.930636	59.0394	14.0026	20.8325	0.672152	0.00240607	0.00266282	0.0526033	0.00580122	0.00862129	0.00837981	0.00719874	0.00998098	0.0308114	0.00258548	0.168523	0.0273177	0.048413	0.0392206	0.0504321	0.0454048	696.935	697	117085	0	0.511699	625.202	623	633955	0.000740719	0.00100019	0.007867	0.00142778	0.00209784	0.00234657	0.0018997	0.00271197	0	1
50382	3	2	1	1	6	87	100	695	[94,689,106,701]	-1807.19	-186.36			WT2_Kv12_1	1250	2473.38	2313	247338	142.996	0.99798	42.4762	11.7875	14.7088	0.80139	93	93	518.58	520	51858	0	0.209665	190.185	0.992817	49.2407	13.1539	16.5076	142.996	0.99798	42.4762	11.7875	14.7088	0.80139	0	0.00158227	0.15238	0	0.113586	0.0488342	0	0.102459	0.0642093	0	0.355892	0.0288859	0.118186	0.102345	0.0805532	0.102709	685.63	677	68563	0	0.296425	624.03	621	20593	0	0.00100683	0.0208025	0.000902038	0.00938885	0.00645946	0.000849545	0.00922711	0	0
50383	3	2	1	1	6	88	332	695	[317,681,347,710]	-1530.26	-186.32			WT2_Kv12_1	1250	1512.04	1434	185981	175.886	0.979209	48.0114	13.1539	16.2886	0.807553	94	94	522.65	520	64286	0	0.345659	1046.73	0.962964	119.1	32.2013	40.0569	175.886	0.979209	48.0114	13.1539	16.2886	0.807553	0.00135545	0.00154641	0.0677517	0.00495351	0.00791119	0.0104395	0.00551344	0.00834334	0.040664	0.000335278	0.223054	0.0247797	0.0568873	0.0487789	0.0571557	0.0503793	718.35	714	88357	0	0.500941	630.929	629	384236	0.000579546	0.000698441	0.00992428	0.00121658	0.002385	0.00263286	0.0015739	0.00269297	0	0
50384	3	2	1	1	6	89	65	696	[60,691,72,702]	-1848.16	-187.92			WT2_Kv12_1	1250	1905.58	1820	160069	120.117	0.987541	39.3416	10.7623	14.7629	0.72901	95	95	486	482	40824	0	0.25504	174.456	0.984693	47.5496	12.7436	17.436	120.117	0.987541	39.3416	10.7623	14.7629	0.72901	0	0	0.122566	0	0.0745557	0.0493737	0	0.0644664	0.058406	0	0.325963	0.0396597	0.0954372	0.0884775	0.0854416	0.0830393	653.464	656	54891	0	0.359046	616.711	618	23435	0	0.000496298	0.0148494	0.0012276	0.00511856	0.00552876	0.0010359	0.00505467	0	0
50385	3	2	1	1	6	90	498	696	[491,692,503,701]	-1332.15	-187.81			WT2_Kv12_1	1250	2005.19	1806	144374	102.957	0.981168	36.6598	8.37068	13.116	0.638205	96	96	535.167	540	38532	0	0.26689	138.707	0.970607	43.014	10.7623	16.1629	102.957	0.981168	36.6598	8.37068	13.116	0.638205	0	0	0.149982	0	0.126741	0.0698024	0	0.11114	0.0592335	0	0.385368	0.0527547	0.159992	0.141917	0.0958213	0.138105	744.361	726	53594	0	0.41216	631.36	626	15784	0	0	0.038147	0.000179754	0.0165135	0.0131285	0.000159026	0.0145039	0	0
50386	3	2	1	1	6	91	455	704	[443,690,471,722]	-1382.23	-199.61			WT2_Kv12_1	1250	1417.75	1442	199903	201.625	0.984332	51.137	14.0026	18.0385	0.77626	97	97	782.816	742	110377	0	0.552153	909.457	0.926013	115.446	27.6076	40.8953	201.625	0.984332	51.137	14.0026	18.0385	0.77626	0.00259517	0.00198229	0.0799844	0.00632339	0.0161135	0.0129147	0.00780021	0.0162971	0.0354457	0.000729779	0.192538	0.0280068	0.0511196	0.0420601	0.054659	0.0462321	765.496	768	107935	0	0.530857	639.206	637	316407	0.000364781	0.000781456	0.0137315	0.00117211	0.00402221	0.00355866	0.0013378	0.00426984	0	0
50387	3	2	1	1	6	92	39	706	[33,700,45,713]	-1880.18	-200.11			WT2_Kv12_1	1250	1773.94	1627	175620	141.566	0.992978	42.4762	11.7875	15.0043	0.785606	98	98	477.596	478	47282	0	0.269229	201.625	0.99396	50.6417	14.0026	17.3256	141.566	0.992978	42.4762	11.7875	15.0043	0.785606	0	0	0.106064	0	0.0621502	0.0393616	0	0.0537206	0.056069	0.000183561	0.291679	0.0295447	0.0876803	0.0772974	0.0741299	0.0760752	649.162	646	64267	0	0.398993	627.31	626	26347	0.00066489	0.000446802	0.0126477	0.00169978	0.00164315	0.00237935	0.0021061	0.00181538	0	0
50388	3	2	1	1	6	93	913	716	[907,711,919,722]	-835.14	-212.05			WT2_Kv12_1	1250	2836.98	2537	249654	125.837	0.974791	40.7941	10.9095	13.5365	0.805935	100	100	585.932	599	51562	0	0.206534	168.736	0.982895	46.8491	12.7436	16.9142	125.837	0.974791	40.7941	10.9095	13.5365	0.805935	0	0	0.211466	0	0.157691	0.0874377	0	0.136648	0.0666484	0	0.392745	0.0367956	0.14271	0.12196	0.088807	0.124045	717.125	720	63107	0	0.282667	652.067	649	19562	0.000334845	0.000146014	0.0314725	0.00379864	0.00699665	0.00712219	0.00387954	0.00633903	0	0
50389	3	2	1	1	6	94	349	730	[332,717,372,744]	-1505.46	-228.56			WT2_Kv12_1	1250	2009.37	2046	291358	207.345	0.989435	51.5898	13.1539	19.1701	0.686167	101	101	1983.88	1952	287663	1	0.987318	1199.74	0.947002	129.657	31.2139	50.7759	207.345	0.989435	51.5898	13.1539	19.1701	0.686167	0.00227737	0.00109401	0.0844198	0.00662782	0.015318	0.012864	0.00781535	0.0147247	0.0416109	0.000105598	0.250982	0.0345406	0.0772304	0.0507542	0.0657734	0.0688764	930.745	906	134958	0	0.454909	631.203	628	438055	0.000362045	0.000709725	0.0167291	0.000784375	0.00589571	0.00462863	0.0010007	0.00578534	0	0
50390	3	2	1	1	6	95	12	732	[7,727,20,737]	-1911.09	-229.88			WT2_Kv12_1	1250	2046.92	1715	153519	107.247	0.986922	37.1976	8.37068	13.8507	0.60435	102	102	487.867	483	36590	0	0.238342	174.456	0.966108	48.4643	12.7436	17.6525	107.247	0.986922	37.1976	8.37068	13.8507	0.60435	0	0	0.118119	0	0.0616739	0.0490485	0	0.0528441	0.0463645	0	0.387235	0.0454119	0.122844	0.157194	0.0784504	0.104931	689.627	670	51722	0	0.402115	628.894	631	29558	8.63332e-05	0.00105711	0.0198779	0.000718288	0.00668105	0.00945997	0.000715475	0.00676111	0	0
50391	3	2	1	1	6	96	468	729	[449,715,481,754]	-1371.8	-233.14			WT2_Kv12_1	1250	2042.97	2106	298273	208.775	0.988908	51.795	14.0026	18.7836	0.74547	103	103	552.986	563	80736	0	0.270678	1082.48	0.890158	131.023	24.5496	52.8165	208.775	0.988908	51.795	14.0026	18.7836	0.74547	0.00180419	0.00194533	0.0952413	0.00598364	0.022609	0.0160957	0.00679488	0.0223789	0.0418573	0.00142564	0.255718	0.0362108	0.0817992	0.0512737	0.0673372	0.0747104	928.507	906	135562	0	0.440886	637.784	632	389686	0.000357594	0.000847231	0.0196143	0.000813337	0.00625762	0.00567813	0.00102273	0.00632979	0	0
50392	3	2	1	1	6	97	238	741	[233,736,243,748]	-1642.34	-241.42			WT2_Kv12_1	1250	2390.23	1876	157755	94.3776	0.989431	34.806	8.71194	13.116	0.664224	104	104	529.136	539	34923	0	0.221375	144.426	0.958066	44.4665	10.9095	16.5128	94.3776	0.989431	34.806	8.71194	13.116	0.664224	0	0.00614712	0.165772	0	0.127263	0.0589008	0	0.11761	0.0625808	0	0.432284	0.0559431	0.195296	0.170375	0.101514	0.172093	1177.58	985	77720	0	0.627706	650.486	650	22767	0	0.00309394	0.13283	0	0.0848801	0.0499423	0	0.0767607	0	0
50393	3	2	1	1	6	98	606	744	[601,738,611,749]	-1201.82	-244.16			WT2_Kv12_1	1250	1880.2	1717	159817	121.547	0.95782	40.8031	10.7623	14.2379	0.755891	105	105	512.729	513	43582	0	0.272699	141.566	0.987222	42.7238	11.0279	15.369	121.547	0.95782	40.8031	10.7623	14.2379	0.755891	0	0	0.153952	0	0.123633	0.0671462	0	0.1073	0.0381539	0	0.340907	0.0524998	0.12677	0.110304	0.0778071	0.110595	674.612	673	57342	0	0.392901	627.143	627	8780	9.34614e-05	0.000127106	0.0205346	0.00110518	0.00640001	0.00772255	0.00112474	0.00574532	0	0
50394	3	2	1	1	6	99	62	749	[57,744,68,756]	-1852.23	-251.37			WT2_Kv12_1	1250	2162.36	1989	166502	110.107	0.974908	38.1548	10.7623	13.116	0.82055	106	106	514.299	506	39601	0	0.237841	174.456	0.980277	47.7638	12.9518	16.2886	110.107	0.974908	38.1548	10.7623	13.116	0.82055	0	0	0.131434	0	0.0855195	0.0522009	0	0.0739045	0.0533279	0.000576505	0.379565	0.0496077	0.12236	0.12495	0.0883152	0.106989	703.052	688	54135	0	0.35347	633.2	636	28494	0	0.000386115	0.0260243	0.000957506	0.0077874	0.00945436	0.000836842	0.00726711	0	0
50395	3	2	1	1	6	100	304	747	[277,731,323,765]	-1569.11	-248.5			WT2_Kv12_1	1250	1404.87	1412	198086	201.625	0.99396	50.6417	14.0026	18.0385	0.77626	107	107	500.624	499	70588	0	0.35635	1594.41	0.909355	155.658	37.5351	56.6854	201.625	0.99396	50.6417	14.0026	18.0385	0.77626	0.00155666	0.0017115	0.047527	0.00467319	0.00697856	0.00749787	0.0054966	0.00766037	0.0333721	0.00163206	0.1933	0.0296591	0.0539761	0.0436948	0.0546766	0.0495392	691.979	690	97569	0	0.49007	619.012	617	602918	0.000635382	0.000977964	0.0078508	0.00141319	0.00178231	0.00219169	0.00179706	0.0024071	0	1
50396	3	2	1	1	6	101	234	750	[229,745,239,756]	-1646.9	-252.71			WT2_Kv12_1	1250	2652.15	2025	156477	84.3679	0.983265	33.1149	8.37068	12.7032	0.658943	108	108	544.525	547	32127	0	0.205315	132.987	0.966882	42.28	10.9095	14.7088	84.3679	0.983265	33.1149	8.37068	12.7032	0.658943	0	0.00422193	0.205423	0	0.144855	0.0779376	0	0.129629	0.0570517	0	0.487908	0.0668807	0.234727	0.238726	0.104886	0.202772	1156.08	1002	68209	0	0.570906	666.235	664	22652	0	0.00254526	0.140419	0	0.0769249	0.0571489	0	0.0685226	0	0
50397	3	2	1	1	6	102	96	755	[78,736,113,776]	-1813.27	-259.21			WT2_Kv12_1	1250	1664.08	1752	257932	221.644	0.964979	54.691	13.1539	19.6609	0.66904	109	109	2123.85	2168	329196	1	1.27629	1492.88	0.938365	145.964	36.6844	52.8165	221.644	0.964979	54.691	13.1539	19.6609	0.66904	0.00205003	0.00148771	0.0787278	0.00514236	0.00899896	0.010443	0.0062609	0.00936396	0.0387649	0.00130777	0.210436	0.0319952	0.0562086	0.0470446	0.0607981	0.0507352	913.819	931	141642	0	0.521586	628.477	625	558716	0.000443228	0.000890029	0.0148959	0.00095821	0.00519078	0.00403221	0.00121855	0.00535399	0	0
50398	3	2	1	1	6	103	476	752	[462,733,490,767]	-1356.01	-252.35			WT2_Kv12_1	1250	1456.99	1445	192323	188.755	0.994077	48.9931	13.1539	17.6525	0.745159	110	110	514.417	515	67903	0	0.353067	925.187	0.928708	116.102	25.6812	43.8511	188.755	0.994077	48.9931	13.1539	17.6525	0.745159	0.00254267	0.00233546	0.0796029	0.00663369	0.0125096	0.0107409	0.00814113	0.0133075	0.035503	0.00112314	0.209342	0.0305899	0.0590414	0.0447484	0.0572649	0.0532678	707.242	707	93356	0	0.489441	625.419	623	322091	0.000547649	0.00113089	0.0120492	0.00158292	0.00289717	0.00287652	0.00187594	0.00350653	0	0
50399	3	2	1	1	6	104	898	745	[884,734,918,766]	-851.39	-250.04			WT2_Kv12_1	1250	1513.96	1478	204384	193.045	0.977362	50.394	12.9518	18.8026	0.688828	111	111	533.637	534	72041	0	0.352479	857.978	0.802524	129.385	25.112	46.3841	193.045	0.977362	50.394	12.9518	18.8026	0.688828	0.00347366	0.00450097	0.152482	0.0185146	0.0272928	0.0152723	0.0199038	0.0288784	0.0333829	0.00033411	0.22391	0.0306932	0.0690998	0.0563747	0.0558559	0.0617244	701.704	702	94730	0	0.474766	636.944	634	296179	0.000587172	0.00085845	0.0124513	0.00171016	0.0020935	0.00251416	0.00202641	0.00258089	0	0
50400	3	2	1	1	6	105	547	767	[541,762,555,773]	-1271.83	-272.48			WT2_Kv12_1	1250	2837.14	2911	266691	134.417	0.983802	41.7757	10.9095	15.7893	0.690944	113	113	542.16	540	50963	0	0.191094	184.465	0.972045	49.5309	11.7875	19.1701	134.417	0.983802	41.7757	10.9095	15.7893	0.690944	0	0.000483781	0.211121	0	0.169964	0.070871	0	0.153139	0.0667105	4.53372e-05	0.371656	0.050856	0.131833	0.0868323	0.100305	0.118651	704.691	687	66241	0	0.242079	627.8	629	21973	0	0.00145581	0.0245974	0.000618298	0.00863134	0.00912206	0.000526901	0.00895641	0	0
50401	3	2	1	1	6	106	196	771	[189,764,204,780]	-1691.69	-277.75			WT2_Kv12_1	1250	3545.01	2989	397041	160.156	0.993441	45.158	11.7875	16.2886	0.723663	114	114	595.25	594	66668	0	0.167912	297.433	0.990276	61.7366	17.1288	21.451	160.156	0.993441	45.158	11.7875	16.2886	0.723663	0	0	0.172044	0	0.0759981	0.0565033	0	0.0655564	0.0353083	0	0.401982	0.0331088	0.104594	0.137098	0.0594737	0.0893683	777.384	766	87067	0	0.260082	640.948	636	61531	0	0.000282665	0.0325774	0.000359483	0.0116868	0.0105975	0.000309879	0.0106426	0	0
50402	3	2	1	1	6	107	923	776	[911,763,947,791]	-817	-285.63			WT2_Kv12_1	1250	1417.76	1417	201322	203.055	0.953699	52.9664	13.3713	18.4696	0.723964	115	115	521.021	522	73985	0	0.367496	1036.72	0.926905	123.141	26.8801	49.0464	203.055	0.953699	52.9664	13.3713	18.4696	0.723964	0.00509778	0.0011004	0.134471	0.0117814	0.02407	0.0133577	0.0147221	0.0233178	0.0347344	0.000485087	0.190078	0.0259883	0.0541861	0.0394594	0.0524057	0.0486978	711.141	706	100982	0	0.501864	636.125	632	370861	0.000587754	0.000704001	0.0117032	0.001389	0.00220671	0.00227326	0.00173289	0.00256441	0	0
50403	3	2	1	1	6	108	361	771	[342,753,389,792]	-1489.93	-280.86			WT2_Kv12_1	1250	1406.14	1423	191235	194.475	0.976823	50.6082	12.9518	18.2408	0.710044	116	116	491	490	66776	0	0.349183	1906.14	0.913479	169.427	37.7588	59.3664	194.475	0.976823	50.6082	12.9518	18.2408	0.710044	0.00174201	0.00161345	0.0475788	0.00468066	0.0062452	0.0067521	0.00559677	0.00701053	0.0307758	0.000772303	0.200043	0.037887	0.057163	0.0442379	0.0597259	0.0513825	692.191	691	94138	0	0.486431	614.226	612	735229	0.000718437	0.000895438	0.00755887	0.00143053	0.00188635	0.0022141	0.00187532	0.0024303	0	1
50404	3	2	1	1	6	109	535	783	[522,769,549,798]	-1286.89	-291.74			WT2_Kv12_1	1250	1497.59	1484	196184	187.325	0.986174	49.1982	12.9518	17.0614	0.759127	117	117	540.756	542	70839	0	0.361084	869.418	0.964802	108.338	28.9289	37.7693	187.325	0.986174	49.1982	12.9518	17.0614	0.759127	0.00547849	0.00150473	0.10075	0.00756887	0.0148452	0.0132294	0.0113951	0.0146537	0.0362533	0	0.210553	0.0281262	0.0625589	0.0473898	0.0555095	0.0552823	719.565	723	94263	0	0.484882	632.83	630	301860	0.00037868	0.000820105	0.0129571	0.00116399	0.00282842	0.00312258	0.00134404	0.00322159	0	0
50405	3	2	1	1	6	110	850	784	[840,769,860,797]	-910.24	-291.12			WT2_Kv12_1	1250	1476.25	1377	191912	185.895	0.987374	48.9506	12.9518	18.0385	0.718005	118	118	540.815	548	70306	0	0.366345	632.044	0.925906	96.2525	21.568	39.4436	185.895	0.987374	48.9506	12.9518	18.0385	0.718005	0.00502142	0.001214	0.191857	0.0171267	0.0482722	0.0231718	0.0197226	0.0453922	0.0385692	0.000509979	0.217041	0.0283933	0.0701634	0.0552193	0.0578937	0.0636547	742.392	729	96511	0	0.539137	632.808	629	197436	0.00017244	0.0012781	0.0174516	0.00150204	0.00437285	0.00435907	0.00148556	0.00494984	0	0
50406	3	2	1	1	6	111	432	784	[420,772,449,807]	-1406.69	-297.59			WT2_Kv12_1	1250	1429.45	1453	201552	201.625	0.936291	53.7609	13.1539	18.4805	0.711774	119	119	1920.16	1969	270743	1	1.34329	992.395	0.867288	128.761	26.346	46.429	201.625	0.936291	53.7609	13.1539	18.4805	0.711774	0.00458525	0.00215184	0.0909579	0.00782201	0.0148275	0.0152468	0.0107614	0.0151349	0.0376928	0.0012123	0.197417	0.0284634	0.0586317	0.0440414	0.0572363	0.0526635	837.007	854	118018	0	0.576054	613.432	612	339228	0.000392168	0.000790706	0.0150429	0.000881274	0.00642691	0.00459182	0.00111758	0.00633965	0	0
50407	3	2	1	1	6	112	173	785	[156,769,195,817]	-1714.54	-298.31			WT2_Kv12_1	1250	1446.49	1500	205401	203.055	0.983056	51.3847	12.9518	18.9752	0.682564	120	120	497.5	500	70645	0	0.343937	1424.24	0.786326	170.135	28.9289	67.6027	203.055	0.983056	51.3847	12.9518	18.9752	0.682564	0.00284966	0.00249643	0.0688796	0.00864444	0.0102032	0.00831194	0.010199	0.0114276	0.0370315	0.00107993	0.188428	0.0352074	0.0497399	0.0326113	0.0620707	0.045625	723.782	721	102777	0	0.482521	630.386	630	538350	0.000643617	0.000948962	0.00916938	0.00146661	0.00193968	0.00233901	0.00184659	0.00252778	0	0
50408	3	2	1	1	6	113	295	787	[275,753,317,805]	-1575.01	-292.42			WT2_Kv12_1	1250	1535.12	1660	181144	168.736	0.959949	47.9689	11.7875	16.8643	0.69896	121	121	506.22	506	59734	0	0.32976	1251.22	0.694147	180.643	24.6567	73.9856	168.736	0.959949	47.9689	11.7875	16.8643	0.69896	0.00266409	0.00353594	0.100129	0.0145377	0.0200267	0.00943893	0.0154738	0.021539	0.0275974	0.00756825	0.18425	0.0434554	0.0513565	0.0337179	0.0617096	0.0523999	692.466	697	81711	0	0.417148	636.65	633	481944	0.00125761	0.000921455	0.0120116	0.00205555	0.00251519	0.00305199	0.00291	0.00301976	0	0
50409	3	2	1	1	6	114	336	811	[311,792,350,825]	-1528.92	-321.82			WT2_Kv12_1	1250	1548.86	1563	187412	173.026	0.970539	48.0449	11.7875	17.379	0.67826	122	122	504.76	504	61076	0	0.325892	1023.85	0.841627	134.773	23.5929	51.4658	173.026	0.970539	48.0449	11.7875	17.379	0.67826	0.00345373	0.00213046	0.086815	0.00863282	0.0177154	0.00920572	0.0106212	0.0182743	0.0275204	0.011008	0.196573	0.0383665	0.0531354	0.0352042	0.0570269	0.0571288	697.124	698	84352	0	0.446017	635.262	633	377981	0.000741308	0.000898177	0.0103991	0.00151608	0.00194997	0.00217516	0.00196946	0.00248824	0	0
50410	3	2	1	1	6	115	720	815	[715,810,726,820]	-1065.55	-329.93			WT2_Kv12_1	1250	2058.33	1817	168783	117.257	0.987076	38.8887	9.65939	14.1507	0.682606	123	123	528.037	529	43299	0	0.256536	144.426	0.984748	43.2617	11.0525	15.7985	117.257	0.987076	38.8887	9.65939	14.1507	0.682606	0	0	0.175603	0	0.133181	0.0717801	0	0.116738	0.0590079	0.000320388	0.358478	0.049023	0.140328	0.107606	0.0928663	0.124369	692.902	688	56818	0	0.381344	618.105	617	11744	0	0.000607968	0.0286697	2.48544e-05	0.00994609	0.0118725	2.43325e-05	0.00917209	0	0
50411	3	2	1	1	6	116	751	815	[740,802,763,836]	-1027.89	-334.9			WT2_Kv12_1	1250	1695.56	1560	161078	135.847	0.989021	41.7757	11.0279	15.0043	0.734984	124	124	541.684	548	51460	0	0.319473	918.037	0.938572	114.437	27.5037	43.5208	135.847	0.989021	41.7757	11.0279	15.0043	0.734984	0.00412618	0.00103484	0.11703	0.00855488	0.018827	0.0159915	0.0110808	0.0180003	0.0575387	0.000135443	0.283518	0.0343053	0.113717	0.0815442	0.079581	0.100459	756.926	760	71908	0	0.485209	626.695	625	342802	0.000406899	0.00101852	0.012619	0.00136982	0.00285318	0.00353291	0.00154989	0.00334346	0	0
50412	3	2	1	1	6	117	162	835	[149,821,175,852]	-1732.31	-353.98			WT2_Kv12_1	1250	1683.05	1640	156524	132.987	0.990297	41.2804	11.0525	14.2379	0.776269	125	125	506.882	509	47140	0	0.301168	747.871	0.899936	107.723	22.9829	38.9394	132.987	0.990297	41.2804	11.0525	14.2379	0.776269	0.00266061	0.00358957	0.112692	0.00805579	0.0185022	0.0241673	0.00931373	0.019647	0.0541731	5.95957e-05	0.284691	0.0372573	0.0897179	0.0794051	0.078784	0.0782675	715.828	718	66572	0	0.43648	623.323	621	268029	0.000821842	0.00091715	0.0126805	0.00134038	0.0030913	0.0037327	0.00188288	0.0034995	0	0
50413	3	2	1	1	6	118	209	841	[192,815,226,855]	-1678.52	-357.97			WT2_Kv12_1	1250	1573.61	1592	187260	170.166	0.912642	50.6688	11.0525	18.9752	0.582469	126	126	534.866	535	63649	0	0.339896	1128.24	0.822935	144.691	27.769	57.1768	170.166	0.912642	50.6688	11.0525	18.9752	0.582469	0.00173007	0.00258323	0.0871195	0.0102235	0.0149264	0.0109246	0.0106581	0.0159178	0.0427786	0.00290714	0.236281	0.043083	0.0722491	0.0495166	0.073461	0.0675836	737.311	734	87740	0	0.463135	633.651	633	424546	0.000564288	0.00105708	0.0117195	0.00140552	0.00272042	0.00288573	0.00173198	0.0032909	0	0
50414	3	2	1	1	6	119	385	842	[368,827,401,857]	-1466.86	-362.47			WT2_Kv12_1	1250	1463.46	1452	194640	190.185	0.961114	50.8649	12.9518	18.0385	0.718005	127	127	518.632	520	68978	0	0.354388	1101.07	0.944355	124.56	32.2013	41.2133	190.185	0.961114	50.8649	12.9518	18.0385	0.718005	0.00170216	0.00100713	0.0657941	0.00432537	0.00907395	0.0105694	0.00521076	0.00898071	0.0376953	0.000464898	0.205563	0.0274718	0.0571609	0.0399459	0.0566944	0.0512615	694.789	702	92407	0	0.478505	621.736	619	396046	0.000649563	0.00105885	0.00934774	0.00128855	0.00233607	0.00258532	0.00169472	0.00296105	0	0
50415	3	2	1	1	6	120	963	848	[913,827,990,862]	-785.39	-362.72			WT2_Kv12_1	1250	1629.41	1579	203676	178.745	0.98645	48.0449	12.7436	16.8357	0.75694	128	128	2008.17	1919	251021	1	1.23245	1301.27	0.577529	221.419	21.9242	95.9539	178.745	0.98645	48.0449	12.7436	16.8357	0.75694	0.00356569	0.00639564	0.176087	0.0322065	0.0587536	0.0158567	0.0332891	0.0608585	0.0388585	0.000140942	0.240826	0.03242	0.0703998	0.052066	0.0615541	0.062134	869.104	850	108638	0	0.550414	639.26	636	501819	0.000850307	0.00102171	0.0146361	0.0018739	0.00444464	0.00416368	0.00238755	0.00480741	0	0
50416	3	2	1	1	6	121	424	849	[401,826,446,898]	-1420.09	-373.85			WT2_Kv12_1	1250	2176.51	2410	609423	400.39	0.972203	72.9608	18.5665	26.764	0.693714	129	129	561.418	544	157197	0	0.257944	2386.61	0.714089	242.517	40.1863	91.2866	400.39	0.972203	72.9608	18.5665	26.764	0.693714	0.00370464	0.00285587	0.0897787	0.0138991	0.018738	0.00983655	0.0158969	0.0198026	0.0297203	0.00386889	0.194973	0.0354964	0.0587803	0.0303406	0.0566093	0.0570809	860.329	874	240892	0	0.356983	643.397	634	893679	0.000725235	0.00118032	0.0149298	0.00161911	0.00332006	0.00310324	0.00204375	0.00394982	0	1
50417	3	2	1	1	6	122	86	864	[73,842,97,875]	-1823.52	-383.75			WT2_Kv12_1	1250	1461.86	1487	172500	168.736	0.989021	46.5589	11.7875	16.5076	0.714062	131	131	528.712	527	62388	0	0.36167	845.109	0.906067	113.737	23.8291	41.5205	168.736	0.989021	46.5589	11.7875	16.5076	0.714062	0.00215948	0.00197	0.127398	0.00993114	0.0229821	0.0187378	0.0106262	0.0226462	0.042751	0.000447372	0.232572	0.0306546	0.0653086	0.0572155	0.0633457	0.0578435	764.602	767	90223	0	0.514191	639.047	634	302269	0.00037306	0.000921222	0.0164852	0.00143644	0.00338822	0.00392196	0.00159763	0.00380184	0	0
50418	3	2	1	1	6	123	502	859	[494,850,510,896]	-1326.52	-396.35			WT2_Kv12_1	1250	1490.52	1457	177372	170.166	0.945323	48.9171	10.7623	18.8026	0.572383	132	132	513.58	514	61116	0	0.344564	803.64	0.770638	130.402	19.324	56.4175	170.166	0.945323	48.9171	10.7623	18.8026	0.572383	0.0043184	0.00272049	0.134449	0.0165805	0.0320281	0.0163503	0.0187781	0.0318742	0.0373982	0.00045691	0.233882	0.0396086	0.0753565	0.0531464	0.0668179	0.0676363	688.16	692	81891	0	0.472313	635.558	632	281552	0.00119582	0.000977723	0.0141019	0.00247157	0.00279095	0.0029898	0.00319003	0.00332342	0	0
50419	3	2	1	1	6	124	144	886	[128,876,158,904]	-1753.8	-417.26			WT2_Kv12_1	1250	1547.48	1483	156295	144.426	0.949306	44.8768	10.7623	16.9142	0.636287	133	133	501.515	504	50653	0	0.324086	789.34	0.878762	113.335	22.7204	43.0169	144.426	0.949306	44.8768	10.7623	16.9142	0.636287	0.00191132	0.00323417	0.120353	0.00996833	0.0226434	0.0188027	0.0105511	0.0232366	0.0416401	0.000713189	0.274132	0.0447131	0.0782266	0.0642603	0.0745516	0.0704839	703.475	703	71051	0	0.47436	625.705	624	282193	0.00054924	0.000817857	0.0116592	0.00141287	0.00284266	0.00325786	0.00173035	0.00320469	0	0
50420	3	2	1	1	6	125	305	894	[299,888,310,899]	-1562.62	-422.71			WT2_Kv12_1	1250	924.452	865	57316	88.6578	0.922726	36.1735	8.37068	14.1507	0.591536	134	134	763.016	738	47307	0	0.825372	130.127	0.955469	42.3225	9.65939	15.0071	88.6578	0.922726	36.1735	8.37068	14.1507	0.591536	0	0.000123612	0.061118	0	0.0395745	0.0320723	0	0.0350048	0.0278868	8.85325e-05	0.150515	0.0355524	0.0428724	0.0554393	0.0540951	0.0377864	755.806	750	46860	0	0.873765	631.172	629	18304	0	0.000316085	0.0406861	0	0.0208418	0.0162954	0	0.0185646	0	0
50421	3	2	1	1	6	126	212	897	[199,882,225,913]	-1674.19	-427.99			WT2_Kv12_1	1250	1529.16	1414	183499	171.596	0.944678	49.1557	10.7623	18.8026	0.572383	135	135	520.617	521	62474	0	0.34046	902.307	0.953774	111.644	29.945	39.1744	171.596	0.944678	49.1557	10.7623	18.8026	0.572383	0.000798852	0.0014345	0.0982783	0.00562349	0.0147984	0.0171043	0.00567581	0.0145339	0.0351758	7.3331e-05	0.258068	0.0431554	0.0853762	0.0619043	0.0673978	0.0758781	751.6	753	90192	0	0.531542	629.2	626	321521	0.000112371	0.000827633	0.0143334	0.000763998	0.00273123	0.00390544	0.000771065	0.00311729	0	0
50422	3	2	1	1	6	127	107	906	[94,895,133,918]	-1792.04	-438.63			WT2_Kv12_1	1250	1530.95	1474	168405	157.296	0.980078	45.3631	10.7623	17.3256	0.621179	136	136	530.791	531	58387	0	0.346706	1058.17	0.910111	126.704	26.8759	49.0498	157.296	0.980078	45.3631	10.7623	17.3256	0.621179	0.00189266	0.00144812	0.10617	0.00860576	0.0180796	0.0137223	0.00937218	0.017833	0.041856	0.000818178	0.256539	0.0352479	0.0716444	0.0677278	0.0679863	0.0635865	774.909	781	85240	0	0.525719	638.751	632	402413	0.000310579	0.00113444	0.0146053	0.00144487	0.00336754	0.00345251	0.00153379	0.00396526	0	0
50423	3	2	1	1	6	128	390	915	[370,901,416,927]	-1457.05	-447.49			WT2_Kv12_1	1250	1495.89	1528	212417	203.055	0.992624	50.8894	13.3713	18.0385	0.741262	137	137	531.648	538	75494	0	0.355405	1342.74	0.878621	147.842	27.9172	59.4504	203.055	0.992624	50.8894	13.3713	18.0385	0.741262	0.00288247	0.00170292	0.0769107	0.0068417	0.0121754	0.0103793	0.00852634	0.0123962	0.0317896	0.000454293	0.195297	0.0309595	0.0545895	0.0412039	0.053921	0.0490193	799.606	802	113544	0	0.523302	638.514	634	508896	0.000580487	0.000868895	0.0131182	0.00104596	0.00323107	0.00314408	0.001417	0.00358394	0	0
50424	3	2	1	1	6	129	23	910	[11,894,39,931]	-1898.54	-446.69			WT2_Kv12_1	1250	1618.71	1603	228238	201.625	0.984332	51.137	12.9518	19.1701	0.675622	138	138	1820.86	1701	256741	1	1.12488	1136.82	0.917417	130.282	29.1226	47.6646	201.625	0.984332	51.137	12.9518	19.1701	0.675622	0.00188796	0.00125199	0.0947779	0.00595864	0.0146584	0.0143459	0.00682296	0.0143085	0.0376559	0.000157391	0.225887	0.0265477	0.0626261	0.0541101	0.0559102	0.0551556	950.319	944	133995	0	0.592838	648.066	643	423835	0.000278971	0.000663534	0.0180012	0.000972285	0.0060539	0.00498374	0.001094	0.00595209	0	0
50425	3	2	1	1	6	130	474	912	[460,899,487,925]	-1359.16	-445.42			WT2_Kv12_1	1250	1594.92	1495	185011	165.876	0.990234	46.1061	12.7436	16.1629	0.788447	139	139	522.06	526	60559	0	0.327326	713.552	0.923638	102.522	23.9929	39.6912	165.876	0.990234	46.1061	12.7436	16.1629	0.788447	0.00263871	0.00228606	0.103171	0.00747119	0.0194248	0.0152511	0.00881246	0.0196701	0.0428362	0	0.237782	0.0286727	0.0716733	0.0560008	0.0619685	0.0634287	709.138	702	82260	0	0.47434	629.272	628	241011	0.000674055	0.000858361	0.0129536	0.00113123	0.00304954	0.00317797	0.00158231	0.00344149	0	0
50426	3	2	1	1	6	131	431	919	[401,896,451,939]	-1413.47	-455			WT2_Kv12_1	1250	1913.45	2028	352075	263.113	0.994544	57.8166	16.1126	20.1113	0.80117	140	140	864.582	839	159083	0	0.451844	2086.32	0.853372	189.739	39.8554	64.2977	263.113	0.994544	57.8166	16.1126	20.1113	0.80117	0.00178826	0.00256338	0.0527346	0.0055209	0.00943461	0.00917086	0.00646055	0.0107085	0.0321584	0.00159431	0.20923	0.035196	0.059978	0.0361884	0.0578318	0.0550149	815.38	827	150030	0	0.402061	626.996	624	799420	0.000723665	0.000933002	0.00997416	0.0014222	0.00331729	0.00269726	0.0018756	0.00374482	0	1
50427	3	2	1	1	6	132	147	928	[132,912,163,947]	-1751.35	-465.55			WT2_Kv12_1	1250	1551.89	1619	232783	214.495	0.982761	52.8281	14.0026	19.1701	0.730438	141	141	2265.98	2236	339897	1	1.46015	1109.65	0.896227	131.759	26.8759	47.0418	214.495	0.982761	52.8281	14.0026	19.1701	0.730438	0.00463683	0.00372524	0.106878	0.0092341	0.0173967	0.0168404	0.0120224	0.0186628	0.0402475	0.000252552	0.217324	0.0288583	0.0592113	0.0397135	0.0596853	0.0528178	919.553	936	137933	0	0.567976	641.966	635	401871	0.000226924	0.00103727	0.0197203	0.000941529	0.00617266	0.00545547	0.00104002	0.00632774	0	0
50428	3	2	1	1	6	133	217	935	[204,916,234,954]	-1664.75	-472.35			WT2_Kv12_1	1250	1522.73	1525	208614	195.905	0.97976	50.6417	12.9518	18.4918	0.700407	142	142	1803.69	1763	247105	1	1.18451	1249.79	0.905801	138.354	29.1226	50.6236	195.905	0.97976	50.6417	12.9518	18.4918	0.700407	0.00180324	0.00156648	0.0767267	0.00556047	0.00915697	0.0112562	0.00643052	0.00952323	0.0379953	0.00204009	0.223124	0.0338773	0.0618925	0.0467566	0.0620782	0.0568048	858.759	853	117650	0	0.563121	629.474	627	463922	0.000501652	0.00110046	0.0133086	0.00125694	0.00471248	0.00396664	0.00154389	0.00509182	0	0
50429	3	2	1	1	6	134	500	929	[494,924,506,935]	-1329.35	-466.5			WT2_Kv12_1	1250	2690.91	2562	236800	125.837	0.968909	41.0417	9.65939	15.369	0.628498	143	143	512.193	513	45073	0	0.190342	167.306	0.983923	46.6014	11.7875	16.9142	125.837	0.968909	41.0417	9.65939	15.369	0.628498	0	0	0.21061	0	0.146614	0.0791582	0	0.127802	0.0631929	0.000261751	0.376778	0.0442511	0.127906	0.108762	0.0944491	0.113129	678.955	671	59748	0	0.26501	636.862	637	18469	4.79221e-05	0.000305082	0.0180108	0.00182347	0.00445865	0.00486004	0.00169801	0.00424258	0	0
50430	3	2	1	1	6	135	370	930	[365,926,379,935]	-1481.26	-467.44			WT2_Kv12_1	1250	2409.37	2086	161428	95.8076	0.991056	35.0112	8.37068	13.116	0.638205	144	144	525.164	522	35186	0	0.217967	157.296	0.953851	46.6105	10.7623	18.2413	95.8076	0.991056	35.0112	8.37068	13.116	0.638205	0	0	0.148204	8.20514e-05	0.119656	0.065801	7.64908e-05	0.104767	0.0582988	0	0.425734	0.0547934	0.165996	0.164149	0.0976518	0.143986	693.284	679	46450	0	0.332351	625.605	626	26901	0	0.000703423	0.0219584	0.00117706	0.00961637	0.00882302	0.00102168	0.009142	0	0
50431	3	2	1	1	6	136	460	934	[448,922,475,951]	-1375.93	-474.24			WT2_Kv12_1	1250	1542.71	1490	209808	194.475	0.98582	50.1464	12.9518	17.6525	0.733707	145	145	516.154	523	70197	0	0.334577	796.49	0.91889	108.876	25.2259	39.3899	194.475	0.98582	50.1464	12.9518	17.6525	0.733707	0.0025759	0.00238749	0.103867	0.0094277	0.0192544	0.0154516	0.010617	0.0194778	0.0352031	0.00091777	0.210175	0.0249926	0.0562897	0.0498845	0.0519106	0.0500762	711.868	716	96814	0	0.477764	638.133	633	268654	0.000920144	0.00117448	0.0150182	0.0017556	0.00242805	0.00331307	0.00233409	0.0031603	0	0
50432	3	2	1	1	6	137	182	938	[169,924,197,953]	-1708.85	-477.61			WT2_Kv12_1	1250	1454.26	1390	167240	164.446	0.992201	45.816	11.7875	16.5076	0.714062	146	146	490.348	493	56390	0	0.33718	906.597	0.936612	113.96	27.9172	41.0626	164.446	0.992201	45.816	11.7875	16.5076	0.714062	0.00179692	0.00143127	0.0904579	0.00736242	0.0152819	0.0122776	0.00810723	0.0150039	0.0411105	0.000192193	0.236951	0.0324018	0.0686547	0.0561613	0.0640876	0.0609605	699.261	698	80415	0	0.503065	630.526	627	327243	0.000459838	0.000832497	0.0100898	0.00123906	0.0020308	0.00228813	0.00149072	0.0025166	0	0
50433	3	2	1	1	6	138	55	936	[50,931,61,944]	-1860.46	-476.05			WT2_Kv12_1	1250	1932.2	1760	175830	130.127	0.991487	40.785	10.7623	15.0043	0.717281	147	147	505.319	505	45984	0	0.261525	188.755	0.994077	48.9931	12.9518	17.6525	130.127	0.991487	40.785	10.7623	15.0043	0.717281	0	0	0.107712	0	0.0676659	0.039449	0	0.0587888	0.0523341	0	0.325227	0.0361672	0.101372	0.099148	0.0759293	0.0878756	721.473	713	65654	0	0.409928	641.024	642	26282	0	0.000406867	0.0258538	0.000143427	0.0101801	0.0096024	0.000128183	0.00937341	0	0
50434	3	2	1	1	6	139	795	945	[780,935,819,956]	-971.09	-486.72			WT2_Kv12_1	1250	1493.45	1483	191162	183.035	0.988897	48.4977	12.9518	16.8357	0.769306	148	148	554.367	558	70959	0	0.371198	910.887	0.87441	122.355	23.2198	48.0797	183.035	0.988897	48.4977	12.9518	16.8357	0.769306	0.00759207	0.00241234	0.167398	0.0154629	0.0347439	0.0185499	0.0200983	0.0339968	0.0398313	8.22979e-05	0.220305	0.0275602	0.0688742	0.0497745	0.0581009	0.0613113	754.727	760	96605	0	0.508919	645.817	639	328721	0.000438755	0.00090136	0.0164346	0.00138506	0.00247088	0.00343191	0.00160627	0.00295174	0	0
50435	3	2	1	1	6	140	149	954	[139,944,162,967]	-1746.97	-496.98			WT2_Kv12_1	1250	1536.33	1414	149024	138.707	0.96695	43.1767	9.65939	16.1629	0.597628	149	149	504.258	505	48913	0	0.328222	569.126	0.914562	92.4689	21.568	31.4232	138.707	0.96695	43.1767	9.65939	16.1629	0.597628	0.000373371	0.00170431	0.113878	0.00470293	0.0254004	0.0222953	0.00448836	0.0243345	0.0416632	0.00716894	0.275001	0.0494925	0.0744594	0.0753555	0.0779379	0.0714725	919.66	881	89207	0	0.650396	650	643	195650	3.76187e-05	0.000610442	0.026117	0.0005706	0.0080531	0.00748889	0.000534269	0.0075803	0	0
50436	3	2	1	1	6	141	169	960	[159,946,183,979]	-1721.26	-506.07			WT2_Kv12_1	1250	1552.05	1536	167621	154.436	0.932822	47.226	9.65939	18.2408	0.529548	150	150	506.417	511	54693	0	0.32629	749.301	0.867629	111.841	20.8857	42.366	154.436	0.932822	47.226	9.65939	18.2408	0.529548	0.000728927	0.0100539	0.12497	0.0149754	0.0312084	0.017662	0.0141844	0.0366956	0.0437558	0.00479627	0.275124	0.0429594	0.0912207	0.0832934	0.0765442	0.0850132	933.056	926	100770	0	0.607458	647.721	639	269452	0.000138881	0.00115601	0.0295477	0.000806484	0.0110192	0.00891811	0.000821109	0.0108132	0	0
50437	3	2	1	1	6	142	134	972	[116,957,149,987]	-1767.86	-517.01			WT2_Kv12_1	1250	1478.32	1486	174442	168.736	0.983788	46.8066	12.7436	16.9142	0.753425	151	151	504.508	507	59532	0	0.341271	1106.79	0.96677	121.987	33.0392	39.3899	168.736	0.983788	46.8066	12.7436	16.9142	0.753425	0.00195897	0.0012778	0.0786351	0.00475418	0.0120528	0.0117136	0.00585344	0.0119305	0.0410877	0.00182168	0.227261	0.0351125	0.0660082	0.0550458	0.0659704	0.059271	728.975	724	86019	0	0.490562	630.649	628	413706	0.00040216	0.000798003	0.00986874	0.00115444	0.00247933	0.00285988	0.00135145	0.00288326	0	0
50438	3	2	1	1	6	143	60	970	[48,962,68,980]	-1856.65	-514.74			WT2_Kv12_1	1250	3685.32	3700	571225	221.644	0.982168	53.7338	13.3713	19.5914	0.682509	152	152	598.323	596	92740	0	0.162353	361.781	0.941116	71.6448	17.1288	24.951	221.644	0.982168	53.7338	13.3713	19.5914	0.682509	0	0.00145952	0.138489	0	0.0642491	0.0351949	0	0.0582455	0.0426794	0.000359475	0.340479	0.0345931	0.0969644	0.0754572	0.0670686	0.0854848	765.845	753	118706	0	0.206985	642.102	643	62926	0	0.000788249	0.0229243	0.000225849	0.00865917	0.00713238	0.000194889	0.00841591	0	0
50439	3	2	1	1	6	144	241	967	[229,957,254,993]	-1637.43	-517.68			WT2_Kv12_1	1250	1967.09	2007	273425	198.765	0.986885	50.6417	13.3713	18.0385	0.741262	153	153	584.712	556	81275	0	0.297248	933.766	0.883099	122.663	24.6567	45.8372	198.765	0.986885	50.6417	13.3713	18.0385	0.741262	0.00281344	0.00159806	0.121886	0.00893511	0.0272589	0.0173769	0.0102456	0.0264938	0.0423759	0.000392072	0.267233	0.0350407	0.0770239	0.0606826	0.0666129	0.0677993	837.151	840	116364	0	0.417116	641.78	633	329875	0.000164319	0.000902341	0.0182674	0.00115775	0.00522576	0.00459996	0.00116073	0.00545959	0	0
50440	3	2	1	1	6	145	204	976	[194,966,228,986]	-1674.87	-521.44			WT2_Kv12_1	1250	1621.32	1470	154025	135.847	0.993903	41.5705	10.7623	15.0043	0.717281	154	154	533.926	533	50723	0	0.329317	795.06	0.884869	112.96	22.7204	42.1312	135.847	0.993903	41.5705	10.7623	15.0043	0.717281	0.000823764	0.00162935	0.118509	0.00835021	0.0255291	0.0223456	0.00805187	0.0247528	0.0515936	0	0.284549	0.0296617	0.0852872	0.0782399	0.0706666	0.0739624	776.6	771	73777	0	0.528299	635.521	629	292975	0.000381623	0.000872004	0.0150623	0.0010993	0.00357385	0.00477419	0.00129827	0.00390214	0	0
50441	3	2	1	1	6	146	44	979	[26,963,60,1008]	-1879.11	-533.99			WT2_Kv12_1	1250	2005.19	1971	310805	221.644	0.976893	54.024	13.3713	19.6609	0.680097	155	155	1886.1	1777	292345	1	0.940606	1162.56	0.767982	157.384	23.2198	55.8671	221.644	0.976893	54.024	13.3713	19.6609	0.680097	0.00211731	0.00633593	0.123167	0.0120585	0.026062	0.0163652	0.0124873	0.0290824	0.0353317	0.000181369	0.245834	0.0317161	0.0661805	0.050583	0.0579217	0.0584656	915.903	902	141965	0	0.46469	645.176	641	424526	0.00066761	0.0011152	0.0180733	0.00119424	0.00683746	0.00490471	0.00161282	0.00706387	0	0
50442	3	2	1	1	6	147	282	977	[253,956,300,995]	-1595.72	-521.27			WT2_Kv12_1	1250	1462.16	1396	176921	173.026	0.948084	49.1828	12.7436	16.9142	0.753425	156	156	493.909	499	59763	0	0.337795	1342.74	0.723021	179.659	27.3341	65.9115	173.026	0.948084	49.1828	12.7436	16.9142	0.753425	0.00251386	0.00338399	0.0798402	0.0129926	0.0198572	0.00791544	0.0141063	0.0212132	0.0339499	0.000364319	0.22681	0.0321617	0.059918	0.0495703	0.0574898	0.0525967	732.926	725	88684	0	0.525018	630.932	629	516102	0.000666039	0.00112253	0.010734	0.00164475	0.00262258	0.0028119	0.00202429	0.00325714	0	0
50443	3	2	1	1	6	148	441	986	[429,973,457,1001]	-1396.9	-534.65			WT2_Kv12_1	1250	1478.27	1477	183305	177.316	0.978319	48.2501	13.1539	17.3256	0.759219	157	157	521.468	522	64662	0	0.352756	900.877	0.955214	111.388	27.769	39.6912	177.316	0.978319	48.2501	13.1539	17.3256	0.759219	0.00472419	0.00107812	0.108169	0.0087805	0.0193078	0.0140122	0.0117471	0.0183493	0.0400416	0.000984212	0.217525	0.0291202	0.0662794	0.0553909	0.0597705	0.0588603	831.621	814	103121	0	0.563047	623.35	618	315415	0.000295682	0.00085938	0.0176219	0.000809776	0.00541476	0.00499509	0.000974465	0.00551001	0	0
50444	3	2	1	1	6	149	261	989	[243,976,280,1005]	-1614.52	-540.84			WT2_Kv12_1	1250	1317.04	1332	173849	188.755	0.989931	49.1982	13.1539	17.436	0.754413	158	158	490.705	491	64773	0	0.372582	958.076	0.849114	129.223	24.6567	45.6996	188.755	0.989931	49.1982	13.1539	17.436	0.754413	0.00198913	0.00243261	0.0797757	0.00639747	0.0167684	0.0106882	0.00733258	0.0174704	0.0363512	0.000315158	0.187509	0.0291714	0.04939	0.0406264	0.0565889	0.0436182	727.22	729	95993	0	0.545961	639.946	635	344291	0.000573202	0.000874989	0.0116082	0.00108595	0.00333423	0.00297369	0.00144897	0.00370813	0	0
50445	3	2	1	1	6	150	995	989	[978,971,1014,1005]	-736.17	-538.4			WT2_Kv12_1	1250	1400.46	1400	203066	207.345	0.979227	52.1277	13.3713	17.436	0.76688	159	159	488.11	489	70776	0	0.348537	1311.28	0.920939	139.387	32.6398	48.7223	207.345	0.979227	52.1277	13.3713	17.436	0.76688	0.00471317	0.0017937	0.109614	0.00918655	0.0129914	0.0115113	0.0121359	0.0133692	0.0334992	0.000294205	0.188142	0.0226904	0.0493295	0.0409417	0.0490298	0.0438525	671.966	672	97435	0	0.479975	629.14	628	485696	0.000790765	0.000869348	0.00848721	0.00147283	0.00162725	0.00194312	0.00198319	0.00218384	0	0
50446	3	2	1	1	6	151	175	994	[142,980,196,1010]	-1725.33	-546.13			WT2_Kv12_1	1250	1757.65	1863	300558	244.524	0.974753	56.8684	13.3713	20.8325	0.641848	160	160	1686.3	1680	288358	1	0.959409	1548.65	0.816303	170.895	29.1226	67.3668	244.524	0.974753	56.8684	13.3713	20.8325	0.641848	0.00247107	0.00205173	0.0833955	0.00881902	0.0160962	0.00972151	0.0100495	0.0166494	0.0335784	0.00253332	0.214253	0.0360197	0.0554667	0.0445644	0.0605434	0.0507446	866.427	865	148159	0	0.465071	640.31	638	583963	0.000677617	0.000778759	0.0131714	0.00111165	0.00438494	0.00360136	0.00156554	0.00459654	1	1
50447	3	2	1	1	6	152	311	990	[302,981,323,1005]	-1551.96	-542.28			WT2_Kv12_1	1250	1446.97	1380	164955	163.016	0.978209	46.2688	11.7875	17.1068	0.689051	161	161	511.974	511	58365	0	0.353824	531.947	0.935513	87.3955	20.2621	31.6946	163.016	0.978209	46.2688	11.7875	17.1068	0.689051	0.00135758	0.00322679	0.111297	0.00567904	0.0181111	0.0186296	0.00611147	0.0189487	0.0381744	0	0.22897	0.0321292	0.0668857	0.0566544	0.0605147	0.0587192	774.061	771	88243	0	0.560914	634.357	627	163664	1.60355e-05	0.00122769	0.0189183	0.000595637	0.00573432	0.00519026	0.000538586	0.00611702	0	0
50448	3	2	1	1	6	153	295	1001	[276,990,314,1014]	-1574.99	-553.34			WT2_Kv12_1	1250	2371.39	2126	199197	120.117	0.992719	39.1364	10.7623	13.8507	0.777022	162	162	538.571	539	45240	0	0.227112	859.408	0.776934	133.758	20.4695	47.2057	120.117	0.992719	39.1364	10.7623	13.8507	0.777022	0.00218106	0.00648686	0.0705019	0.0097091	0.0141348	0.0115011	0.0105112	0.0180414	0.0505981	0	0.390381	0.0423381	0.129673	0.131932	0.0806017	0.112119	747.274	751	62771	0	0.351493	640.47	630	331123	0.000681048	0.00123349	0.0114563	0.00143232	0.00279571	0.00318262	0.00181606	0.00354163	0	0
50449	3	2	1	1	6	154	824	997	[819,993,832,1002]	-939.58	-547.74			WT2_Kv12_1	1250	2275.54	2154	159288	100.097	0.972649	36.4637	8.71194	12.7032	0.685807	163	163	671.771	677	47024	0	0.295214	165.876	0.942879	48.4218	10.7623	17.379	100.097	0.972649	36.4637	8.71194	12.7032	0.685807	0	0	0.125287	0	0.0941207	0.0607316	0	0.0813265	0.0663353	0	0.418047	0.047565	0.169702	0.154247	0.0990441	0.147122	788.843	770	55219	0	0.366222	652.065	653	29995	0	0.000242249	0.0403013	0.000250012	0.0148204	0.0167045	0.000225914	0.0130504	0	0
50450	3	2	1	1	6	155	478	1000	[473,995,484,1006]	-1355.01	-550.93			WT2_Kv12_1	1250	1928.91	1816	142739	105.817	0.999136	36.4971	10.7623	13.116	0.82055	164	164	475.108	469	35158	0	0.24631	153.006	0.961888	45.5863	11.7875	15.2116	105.817	0.999136	36.4971	10.7623	13.116	0.82055	0	0	0.135296	0	0.0919042	0.0571289	0	0.0789969	0.0682302	0	0.334636	0.040568	0.107056	0.107707	0.0937864	0.0932777	714.919	703	52904	0	0.393678	626.909	625	20688	0	0	0.0333749	2.5347e-05	0.0114923	0.0142556	2.42003e-05	0.0097686	0	0
50451	3	2	1	1	6	156	224	1005	[206,986,239,1041]	-1662.68	-561.95			WT2_Kv12_1	1250	1412.64	1399	190707	193.045	0.982189	50.1464	12.9518	18.8026	0.688828	165	165	506.163	509	68332	0	0.358309	1332.73	0.703267	184.016	25.5645	67.1486	193.045	0.982189	50.1464	12.9518	18.8026	0.688828	0.00213102	0.00300765	0.0860457	0.0113657	0.0176962	0.0105212	0.0122926	0.018788	0.0344666	0.00121023	0.209105	0.0351467	0.0603524	0.0395861	0.060077	0.0549774	729.252	732	98449	0	0.521267	636.616	634	507383	0.000600136	0.000934668	0.0109239	0.0019666	0.00262396	0.00245664	0.00227561	0.00312427	0	0
50452	3	2	1	1	6	157	382	1049	[307,1005,398,1063]	-1501.36	-592.15			WT2_Kv12_1	1250	1206.57	1261	319742	378.94	0.906444	76.1289	14.9945	31.4232	0.477178	166	166	493.336	494	130734	0	0.408873	2216.44	0.593177	281.351	29.945	117.447	378.94	0.906444	76.1289	14.9945	31.4232	0.477178	0.00311359	0.00490922	0.125945	0.0217867	0.0366468	0.0072824	0.0230691	0.0389571	0.0195502	0.0041193	0.140084	0.0285047	0.0330921	0.0247906	0.0421072	0.0332409	749.653	755	198658	0	0.594491	641.184	636	823921	0.00100828	0.000946519	0.013228	0.002417	0.00278795	0.0025844	0.00302249	0.00329904	0	1
50453	3	2	1	1	6	158	960	1014	[943,997,979,1042]	-776.4	-572.96			WT2_Kv12_1	1250	1820.93	1893	335052	263.113	0.981775	58.5686	15.5455	20.3079	0.765491	167	167	510.489	510	93930	0	0.280345	1648.75	0.932458	154.366	38.0688	55.4989	263.113	0.981775	58.5686	15.5455	20.3079	0.765491	0.00471769	0.00345519	0.0932038	0.0101311	0.01077	0.0103921	0.0129623	0.0124754	0.0315863	0.00132132	0.215031	0.0296842	0.0612776	0.0391419	0.053132	0.0555848	759.446	754	139738	0	0.401186	631.993	631	612401	0.000522075	0.000791592	0.00981146	0.00120417	0.00218514	0.00245113	0.0015149	0.00260026	0	1
50454	3	2	1	1	6	159	610	1022	[596,1008,624,1043]	-1196.75	-580.95			WT2_Kv12_1	1250	1525.58	1550	204428	191.615	0.968973	50.6417	11.7875	18.8026	0.626905	168	168	1554.23	1413	208267	0	1.01878	1186.87	0.965893	126.438	32.2869	45.4316	191.615	0.968973	50.6417	11.7875	18.8026	0.626905	0.0026072	0.00231855	0.0968344	0.00718328	0.0147549	0.0131514	0.00861774	0.0152651	0.0368985	0.000710595	0.214221	0.0312243	0.0610051	0.0474111	0.0588308	0.0546887	870.694	848	116673	0	0.561738	639.97	636	445419	0.000311103	0.000842598	0.0145329	0.000876078	0.00444211	0.00399495	0.00104274	0.00461784	0	0
50455	3	2	1	1	6	160	1024	1024	[1006,1009,1049,1045]	-701.81	-581.8			WT2_Kv12_1	1250	1855.67	1941	328454	253.104	0.991706	56.8684	15.7295	18.4696	0.851644	169	169	539.514	539	95494	0	0.290738	1454.27	0.908773	148.755	33.511	56.5433	253.104	0.991706	56.8684	15.7295	18.4696	0.851644	0.00440198	0.00157132	0.12822	0.0106177	0.0185591	0.0113287	0.0132871	0.0183944	0.0356868	0.000852454	0.213217	0.0282133	0.0615975	0.0416559	0.0548025	0.0556481	1085.13	1028	192068	0	0.559057	635.299	628	533651	0.000379703	0.000910284	0.0192867	0.00120986	0.00685206	0.00481239	0.00138782	0.00686279	0	0
50456	3	2	1	1	6	161	257	1030	[248,1017,279,1042]	-1615.23	-586.58			WT2_Kv12_1	1250	1434.92	1437	169321	168.736	0.982895	46.8491	11.7875	17.0614	0.690886	170	170	502.941	507	59347	0	0.3505	714.982	0.833887	113.67	21.5615	39.2787	168.736	0.982895	46.8491	11.7875	17.0614	0.690886	0.00227233	0.00309981	0.116639	0.0123693	0.026027	0.0167267	0.01307	0.0265367	0.0394613	0.000379858	0.22457	0.0330633	0.0642223	0.0503598	0.0625162	0.0571519	731.246	728	86287	0	0.50887	642.385	638	245391	0.000547712	0.00167705	0.0150569	0.00149897	0.003999	0.00401653	0.00179035	0.00491399	0	0
50457	3	2	1	1	6	162	510	1030	[491,1018,551,1044]	-1310.07	-590.27			WT2_Kv12_1	1250	1524.66	1575	227174	213.065	0.954016	54.2381	13.1539	19.9572	0.659106	171	171	1733.54	1798	258297	1	1.137	1341.31	0.729495	177.97	27.5037	72.9797	213.065	0.954016	54.2381	13.1539	19.9572	0.659106	0.00330933	0.00274635	0.113605	0.0154447	0.0234428	0.0119577	0.0170493	0.0239542	0.0353439	0.00157297	0.204138	0.0351185	0.0598402	0.04138	0.0613626	0.0545179	837.369	855	124768	0	0.531663	633.503	630	499834	0.000544413	0.000832457	0.0134919	0.00140402	0.0041733	0.00345249	0.00170306	0.00441007	0	0
50458	3	2	1	1	6	163	239	1035	[226,1010,256,1062]	-1635.2	-594.7			WT2_Kv12_1	1250	1984.31	1948	240102	173.026	0.981526	47.5071	11.7875	18.0385	0.65346	172	172	2030.77	1958	245723	1	1.02341	1093.92	0.690793	169.727	17.7952	64.4523	173.026	0.981526	47.5071	11.7875	18.0385	0.65346	0.00121126	0.00422409	0.0993219	0.0125074	0.0229834	0.0143784	0.0122414	0.0245613	0.0457634	0.00172331	0.282751	0.0428457	0.0826374	0.0635528	0.0764985	0.0752308	868.686	857	105111	0	0.445937	638.537	631	411218	0.000400844	0.00097611	0.016475	0.00162304	0.00531918	0.00453117	0.00177128	0.00561614	0	0
50459	3	2	1	1	6	164	191	1035	[161,1020,206,1050]	-1701.9	-593.66			WT2_Kv12_1	1250	1531.15	1594	192925	180.175	0.99552	47.7972	14.0026	16.1629	0.866344	173	173	500.952	503	63120	0	0.327174	1226.91	0.833992	148.884	31.3082	55.5006	180.175	0.99552	47.7972	14.0026	16.1629	0.866344	0.00204928	0.00170559	0.0795344	0.007817	0.0110139	0.0105595	0.00873756	0.0114496	0.0385925	0.00131541	0.214581	0.0323489	0.0573714	0.0488682	0.0613766	0.051234	719.048	722	90600	0	0.451096	629.195	629	460571	0.000453541	0.0011007	0.00974397	0.00141465	0.00228679	0.00283973	0.001643	0.0029516	0	0
50460	3	2	1	1	6	165	119	1045	[103,1030,144,1060]	-1781.49	-603.37			WT2_Kv12_1	1250	1587.46	1525	201608	181.605	0.995191	48.0024	12.9518	16.5076	0.784593	174	174	510.874	512	64881	0	0.321818	1171.14	0.889252	136.422	29.6197	54.5591	181.605	0.995191	48.0024	12.9518	16.5076	0.784593	0.00247088	0.00171815	0.0866406	0.00716967	0.0138518	0.0107487	0.00854625	0.0140629	0.0413335	0.000263998	0.219424	0.0287406	0.0624113	0.0459188	0.0604179	0.0550831	724.291	719	91985	0	0.474945	628.613	627	435000	0.000403306	0.00110059	0.0103582	0.00141597	0.00234464	0.00272499	0.00160073	0.00302064	0	0
50461	3	2	1	1	6	166	655	1038	[640,1026,668,1051]	-1144.86	-597.06			WT2_Kv12_1	1250	1445.04	1391	174850	173.026	0.991867	47.0118	12.9518	16.4222	0.788676	175	175	514.785	517	62289	0	0.356242	833.669	0.956061	107.057	28.2311	38.8343	173.026	0.991867	47.0118	12.9518	16.4222	0.788676	0.00284743	0.0012484	0.114794	0.0084268	0.0179737	0.0170052	0.00992217	0.0173924	0.0393705	3.13042e-05	0.215537	0.0284071	0.0660355	0.0532831	0.0585743	0.0581303	727.992	718	88087	0	0.523359	637.245	633	294407	0.000393472	0.000515322	0.0115396	0.00100042	0.00255293	0.00282357	0.00122014	0.00269665	0	0
50462	3	2	1	1	6	167	688	1034	[675,1020,700,1060]	-1104.3	-598.34			WT2_Kv12_1	1250	1481.46	1454	176294	170.166	0.97338	47.5071	10.7623	17.6525	0.609675	176	176	655.866	638	78048	0	0.442715	1196.88	0.943197	130.025	29.8953	51.0896	170.166	0.97338	47.5071	10.7623	17.6525	0.609675	0.0046234	0.0010879	0.105189	0.00888707	0.0156989	0.0111433	0.0118278	0.0152152	0.0398242	0	0.226359	0.0327397	0.0654179	0.0544507	0.0628167	0.0573929	727.773	720	86605	0	0.500532	633.876	633	455123	0.000506707	0.000860711	0.00949328	0.00122838	0.00236549	0.00258108	0.00151413	0.0028201	0	0
50463	3	2	1	1	7	1	39	31	[34,26,47,37]	-1878.42	-674.17			WT2_Kv12_1	1250	2101.9	1907	170254	115.827	0.941708	40.5129	8.71194	14.6931	0.592929	4	4	461.235	458	37360	0	0.219437	195.905	0.994348	49.8987	12.9518	18.0385	115.827	0.941708	40.5129	8.71194	14.6931	0.592929	0	0	0.113794	0	0.0652959	0.0434423	0	0.0569624	0.0480857	0	0.365784	0.0528052	0.125597	0.121995	0.0874993	0.109083	693.975	673	56212	0	0.363909	604.821	605	33870	0	0.000422038	0.0221489	0	0.0131333	0.00816065	0	0.0119741	0	0
50464	3	2	1	1	7	2	809	57	[793,38,828,72]	-959.34	-702.04			WT2_Kv12_1	1250	1562.54	1569	260944	238.804	0.963285	56.8684	14.4215	22.2031	0.649525	5	5	1522.92	1526	254328	0	0.974646	1249.79	0.927854	135.065	33.0755	45.2667	238.804	0.963285	56.8684	14.4215	22.2031	0.649525	0.00189904	0.00180826	0.105715	0.00640624	0.015881	0.01627	0.00735749	0.015974	0.0338564	0.00107964	0.206948	0.0291668	0.058468	0.0360336	0.0544864	0.053874	891.683	890	148911	0	0.568313	641.914	636	453833	0.000442763	0.000989437	0.016422	0.00110471	0.00526862	0.00424129	0.00135782	0.0055466	0	0
50465	3	2	1	1	7	3	196	65	[183,52,210,80]	-1691.91	-717.34			WT2_Kv12_1	1250	1558.56	1460	168324	154.436	0.987298	44.6201	11.7875	15.7893	0.746549	6	6	549.13	552	59306	0	0.352332	780.76	0.882084	112.293	24.489	36.3054	154.436	0.987298	44.6201	11.7875	15.7893	0.746549	0.000892313	0.00305868	0.12478	0.0101194	0.0176894	0.0219999	0.00953941	0.0186447	0.044875	0.00124827	0.252463	0.0351554	0.0802306	0.06666	0.0692568	0.0719123	819.546	808	88511	0	0.561333	633.913	628	277654	0.000213141	0.00117902	0.0186318	0.000934332	0.00465444	0.00599638	0.00100843	0.0050929	0	0
50466	3	2	1	1	7	4	547	85	[534,68,560,109]	-1271.89	-742.05			WT2_Kv12_1	1250	1499.43	1512	208421	198.765	0.977326	51.137	13.3713	18.4805	0.723537	7	7	493.381	494	68580	0	0.329046	1188.3	0.909109	134.416	29.8953	51.9359	198.765	0.977326	51.137	13.3713	18.4805	0.723537	0.00154422	0.00140585	0.0676064	0.00426169	0.0102365	0.0118613	0.00504808	0.0103483	0.0331194	0.000457926	0.195793	0.0312971	0.0547586	0.0446614	0.0557845	0.0486298	744.698	739	103513	0	0.492525	631.506	627	437002	0.000533531	0.000929486	0.0107414	0.00147785	0.00296108	0.002589	0.00176148	0.00343923	0	0
50467	3	2	1	1	7	5	548	122	[531,107,562,138]	-1273.77	-783.4			WT2_Kv12_1	1250	1395.69	1358	194001	198.765	0.991735	50.394	13.1539	18.0385	0.729212	8	8	523.655	527	72788	0	0.375194	1079.62	0.94254	123.578	32.6398	39.0394	198.765	0.991735	50.394	13.1539	18.0385	0.729212	0.00129743	0.00122898	0.0595073	0.00318525	0.00994838	0.0114406	0.00390456	0.00990568	0.0359208	0.000175963	0.189368	0.0202956	0.0540234	0.0393288	0.049022	0.0478073	708.633	707	98500	0	0.521821	621.802	621	383030	0.000506637	0.000889327	0.0103078	0.00114942	0.00259822	0.00288487	0.00145135	0.00304269	0	0
50468	3	2	1	1	7	6	198	121	[177,107,214,135]	-1691.16	-782.65			WT2_Kv12_1	1250	1428.32	1450	191395	191.615	0.982564	49.9412	12.9518	18.4918	0.700407	9	9	1118.29	1101	149851	0	0.782941	1002.4	0.883314	127.061	27.5037	49.2152	191.615	0.982564	49.9412	12.9518	18.4918	0.700408	0.00357189	0.00210322	0.0957751	0.00737802	0.0187131	0.0157616	0.00957675	0.0187056	0.032584	0.000675931	0.220664	0.0369567	0.0629873	0.0511966	0.05989	0.0563276	778.134	781	104270	0	0.536644	629.541	625	356950	0.000373626	0.000663424	0.0125113	0.00101324	0.00393218	0.00349923	0.00121014	0.00406798	0	0
50469	3	2	1	1	7	7	641	133	[627,111,657,149]	-1158.25	-793.78			WT2_Kv12_1	1250	2093.79	1913	374789	255.964	0.975327	58.1492	14.9945	20.3079	0.738355	10	10	541.369	537	96905	0	0.258559	1075.33	0.872977	133.16	26.119	52.6448	255.964	0.975327	58.1492	14.9945	20.3079	0.738355	0.00370936	0.00251698	0.0841141	0.00894927	0.017709	0.0119813	0.0112043	0.0181584	0.0291413	0.00616237	0.254142	0.0357768	0.0695652	0.060524	0.0563211	0.0667898	954.022	930	170770	0	0.498705	632.754	625	362568	0.000415528	0.000674736	0.023388	0.00125508	0.00882462	0.00675954	0.00145741	0.00840862	0	0
50470	3	2	1	1	7	8	1020	133	[1006,122,1055,148]	-693.46	-798.97			WT2_Kv12_1	1250	1666.58	1707	229988	197.335	0.977727	50.9318	12.7436	18.4696	0.689977	11	11	1784.57	1668	246270	1	1.07079	1239.78	0.776349	160.776	25.112	61.2619	197.335	0.977727	50.9318	12.7436	18.4696	0.689977	0.00269807	0.00572803	0.121666	0.0136295	0.0233768	0.0159909	0.0145515	0.0261121	0.0422474	0.000830241	0.233315	0.0305716	0.0740476	0.0522441	0.062769	0.0665879	853.312	847	117757	0	0.49989	634.27	631	462383	0.000561495	0.000922517	0.0158455	0.00139148	0.00429792	0.00423746	0.00170858	0.00461655	0	0
50471	3	2	1	1	7	9	581	136	[575,130,591,143]	-1229.78	-799.23			WT2_Kv12_1	1250	2555.77	2336	319471	178.745	0.987323	48.0024	13.1539	16.9142	0.777685	12	12	567.888	565	70986	0	0.222199	243.094	0.971019	56.9199	15.5455	20.4345	178.745	0.987323	48.0024	13.1539	16.9142	0.777685	0	0	0.175549	0	0.116972	0.0570234	0	0.102817	0.0406287	0.000246972	0.319431	0.0288397	0.0783774	0.0908958	0.0600807	0.0687036	735.32	722	91915	0	0.314777	649.978	638	29249	0.000202373	0.000135433	0.0327636	0.00138521	0.00963928	0.00969534	0.00139162	0.00865736	0	0
50472	3	2	1	1	7	10	146	141	[103,129,171,151]	-1764.94	-800.74			WT2_Kv12_1	1250	1493.96	1420	183757	175.886	0.925213	50.8134	10.7623	19.6609	0.547397	13	13	2251.57	2056	276943	1	1.50712	1123.95	0.613647	193.669	19.4864	83.2856	175.886	0.925213	50.8134	10.7623	19.6609	0.547397	0.00163986	0.00340373	0.121271	0.020719	0.0303202	0.0128951	0.0205946	0.0314305	0.0289409	0.000603005	0.255009	0.0453012	0.0683525	0.0530862	0.0639196	0.0616483	864.667	835	106354	0	0.60892	635.906	632	421606	0.000691598	0.000871856	0.0163031	0.00203026	0.00504807	0.00425624	0.0023847	0.00530849	0	0
50473	3	2	1	1	7	11	320	143	[307,131,334,163]	-1542.2	-810.32			WT2_Kv12_1	1250	1713.34	1597	190181	158.726	0.99445	44.9103	12.7436	15.7893	0.807104	14	14	525.802	527	58364	0	0.306887	807.93	0.897921	112.216	23.2198	41.9335	158.726	0.99445	44.9103	12.7436	15.7893	0.807104	0.0018208	0.00169688	0.0924934	0.00599586	0.0177951	0.0172428	0.00678853	0.0176214	0.0477815	3.43173e-05	0.254249	0.0288264	0.0812724	0.0639276	0.0666058	0.0714595	744.117	738	82597	0	0.465947	630.482	627	286239	0.000330268	0.000735679	0.0150987	0.000931478	0.00354092	0.0038073	0.00110497	0.00377581	0	0
50474	3	2	1	1	7	12	609	143	[597,132,649,167]	-1182.91	-816.23			WT2_Kv12_1	1250	1369.68	1398	197234	205.915	0.950899	53.4952	12.7436	20.3079	0.627517	15	15	489.736	489	70522	0	0.357555	1276.96	0.763297	165.958	23.5929	69.4836	205.915	0.950899	53.4952	12.7436	20.3079	0.627517	0.00300109	0.00208235	0.0819842	0.00975741	0.0200206	0.00905696	0.0112704	0.0205576	0.0323287	0.00172201	0.183534	0.0330923	0.0525963	0.0362717	0.0564733	0.0483573	707.174	706	101833	0	0.505847	621.991	619	465871	0.00058076	0.000977631	0.0101811	0.00140924	0.00208568	0.00245097	0.00173735	0.00267628	0	0
50475	3	2	1	1	7	13	473	159	[454,149,486,170]	-1364.54	-827.93			WT2_Kv12_1	1250	1642.57	1544	179040	155.866	0.98545	44.9103	11.7875	16.5076	0.714062	16	16	583.523	590	63604	0	0.35525	733.572	0.873813	109.877	22.8463	40.3469	155.866	0.98545	44.9103	11.7875	16.5076	0.714062	0.00184974	0.000978388	0.103	0.0095487	0.0299795	0.0184665	0.0100109	0.0283788	0.0449147	0	0.257744	0.0289166	0.0793324	0.067526	0.0643204	0.0695028	856.734	844	93384	0	0.554879	651.993	638	263405	0.000911569	0.00081107	0.024985	0.00163554	0.00692312	0.00658194	0.00221015	0.00688403	0	0
50476	3	2	1	1	7	14	594	161	[579,149,609,176]	-1216.85	-830.24			WT2_Kv12_1	1250	1563.05	1527	184440	168.736	0.989021	46.5589	12.7436	16.4222	0.775999	17	17	514.458	517	60706	0	0.329137	845.109	0.911682	113.036	25.6812	44.3732	168.736	0.989021	46.5589	12.7436	16.4222	0.775999	0.00168345	0.00153837	0.0842513	0.00568476	0.0147917	0.0157807	0.00650446	0.0146084	0.040742	0.00120571	0.228758	0.0327777	0.071396	0.0585213	0.0631549	0.063542	747.78	745	88238	0	0.489705	626.091	626	296141	0.000423135	0.000963145	0.0126823	0.00103956	0.0035758	0.00365373	0.0012778	0.00399858	0	0
50477	3	2	1	1	7	15	342	163	[323,148,356,177]	-1520.97	-832.48			WT2_Kv12_1	1250	1417.07	1390	208309	210.205	0.977466	52.5805	14.0026	18.4696	0.758145	18	18	515.639	520	75799	0	0.363878	949.496	0.920576	118.657	27.769	42.366	210.205	0.977466	52.5805	14.0026	18.4696	0.758145	0.00224595	0.0015296	0.0879992	0.006569	0.0160833	0.0136573	0.00779278	0.0159914	0.0325013	0.00195973	0.192771	0.0298953	0.0591311	0.0467247	0.053789	0.0542764	723.054	726	106289	0	0.520183	634.493	630	328033	0.000820497	0.000796868	0.0145123	0.00151246	0.00334195	0.00342824	0.00203871	0.00363734	0	0
50478	3	2	1	1	7	16	500	164	[486,149,517,186]	-1327.65	-836.04			WT2_Kv12_1	1250	1487.83	1490	202345	194.475	0.98582	50.1464	12.9518	18.4805	0.700836	19	19	1078.41	1043	146664	0	0.724821	1228.34	0.9213	134.854	31.5786	46.0227	194.475	0.98582	50.1464	12.9518	18.4805	0.700836	0.00137795	0.00110191	0.0661145	0.00446846	0.00902222	0.0103883	0.00512828	0.00908281	0.0352236	0.000156829	0.207971	0.0281456	0.0599103	0.0474068	0.0550828	0.0533858	783.882	782	106608	0	0.526096	631.484	629	456563	0.000461369	0.000979316	0.0122972	0.0010243	0.00345369	0.00324207	0.00129968	0.00387453	0	0
50479	3	2	1	1	7	17	621	178	[608,166,640,191]	-1181.28	-850.7			WT2_Kv12_1	1250	1523.21	1488	184309	173.026	0.971215	48.0114	12.9518	17.0614	0.759127	20	20	564.306	564	68281	0	0.37047	837.959	0.921605	111.345	26.2407	40.6063	173.026	0.971215	48.0114	12.9518	17.0614	0.759127	0.00188867	0.0016039	0.0931923	0.00669517	0.0175331	0.0171153	0.00748729	0.0173319	0.0418685	0.00126303	0.225862	0.0333046	0.075801	0.0590342	0.0654544	0.0674048	800.777	800	96894	0	0.538156	634.585	626	295082	0.000421888	0.000840864	0.0208423	0.00135484	0.00500816	0.0054049	0.00155602	0.00518383	0	0
50480	3	2	1	1	7	18	453	181	[439,170,475,202]	-1380.33	-857.38			WT2_Kv12_1	1250	1731.08	1638	219847	181.605	0.990083	48.2501	12.9518	17.379	0.745255	21	21	1668.45	1750	211893	1	0.96382	792.2	0.789496	126.378	18.2641	53.005	181.605	0.990083	48.2501	12.9518	17.379	0.745255	0.00402356	0.0021938	0.0979248	0.0106678	0.0240943	0.0172467	0.0128885	0.0237941	0.0395722	0.000550943	0.244646	0.0343758	0.0760641	0.0577526	0.063992	0.0675404	885.126	880	112411	0	0.54037	645.15	638	275479	0.000362184	0.000613725	0.023375	0.00170129	0.00727187	0.0062425	0.0017904	0.00708503	0	0
50481	3	2	1	1	7	19	285	189	[266,177,307,201]	-1585.65	-863.62			WT2_Kv12_1	1250	1636.46	1638	193102	168.736	0.964255	47.7547	11.0279	18.0385	0.611353	22	22	611.483	604	72155	0	0.373663	896.587	0.816077	130.068	21.5615	50.5957	168.736	0.964255	47.7547	11.0279	18.0385	0.611353	0.00153219	0.00280078	0.109881	0.0118435	0.022024	0.0167462	0.0119695	0.0224391	0.0427818	0.00017895	0.24493	0.034689	0.0779456	0.0596338	0.0676681	0.069654	741.678	749	87518	0	0.452795	632.415	627	321899	0.000791761	0.00119932	0.0143839	0.00178658	0.00345547	0.00365107	0.00225364	0.00405663	0	0
50482	3	2	1	1	7	20	325	194	[307,178,339,225]	-1541.81	-876.4			WT2_Kv12_1	1250	2162.59	2244	320063	211.635	0.985426	52.3328	14.0026	19.5197	0.717356	23	23	1105.31	995	163586	0	0.511106	1256.94	0.840422	149.542	23.8291	63.0363	211.635	0.985426	52.3328	14.0026	19.5197	0.717356	0.00244663	0.00143318	0.0782919	0.00584474	0.0158633	0.0113753	0.00729116	0.0156795	0.0427035	0.00143908	0.258395	0.0409374	0.0803496	0.0490563	0.0722685	0.0726538	919.236	908	136047	0	0.409642	643.419	635	470339	0.000687169	0.00113309	0.0187816	0.00133362	0.00622546	0.00476994	0.00175771	0.00649373	0	0
50483	3	2	1	1	7	21	361	209	[347,194,374,227]	-1496.31	-887.71			WT2_Kv12_1	1250	1574.4	1604	210970	191.615	0.946291	51.8556	13.1539	17.6525	0.745159	24	24	1315.9	1300	176331	0	0.835811	1033.86	0.946425	120.434	32.1583	39.9071	191.615	0.946291	51.8556	13.1539	17.6525	0.745159	0.0023779	0.0012452	0.0722236	0.00419841	0.0115943	0.0111375	0.00572069	0.0115141	0.0397953	0.00145354	0.220167	0.0378773	0.0703925	0.0500405	0.067173	0.0640025	861.493	853	115440	0	0.53709	647.626	643	381452	0.000540217	0.001023	0.0171024	0.0012095	0.00550526	0.00448544	0.00152989	0.00572514	0	0
50484	3	2	1	1	7	22	124	209	[119,204,131,214]	-1777.19	-886.65			WT2_Kv12_1	1250	2069.46	1847	153140	105.817	0.980083	37.2066	9.65939	13.5365	0.713583	25	25	529.581	527	39189	0	0.255903	157.296	0.985459	45.1155	11.7875	16.1629	105.817	0.980083	37.2066	9.65939	13.5365	0.713583	0	0	0.162428	0	0.106393	0.0668007	0	0.0915949	0.0631048	0	0.376487	0.0437949	0.128589	0.123925	0.0922107	0.111767	704.068	690	52101	0	0.381195	622.833	628	22422	0	0.00049198	0.0272486	0.000146658	0.0105863	0.0119687	0.000134656	0.00984317	0	0
50485	3	2	1	1	7	23	336	215	[323,193,349,228]	-1523.23	-891.11			WT2_Kv12_1	1250	1938.95	1996	248186	183.035	0.96475	49.7116	13.1539	16.9142	0.777685	26	26	1928.12	2018	246799	1	0.994411	889.438	0.895043	118.119	25.2259	43.4743	183.035	0.96475	49.7116	13.1539	16.9142	0.777685	0.00161556	0.00139299	0.0806808	0.004202	0.0194826	0.0155482	0.00507791	0.0188157	0.0461662	0.00235915	0.254383	0.0388585	0.0760561	0.0553829	0.0737132	0.0698009	940.914	956	120437	0	0.4714	651.846	648	322012	0.000319162	0.00101385	0.0230373	0.00103934	0.00833205	0.00647908	0.00118	0.00824074	0	0
50486	3	2	1	1	7	24	691	228	[677,219,702,240]	-1101.11	-909.72			WT2_Kv12_1	1250	1536.28	1552	187426	174.456	0.995958	47.0118	12.9518	15.7893	0.820289	27	27	552.164	553	67364	0	0.359417	560.546	0.870028	96.4667	21.4983	34.1541	174.456	0.995958	47.0118	12.9518	15.7893	0.820289	0.00439489	0.00110609	0.0998789	0.00722816	0.0227965	0.02352	0.0102411	0.021223	0.0398863	0.00140558	0.21882	0.0336397	0.071354	0.057848	0.064143	0.0642488	889.623	861	108534	0	0.573211	647.2	641	174744	6.60971e-05	0.000621264	0.0355652	0.000474236	0.00890899	0.0103019	0.000466099	0.00844191	0	0
50487	3	2	1	1	7	25	318	260	[286,234,339,299]	-1553.3	-954.99			WT2_Kv12_1	1250	1762.06	1687	234354	190.185	0.891079	54.8627	11.7875	19.7884	0.595675	28	28	1372.81	1264	182584	0	0.779095	2805.59	0.844209	222.417	42.9336	81.2769	190.185	0.891079	54.8627	11.7875	19.7884	0.595675	0.00293051	0.00223565	0.0684221	0.0059514	0.00994121	0.010049	0.0077605	0.0107608	0.0363922	0.00229937	0.226005	0.0334448	0.0810773	0.0510877	0.0606713	0.0749254	862.481	858	114710	0	0.511251	717.223	681	1311800	0.00172564	0.000924389	0.0240078	0.0022666	0.00433468	0.00445842	0.00347224	0.0046366	0	1
50488	3	2	1	1	7	26	829	246	[814,229,845,265]	-935.23	-931.91			WT2_Kv12_1	1250	1422.43	1369	187761	188.755	0.975858	49.9077	12.9518	17.436	0.742819	29	29	509.364	510	67236	0	0.358094	1056.74	0.923394	124.797	28.2311	47.6646	188.755	0.975858	49.9077	12.9518	17.436	0.742819	0.00247879	0.00230507	0.0851724	0.00661044	0.0124585	0.012724	0.00796167	0.0131624	0.0363469	0.00013353	0.207148	0.023415	0.0607555	0.0441761	0.0524729	0.0540438	699.136	697	92286	0	0.510691	622.201	622	377676	0.000718886	0.000895803	0.00963025	0.00114446	0.00215416	0.00240116	0.00162179	0.00268825	0	0
50489	3	2	1	1	7	27	608	254	[597,245,638,265]	-1192.57	-942.79			WT2_Kv12_1	1250	1446.75	1448	166376	164.446	0.980689	46.3538	11.7875	17.379	0.67826	30	30	520.417	523	59848	0	0.359715	772.181	0.789805	124.722	20.4695	52.2546	164.446	0.980689	46.3538	11.7875	17.379	0.67826	0.0015976	0.00160664	0.0987754	0.0125745	0.0213942	0.0145938	0.012788	0.0211923	0.040278	0.000614978	0.231286	0.0317487	0.0693984	0.056313	0.062438	0.0618222	737.339	734	84794	0	0.509212	634.264	632	269562	0.000485403	0.000739445	0.0144168	0.00181917	0.00337579	0.00340456	0.00202705	0.00365248	0	0
50490	3	2	1	1	7	28	667	268	[638,254,687,283]	-1131.57	-955.23			WT2_Kv12_1	1250	1373.53	1363	195041	203.055	0.956801	52.7947	13.3713	18.4696	0.723964	32	31	517.43	518	73475	0	0.376716	1265.52	0.818188	154.13	28.9289	60.4076	203.055	0.956801	52.7947	13.3713	18.4696	0.723964	0.00217539	0.00219249	0.0601559	0.00737107	0.0123934	0.0092148	0.00846304	0.0131167	0.0344345	0.00122839	0.194076	0.0276558	0.0604085	0.0440709	0.0536637	0.0550764	713.472	710	101313	0	0.523457	633.934	633	471013	0.000830073	0.000898092	0.00952279	0.00135099	0.00234616	0.00255901	0.00189232	0.00284128	0	0
50491	3	2	1	1	7	29	516	268	[504,256,534,281]	-1306.95	-956.93			WT2_Kv12_1	1250	1530.66	1512	209701	195.905	0.985406	50.3515	13.1539	16.9142	0.777685	33	32	2008.38	1888	275148	1	1.3121	912.317	0.968086	110.602	29.6636	39.6712	195.905	0.985406	50.3515	13.1539	16.9142	0.777685	0.00110173	0.000776316	0.0924302	0.00452467	0.0140399	0.0157146	0.00493485	0.0132203	0.0384612	0.00451057	0.221564	0.0336443	0.0688162	0.0603568	0.0622965	0.0647034	919.431	888	125962	0	0.608089	642.481	637	321883	0.000432721	0.000854514	0.0194699	0.000882838	0.00785273	0.00540336	0.00115046	0.00770099	0	0
50492	3	2	1	1	7	30	466	280	[455,268,479,291]	-1368.85	-971.88			WT2_Kv12_1	1250	1507.8	1486	200537	190.185	0.974886	50.1464	12.7436	18.7836	0.678442	34	33	1034.57	1061	137598	0	0.686148	680.663	0.964099	95.9289	25.6812	32.7156	190.185	0.974886	50.1464	12.7436	18.7836	0.678442	0.00176037	0.00102426	0.109454	0.0049618	0.0193661	0.0217759	0.00581915	0.0180515	0.0363659	0.0025306	0.219569	0.0331362	0.0635568	0.0458888	0.0600513	0.0591565	796.586	798	105946	0	0.536061	640.446	636	219673	0.000218629	0.000782285	0.0212096	0.000748831	0.00505943	0.00584671	0.000851333	0.00515423	0	0
50493	3	2	1	1	7	31	687	281	[671,266,704,301]	-1104.95	-975.6			WT2_Kv12_1	1250	1602.11	1612	229102	204.485	0.996113	50.8894	14.0026	17.6525	0.793236	35	34	2238.04	2144	320040	1	1.39693	1205.46	0.939045	131.067	32.2042	46.429	204.485	0.996113	50.8894	14.0026	17.6525	0.793237	0.0024957	0.00193075	0.0660143	0.00466729	0.0119105	0.0121121	0.00624904	0.0122781	0.0377489	0.000375956	0.221168	0.0306276	0.0721616	0.0456353	0.0585333	0.0648375	889.133	871	127146	0	0.551571	629.656	625	440759	0.000269626	0.000878773	0.0146115	0.0010404	0.00522361	0.00405179	0.00115004	0.0053912	0	0
50494	3	2	1	1	7	32	646	284	[632,270,669,309]	-1149.85	-983.81			WT2_Kv12_1	1250	1318.68	1300	201758	218.784	0.97057	54.024	12.9518	19.7541	0.655649	36	35	527.647	531	80730	0	0.400133	1224.05	0.873407	142	26.8801	50.1403	218.784	0.97057	54.024	12.9518	19.7541	0.655649	0.00155665	0.00277281	0.055328	0.00510324	0.0120262	0.0106537	0.00587201	0.0132219	0.032505	0.00200566	0.183137	0.0277432	0.0585266	0.0393601	0.0525127	0.0543961	711.085	709	108796	0	0.546988	634.522	633	446069	0.000631559	0.00115586	0.00981944	0.0015364	0.00196273	0.00247321	0.00188911	0.0027138	0	0
50495	3	2	1	1	7	33	624	292	[612,277,638,317]	-1180.88	-989.43			WT2_Kv12_1	1250	1520.91	1470	180988	170.166	0.983636	47.0118	12.9518	15.8839	0.815401	37	36	541.017	540	64381	0	0.35572	996.685	0.874372	127.993	27.6076	49.7627	170.166	0.983636	47.0118	12.9518	15.8839	0.815401	0.00163894	0.00201292	0.071518	0.00587972	0.0125156	0.0120368	0.00661335	0.0128867	0.0409092	0.000183509	0.225741	0.0268113	0.0627752	0.0538861	0.0586771	0.0550478	727.782	722	86606	0	0.495089	640.542	638	370233	0.000565993	0.00106394	0.0116983	0.00151659	0.00309822	0.00294078	0.00182447	0.00365053	0	0
50496	3	2	1	1	7	34	514	294	[501,280,528,307]	-1312.02	-988.81			WT2_Kv12_1	1250	1547.11	1538	185653	171.596	0.978151	47.4736	12.9518	16.1629	0.801328	38	37	560.4	560	67248	0	0.362224	825.089	0.947122	107.51	26.8247	36.1767	171.596	0.978151	47.4736	12.9518	16.1629	0.801328	0.00114833	0.00149831	0.0824792	0.00443808	0.0146275	0.016178	0.00486607	0.0144298	0.0381037	0.000926004	0.232519	0.0333639	0.072862	0.0579307	0.0619622	0.0641976	784.875	785	94185	0	0.510322	641.394	638	293117	0.000426598	0.000977008	0.0174754	0.00102045	0.00379695	0.00470153	0.00126072	0.00416667	0	0
50497	3	2	1	1	7	35	902	281	[893,272,922,317]	-841.41	-988.13			WT2_Kv12_1	1250	1465.09	1410	197787	193.045	0.9464	52.0427	11.1709	20.3079	0.550074	39	38	545.437	554	73634	0	0.372289	943.776	0.747891	145.613	17.7103	59.7238	193.045	0.9464	52.0427	11.1709	20.3079	0.550074	0.00289533	0.00490331	0.142512	0.0171295	0.038112	0.017346	0.0180157	0.0396586	0.0321856	0.000571157	0.229965	0.0309476	0.0693442	0.0583512	0.0548808	0.0617452	709.941	713	95842	0	0.503504	637.251	633	334557	0.000914024	0.0012694	0.0146895	0.00221737	0.0029812	0.00297836	0.00274209	0.00369681	0	0
50498	3	2	1	1	7	36	722	301	[699,286,738,317]	-1064.29	-997.56			WT2_Kv12_1	1250	1504.13	1383	194033	184.465	0.979284	49.1648	12.9518	16.9142	0.765733	40	39	526.519	510	67921	0	0.350049	1214.04	0.91524	134.954	33.0837	51.048	184.465	0.979284	49.1648	12.9518	16.9142	0.765733	0.00177782	0.00201332	0.0564924	0.0047688	0.0106275	0.00981889	0.00572204	0.0111862	0.0279264	0	0.226331	0.0284813	0.060154	0.0547419	0.0490653	0.052937	756.07	745	97533	0	0.546688	619.326	618	445915	0.000459461	0.00106837	0.0109964	0.00144464	0.00336392	0.00324683	0.00166416	0.0039157	0	0
50499	3	2	1	1	7	37	84	304	[79,299,91,309]	-1824.79	-999.93			WT2_Kv12_1	1250	1970.16	1845	155643	112.967	0.994177	37.8981	10.7623	13.6002	0.791334	41	40	519.152	516	41013	0	0.263507	164.446	0.991282	45.8584	12.7436	16.5076	112.967	0.994177	37.8981	10.7623	13.6002	0.791334	0	0	0.146479	0	0.09552	0.0608949	0	0.0820635	0.0529673	0	0.351103	0.0496566	0.118862	0.115992	0.0874562	0.102085	700.494	685	55339	0	0.379671	623.056	622	22430	0	0.000230283	0.0249322	0.000517424	0.0113817	0.010565	0.000435837	0.0103133	0	0
50500	3	2	1	1	7	38	138	321	[128,278,157,331]	-1754.57	-1002.67			WT2_Kv12_1	1250	1785.09	1788	240987	193.045	0.955327	51.5564	11.7875	20.0636	0.587507	42	41	1885.63	1872	254560	1	1.05632	1149.69	0.749806	160.305	19.4864	67.7333	193.045	0.955327	51.5564	11.7875	20.0636	0.587507	0.00172903	0.00182187	0.109797	0.0112586	0.0244379	0.0119247	0.0115815	0.0244484	0.0381514	0.000349588	0.244274	0.0359622	0.0660694	0.0494497	0.0643138	0.0593074	845.615	851	114158	0	0.472939	629.918	626	421415	0.000581664	0.000787139	0.0154084	0.00144098	0.00522562	0.00380815	0.00176573	0.00539339	0	0
50501	3	2	1	1	7	39	436	314	[423,287,457,335]	-1403.92	-1012.17			WT2_Kv12_1	1250	1420.35	1389	171862	173.026	0.991867	47.0118	12.9518	15.7893	0.820289	43	42	501.413	506	60671	0	0.353022	925.187	0.714263	150.96	21.4983	66.2515	173.026	0.991867	47.0118	12.9518	15.7893	0.820289	0.00216775	0.00298729	0.0897412	0.0150108	0.0198061	0.00971336	0.0157592	0.0208348	0.0395098	0	0.217854	0.0258714	0.0607046	0.0508767	0.0564207	0.0527353	728.702	718	88173	0	0.524624	628.793	628	330745	0.000742	0.000864887	0.0115777	0.00162912	0.00292512	0.0029122	0.00207428	0.00332586	0	0
50502	3	2	1	1	7	40	519	317	[508,307,533,329]	-1303.85	-1016.5			WT2_Kv12_1	1250	1460.03	1403	157683	154.436	0.991859	44.415	11.7875	16.2886	0.723663	44	43	529.139	532	57147	0	0.362417	686.383	0.96079	96.6628	25.112	35.7402	154.436	0.991859	44.415	11.7875	16.2886	0.723663	0.00172956	0.000573219	0.0953413	0.0056654	0.0201177	0.0170277	0.00641162	0.0186548	0.0419092	0	0.243412	0.0309208	0.0737071	0.0605509	0.0632252	0.0650915	753.13	753	81338	0	0.536799	637.199	631	237038	0.000376431	0.000924266	0.0159496	0.00130353	0.00395928	0.00409074	0.00146385	0.00432047	0	0
50503	3	2	1	1	7	41	38	318	[32,313,43,325]	-1882.06	-1018.22			WT2_Kv12_1	1250	1997.25	1653	159780	114.397	0.98645	38.4359	9.38495	14.6931	0.638734	45	44	533.5	526	42680	0	0.267117	171.596	0.99209	46.8066	11.7875	16.9142	114.397	0.98645	38.4359	9.38495	14.6931	0.638734	0	0	0.143118	0	0.0902249	0.0546691	0	0.0781134	0.0510592	0	0.371823	0.0474069	0.130922	0.125842	0.0846549	0.114323	746.538	733	59723	0	0.451626	657.025	655	26281	0	0.000187104	0.0316368	0.00071569	0.0106274	0.01069	0.000604296	0.00958585	0	0
50504	3	2	1	1	7	42	689	321	[674,308,710,338]	-1100.56	-1020.99			WT2_Kv12_1	1250	1857.2	1882	315724	243.094	0.980438	56.3731	15.5455	19.7541	0.786952	46	45	606.659	586	103132	0	0.326652	1049.59	0.907579	126.541	30.2761	44.6602	243.094	0.980438	56.3731	15.5455	19.7541	0.786952	0.000979335	0.00178257	0.0742623	0.00454511	0.0135741	0.0144028	0.00488539	0.0136663	0.0358815	0.000523996	0.221607	0.0276692	0.0560876	0.0371993	0.054568	0.0502073	805.553	801	136944	0	0.42803	637.961	630	359810	0.000503818	0.000960695	0.0175895	0.00137881	0.00365055	0.00412424	0.0016486	0.00403484	0	0
50505	3	2	1	1	7	43	643	319	[626,306,663,333]	-1154.6	-1018.76			WT2_Kv12_1	1250	1541.44	1514	188056	174.456	0.971071	48.2166	12.7436	17.1068	0.744942	47	46	529.148	529	64556	0	0.343281	983.815	0.867379	128.19	26.8247	46.4576	174.456	0.971071	48.2166	12.7436	17.1068	0.744942	0.00169054	0.00170445	0.0680768	0.00489758	0.0145508	0.0136127	0.00574703	0.0144962	0.0381876	0.000415897	0.230415	0.0307641	0.0671225	0.0484199	0.0598166	0.059531	759.369	757	92643	0	0.501565	639.352	635	361873	0.0010906	0.000803828	0.0133337	0.00140087	0.00346319	0.00382409	0.00217409	0.00374829	0	0
50506	3	2	1	1	7	44	576	322	[554,310,589,336]	-1240.86	-1022.39			WT2_Kv12_1	1250	1518.43	1444	192841	181.605	0.975734	48.9596	13.1539	17.0614	0.770976	48	47	530.071	529	67319	0	0.349091	916.607	0.912437	117.623	26.346	43.3203	181.605	0.975734	48.9596	13.1539	17.0614	0.770976	0.00157802	0.00126253	0.0776867	0.00611613	0.0116596	0.0109353	0.00686657	0.0116278	0.037829	0.000199406	0.220845	0.0259496	0.0618337	0.0503691	0.0553539	0.0540353	727.937	729	92448	0	0.504112	644.942	642	331500	0.000715463	0.0012257	0.0125458	0.00173211	0.0028874	0.00309937	0.00214987	0.00359758	0	0
50507	3	2	1	1	7	45	730	329	[717,316,746,345]	-1052.72	-1031.5			WT2_Kv12_1	1250	1531.08	1435	169950	158.726	0.980091	45.5683	11.1709	16.8357	0.663524	49	48	504.91	507	56045	0	0.329773	913.747	0.939597	114.045	29.6636	37.4233	158.726	0.980091	45.5683	11.1709	16.8357	0.663524	0.00107499	0.00140504	0.0761047	0.00458079	0.0121361	0.0147158	0.00498186	0.0120568	0.0444272	0.000131365	0.242025	0.0279473	0.0746195	0.0612594	0.0633027	0.0659367	714.117	705	79267	0	0.497643	615.271	613	324863	0.000353216	0.00112244	0.0112037	0.00131841	0.00282609	0.00323531	0.00146595	0.00344366	0	0
50508	3	2	1	1	7	46	780	350	[767,323,795,378]	-994.79	-1053.77			WT2_Kv12_1	1250	1309.59	1310	213463	233.084	0.96004	56.3731	13.1539	21.1156	0.622947	50	49	490.546	491	79959	0	0.37458	1378.49	0.703385	187.117	22.7204	71.9227	233.084	0.96004	56.3731	13.1539	21.1156	0.622947	0.00216402	0.0024294	0.0476285	0.00728453	0.00811304	0.00842818	0.00832646	0.00930112	0.026717	0.000428212	0.1746	0.028126	0.0511251	0.0323887	0.0473069	0.0462897	807.344	802	131597	0	0.616293	620.976	620	497402	0.00067876	0.000720075	0.0111282	0.0013023	0.00422822	0.00304626	0.00172566	0.0043975	0	0
50509	3	2	1	1	7	47	576	349	[559,334,593,368]	-1238.58	-1055.68			WT2_Kv12_1	1250	1429.21	1367	187226	187.325	0.996204	48.7029	13.1539	16.5076	0.796838	51	50	538.42	535	70533	0	0.376727	1106.79	0.888495	132.734	27.8186	52.0731	187.325	0.996204	48.7029	13.1539	16.5076	0.796839	0.0016207	0.00137743	0.0613717	0.00490271	0.0118071	0.00956038	0.00570982	0.0118301	0.0361527	0	0.202216	0.0265892	0.0567324	0.0454767	0.0533822	0.0498216	730.71	731	95723	0	0.534535	646.793	643	415888	0.000655241	0.00100584	0.0123305	0.0014784	0.00231042	0.00283107	0.00186905	0.00290193	0	0
50510	3	2	1	1	7	48	373	339	[360,317,386,386]	-1482.55	-1058.54			WT2_Kv12_1	1250	1932.41	2038	295658	218.784	0.966898	54.2291	13.1539	21.1156	0.622947	52	51	530.078	534	81102	0	0.27431	1807.47	0.714619	210.895	26.2407	85.6788	218.784	0.966898	54.2291	13.1539	21.1156	0.622947	0.00167617	0.00233818	0.0736685	0.00873153	0.0174857	0.01051	0.00925502	0.0182884	0.0354709	0.00152104	0.250057	0.0459263	0.0774447	0.0477615	0.0709162	0.0714884	788.379	778	120622	0	0.38684	629.492	626	699366	0.000835965	0.0011318	0.0121282	0.00185501	0.00306343	0.00289104	0.00235113	0.00369173	0	1
50511	3	2	1	1	7	49	610	355	[598,343,633,368]	-1191.57	-1062.03			WT2_Kv12_1	1250	1776.3	1757	271774	218.784	0.993339	52.7857	14.9945	18.4918	0.810872	53	52	2533.97	2433	387697	1	1.42654	1023.85	0.953061	119.015	29.1226	43.1057	218.784	0.993339	52.7857	14.9945	18.4918	0.810872	0.00104737	0.00128019	0.085586	0.00400063	0.0121402	0.0160513	0.00438551	0.0119297	0.0353709	0.000846131	0.230353	0.0309622	0.0718241	0.0487797	0.0569475	0.0642694	972.902	961	148854	0	0.553729	650.835	649	366420	0.000463443	0.000903685	0.0200136	0.000935605	0.0080214	0.00587796	0.00123653	0.00781108	0	0
50512	3	2	1	1	7	50	501	360	[478,347,514,373]	-1331.85	-1068.01			WT2_Kv12_1	1250	1408.53	1352	184517	187.325	0.981235	49.4459	12.9518	19.1701	0.675622	54	53	533.374	534	69872	0	0.378675	1006.69	0.917389	122.603	27.5037	48.472	187.325	0.981235	49.4459	12.9518	19.1701	0.675622	0.00164729	0.00175663	0.0813277	0.0063648	0.0133902	0.0121109	0.00706588	0.0135083	0.0351158	0	0.213619	0.0292013	0.0640635	0.0518474	0.0556232	0.0565768	736.725	731	96511	0	0.544915	645.105	637	369645	0.00190865	0.000813605	0.0157183	0.00211117	0.00392385	0.00480512	0.00354724	0.00414456	0	0
50513	3	2	1	1	7	51	154	366	[143,331,166,376]	-1744.24	-1065.91			WT2_Kv12_1	1250	1729.99	1678	190299	157.296	0.979161	45.4056	10.9095	16.8357	0.648	55	54	517.591	517	56935	0	0.299187	850.829	0.736994	140.301	20.4032	56.8963	157.296	0.979161	45.4056	10.9095	16.8357	0.648	0.00136014	0.00228384	0.119339	0.0158061	0.0245975	0.0162795	0.0156984	0.0247517	0.0437304	0.000673651	0.268148	0.0339365	0.0821728	0.0670071	0.0680211	0.0737782	686.664	690	75533	0	0.409216	619.165	618	300295	0.000715166	0.000841098	0.0106855	0.00162339	0.00251729	0.00259376	0.00204552	0.00295191	0	0
50514	3	2	1	1	7	52	733	368	[719,346,747,384]	-1052.21	-1074.69			WT2_Kv12_1	1250	1418.38	1361	188644	190.185	0.965989	50.6082	13.1539	18.0385	0.729212	56	55	490.526	490	65240	0	0.345837	1046.73	0.918126	124.917	29.9946	48.4603	190.185	0.965989	50.6082	13.1539	18.0385	0.729212	0.00127633	0.00137205	0.065384	0.00495773	0.00943281	0.0112161	0.00547005	0.00960936	0.0349519	0	0.20665	0.0255226	0.0622753	0.048909	0.0525062	0.0551001	685.752	679	91205	0	0.503859	616.416	614	369233	0.000625637	0.00103578	0.00896908	0.0015565	0.0023902	0.00237651	0.00192183	0.00300666	0	0
50515	3	2	1	1	7	53	41	376	[36,371,49,381]	-1876.15	-1086.32			WT2_Kv12_1	1250	1870.47	1728	160860	122.977	0.980708	40.0846	9.65939	15.369	0.628498	57	56	513.547	517	44165	0	0.274556	174.456	0.980462	47.7547	11.7875	18.4805	122.977	0.980708	40.0846	9.65939	15.369	0.628498	0	0	0.131032	0	0.0837434	0.0505828	0	0.0731064	0.0465995	0	0.340606	0.0494439	0.111168	0.102548	0.0821413	0.097378	714.302	713	61430	0	0.413369	634.806	636	22853	0	0.000571942	0.0281973	0.000315665	0.0101502	0.0110791	0.000286971	0.00951891	0	0
50516	3	2	1	1	7	54	572	378	[552,366,584,391]	-1245.27	-1088.33			WT2_Kv12_1	1250	1412.08	1384	186394	188.755	0.99494	48.9506	13.1539	17.3256	0.759219	58	57	524.371	529	69217	0	0.371348	839.389	0.889041	115.522	26.8247	42.1116	188.755	0.99494	48.9506	13.1539	17.3256	0.759219	0.000335452	0.00119848	0.0639386	0.00324965	0.0105259	0.0121921	0.00313925	0.0103985	0.0364337	4.93014e-05	0.203332	0.0234968	0.0653045	0.046332	0.0521516	0.0574718	736.492	732	97217	0	0.532148	645.437	642	293674	0.000798099	0.00104323	0.0119679	0.001271	0.00351316	0.00268575	0.00180617	0.00406068	0	0
50517	3	2	1	1	7	55	803	376	[781,358,827,398]	-963.1	-1090.44			WT2_Kv12_1	1250	1251.35	1256	230248	263.113	0.969476	59.3115	15.7295	20.3079	0.774549	59	58	519.614	524	95609	0	0.415244	1645.89	0.887024	162.132	34.4327	58.3366	263.113	0.969476	59.3115	15.7295	20.3079	0.774549	0.0019663	0.00173469	0.0492601	0.00470942	0.00577116	0.0072662	0.00584025	0.00662141	0.024529	0.00116853	0.151627	0.0207576	0.0395149	0.0296332	0.0390382	0.0359848	1197.13	1178	220271	0	0.953125	643.15	638	621926	0.000512308	0.000960391	0.0188876	0.00114861	0.00796492	0.00478456	0.0014486	0.00789457	0	1
50518	3	2	1	1	7	56	60	383	[55,378,67,390]	-1854.16	-1096.17			WT2_Kv12_1	1250	1719.55	1786	165077	137.277	0.977609	42.4852	10.9095	14.7088	0.7417	60	59	499.635	498	47965	0	0.290561	185.895	0.977304	49.4549	13.1539	16.2886	137.277	0.977609	42.4852	10.9095	14.7088	0.7417	0	0	0.128738	0	0.0751633	0.0481039	0	0.0647933	0.0597871	0.000168217	0.276335	0.0343016	0.085541	0.0726158	0.0805522	0.0750798	655.26	652	62905	0	0.366887	626.382	628	21297	0.000136363	0.0017891	0.0134419	0.00107674	0.00330581	0.00534326	0.00104332	0.00450336	0	0
50519	3	2	1	1	7	57	553	386	[544,377,564,396]	-1264.17	-1099.4			WT2_Kv12_1	1250	2037.63	2134	295456	207.345	0.994208	51.3422	14.0026	18.0862	0.774213	61	60	621.255	635	90082	0	0.304891	426.129	0.970154	75.4284	20.2621	27.0274	207.345	0.994208	51.3422	14.0026	18.0862	0.774214	8.24949e-05	0.000743432	0.16381	0.0031483	0.0614638	0.0406078	0.00293987	0.0561089	0.0370084	0.000954329	0.264773	0.0425944	0.096085	0.0611621	0.0688862	0.0858976	819.428	822	118817	0	0.383987	660.405	659	101042	0	0.000718749	0.0321387	0.000225593	0.0102914	0.00973284	0.000200299	0.00976527	0	0
50520	3	2	1	1	7	58	432	391	[408,380,443,404]	-1417.89	-1104.27			WT2_Kv12_1	1250	1626.56	1608	195187	171.596	0.99209	46.8066	12.9518	16.1629	0.801328	62	61	1986.34	1814	238361	1	1.22119	929.477	0.928257	116.428	25.5645	44.1123	171.596	0.99209	46.8066	12.9518	16.1629	0.801328	0.00140865	0.00142462	0.0940301	0.00647456	0.0205891	0.017507	0.00696345	0.0197188	0.0434246	0.000719754	0.24139	0.0314027	0.0757585	0.0590449	0.064341	0.0671974	907.083	875	108850	0	0.564107	634.651	630	336365	0.000299724	0.00121819	0.0184089	0.00109354	0.00718559	0.00522386	0.00122661	0.00739961	0	0
50521	3	2	1	1	7	59	855	397	[838,381,873,414]	-902.88	-1112.27			WT2_Kv12_1	1250	1357.49	1350	192764	203.055	0.969666	52.0942	12.9518	19.1701	0.675622	63	62	520.282	526	73880	0	0.383267	1344.17	0.967025	134.398	36.4562	46.9936	203.055	0.969666	52.0942	12.9518	19.1701	0.675622	0.0012286	0.00149986	0.0601343	0.0040052	0.00830266	0.00936827	0.00462128	0.00866562	0.0330753	0.000380832	0.1919	0.026298	0.0541733	0.038207	0.0515427	0.0484149	765.521	764	108704	0	0.567053	634.47	631	506307	0.000529305	0.000931244	0.0103054	0.00117169	0.00247273	0.00292383	0.00148304	0.00297958	0	0
50522	3	2	1	1	7	60	63	408	[57,402,76,415]	-1848.4	-1125.5			WT2_Kv12_1	1250	1989.27	1907	304358	218.784	0.91474	57.3212	11.7875	21.451	0.549506	64	63	519.725	524	79518	0	0.261265	283.133	0.927179	64.3334	14.0026	24.6091	218.784	0.91474	57.3212	11.7875	21.451	0.549506	0	0.00506834	0.140104	0	0.0794632	0.0430731	0	0.0748385	0.0340514	0.0125574	0.288428	0.0494223	0.0747196	0.0708922	0.07285	0.0772318	844.797	780	129254	0	0.442998	641.311	639	28859	0	0.000983529	0.0587686	6.84454e-05	0.0258939	0.0176781	6.15436e-05	0.0240968	0	0
50523	3	2	1	1	7	61	479	414	[458,401,490,444]	-1359.77	-1138.84			WT2_Kv12_1	1250	1697.43	1828	359855	303.152	0.977569	63.1376	16.28	22.4096	0.726476	65	64	549.656	552	116527	0	0.323817	1041.01	0.797644	143.392	24.8928	59.8068	303.152	0.977569	63.1376	16.28	22.4096	0.726476	0.00235001	0.00244096	0.0930585	0.00901791	0.0201875	0.0150728	0.0100802	0.020615	0.0286395	0.00137053	0.189924	0.0299548	0.0588725	0.0354732	0.0507059	0.0539085	816.278	824	173051	0	0.446542	656.469	648	338738	0.000756572	0.00082106	0.0208091	0.00176839	0.00431079	0.00382894	0.00219062	0.00457593	0	0
50524	3	2	1	1	7	62	750	414	[737,398,763,438]	-1030.27	-1135.69			WT2_Kv12_1	1250	1430.52	1405	181676	181.605	0.995191	48.0024	12.9518	16.9142	0.765733	66	65	514.961	520	65400	0	0.359982	1102.5	0.919441	128.018	27.9172	50.4858	181.605	0.995191	48.0024	12.9518	16.9142	0.765733	0.00169209	0.00212558	0.0689205	0.00591475	0.0108939	0.0112703	0.00666235	0.0115317	0.0400197	0.000145081	0.213009	0.0259632	0.0671782	0.0497781	0.0569417	0.0598643	737.165	734	93620	0	0.524673	617.432	615	397626	0.000539443	0.000990415	0.0114753	0.00102988	0.00326381	0.00317786	0.00136086	0.00374159	0	0
50525	3	2	1	1	7	63	648	421	[641,414,656,429]	-1151.58	-1140.63			WT2_Kv12_1	1250	2367.02	2117	312446	188.755	0.98582	49.4034	12.9518	18.4805	0.700836	67	66	773.727	799	102132	0	0.326879	290.283	0.994951	60.7035	16.2686	21.1501	188.755	0.98582	49.4034	12.9518	18.4805	0.700836	0	0	0.31372	0	0.196528	0.0960045	0	0.172987	0.0517049	0.00610682	0.370192	0.0554788	0.16376	0.139093	0.0908355	0.149967	11511.8	10370	1519550	1	5.43778	1515.24	1282	107582	0	0.020788	0.632822	0	0.32114	0.204512	0	0.299006	0	0
50526	3	2	1	1	7	64	583	424	[575,416,592,434]	-1228.88	-1145.42			WT2_Kv12_1	1250	2843.19	2330	304221	153.006	0.993748	44.1248	11.7875	15.0043	0.785606	68	67	725.533	734	77632	0	0.255183	380.37	0.989049	69.9021	20.2621	23.442	153.006	0.993748	44.1248	11.7875	15.0043	0.785606	0	0	0.269141	0.000370047	0.111854	0.0877798	0.000317714	0.0957953	0.0356768	0.00850099	0.372312	0.0508803	0.127221	0.106942	0.0750135	0.119789	11428.9	11814	1222890	1	4.90511	1304.19	997	207367	0	0	0.469801	0.00021998	0.28671	0.14504	0.000196357	0.253073	0	0
50527	3	2	1	1	7	65	502	433	[487,420,525,448]	-1323.81	-1153.93			WT2_Kv12_1	1250	1460.67	1412	201573	197.335	0.992201	50.1889	14.0026	17.8985	0.782334	69	68	1729.12	1481	238619	1	1.18378	1032.43	0.895002	127.266	26.2407	47.6292	197.335	0.992201	50.1889	14.0026	17.8985	0.782334	0.00183483	0.0019579	0.0715194	0.00554134	0.0113897	0.0124135	0.00646351	0.0117732	0.0336979	0.000134634	0.210654	0.0273279	0.0656305	0.0516727	0.0534008	0.0582214	844.768	797	116578	0	0.598278	630.567	628	368251	0.000507378	0.000961631	0.0141076	0.00113236	0.00504583	0.00428118	0.00142353	0.00526155	0	0
50528	3	2	1	1	7	66	969	442	[957,428,985,455]	-766.85	-1163.69			WT2_Kv12_1	1250	1305.09	1299	206205	225.934	0.944489	56.4156	12.7436	22.269	0.572257	70	69	517.222	524	81721	0	0.396309	765.031	0.917982	106.81	24.489	42.0343	225.934	0.944489	56.4156	12.7436	22.269	0.572257	0.00303025	0.00199709	0.109399	0.00774901	0.0199083	0.0156627	0.00939295	0.0196861	0.0273612	0.00225282	0.183767	0.0305856	0.0487091	0.0348998	0.0500746	0.04591	834.31	830	131821	0	0.642271	649.777	645	244966	0.000309009	0.00124067	0.0225698	0.00145649	0.00606415	0.00531894	0.00154711	0.00646633	0	0
50529	3	2	1	1	7	67	628	436	[614,422,642,457]	-1176.68	-1162.96			WT2_Kv12_1	1250	1444.35	1440	199320	197.335	0.993042	50.1464	12.9518	18.0385	0.718005	71	70	529.493	531	73070	0	0.366596	1115.37	0.954005	124.098	32.2869	45.7236	197.335	0.993042	50.1464	12.9518	18.0385	0.718005	0.00135173	0.0019724	0.0691059	0.00483011	0.0110718	0.0119146	0.00543978	0.0116171	0.0312174	0.0024266	0.204326	0.0338839	0.0647737	0.0455275	0.056573	0.0593543	754.319	747	104096	0	0.523833	644.581	642	413821	0.000341102	0.00125484	0.0123196	0.00126429	0.00284953	0.00304669	0.00139661	0.00358627	0	0
50530	3	2	1	1	7	68	839	440	[829,424,849,461]	-923.33	-1165.9			WT2_Kv12_1	1250	1444.51	1470	187786	185.895	0.992395	48.7029	12.9518	17.3256	0.747551	72	71	520.8	523	67704	0	0.360538	865.128	0.878265	118.719	22.7204	46.022	185.895	0.992395	48.7029	12.9518	17.3256	0.747551	0.00252289	0.00182601	0.0887989	0.00829951	0.0154798	0.0127261	0.009554	0.0155768	0.035904	0.000707826	0.209967	0.0277057	0.0634035	0.0512031	0.0554157	0.0563546	733.592	734	95367	0	0.499042	643.011	639	305430	0.000592443	0.00098711	0.014821	0.00147646	0.00260836	0.00349448	0.00179892	0.00315451	0	0
50531	3	2	1	1	7	69	861	442	[849,430,872,468]	-897.18	-1172.6			WT2_Kv12_1	1250	1451.67	1375	187265	184.465	0.973538	49.4549	12.7436	17.3256	0.735535	73	72	519.318	521	66992	0	0.357739	979.525	0.894134	124.082	25.5645	47.2056	184.465	0.973538	49.4549	12.7436	17.3256	0.735535	0.00265637	0.00230058	0.0930758	0.00714108	0.0184373	0.0134249	0.00861989	0.018688	0.0341057	0.000660219	0.215922	0.0292878	0.0657546	0.0537378	0.0551856	0.0585104	732.194	733	94453	0	0.532505	630.748	627	350696	0.000552038	0.000859944	0.0122676	0.0010737	0.00326278	0.00320768	0.00142469	0.00361816	0	0
50532	3	2	1	1	7	70	944	450	[929,431,959,465]	-796.18	-1172.28			WT2_Kv12_1	1250	1352.06	1318	193344	204.485	0.960164	52.7947	13.3713	18.4805	0.723537	74	73	522.042	519	74652	0	0.38611	1055.31	0.918485	125.379	29.1226	43.2177	204.485	0.960164	52.7947	13.3713	18.4805	0.723537	0.00470259	0.00171671	0.080373	0.00831923	0.0164345	0.010805	0.011357	0.0165302	0.0304768	0.00161713	0.193061	0.0310387	0.0628364	0.0457243	0.0532305	0.0569499	726.336	725	103866	0	0.551089	634.645	632	377614	0.00062131	0.00123734	0.0116243	0.00152458	0.00258636	0.00291037	0.00186453	0.00334548	0	0
50533	3	2	1	1	7	71	763	453	[750,440,779,472]	-1015.71	-1180.9			WT2_Kv12_1	1250	1464.98	1422	183122	178.745	0.991562	47.7972	12.9518	17.0614	0.759127	75	74	497.504	503	62188	0	0.339599	845.109	0.875495	117.708	24.7726	41.5922	178.745	0.991562	47.7972	12.9518	17.0614	0.759127	0.00248846	0.00146779	0.0856195	0.00797355	0.0162789	0.0156042	0.0092012	0.0158508	0.0346631	0.000620051	0.221143	0.0298133	0.0655031	0.0539675	0.0556965	0.0585696	686.168	687	85771	0	0.482537	622.845	620	290246	0.000749515	0.00113446	0.0112237	0.00145613	0.00232378	0.00292437	0.00192681	0.00300226	0	0
50534	3	2	1	1	7	72	462	462	[447,449,482,476]	-1370.31	-1188.54			WT2_Kv12_1	1250	1447.58	1375	180947	178.745	0.97724	48.4977	11.7875	18.4805	0.637834	76	75	570.512	570	71314	0	0.394115	1032.43	0.946522	120.339	31.2139	44.1123	178.745	0.97724	48.4977	11.7875	18.4805	0.637834	0.00223717	0.00178246	0.0795579	0.0050739	0.0197714	0.0178807	0.00635255	0.019168	0.0378067	0.00159125	0.22184	0.0329933	0.0701143	0.0539169	0.0608686	0.0635925	767.76	764	95970	0	0.558371	633.191	629	378015	0.000544346	0.00077658	0.0123076	0.00108143	0.00355737	0.00351124	0.00141472	0.00384481	0	0
50535	3	2	1	1	7	73	638	469	[622,454,654,484]	-1163.67	-1196.73			WT2_Kv12_1	1250	1378.35	1411	177807	184.465	0.977773	49.2407	11.7875	18.0385	0.65346	77	76	512.357	514	66094	0	0.371718	1081.05	0.913065	127.652	29.3105	48.0189	184.465	0.977773	49.2407	11.7875	18.0385	0.65346	0.00213132	0.0017107	0.0619135	0.00558884	0.0117626	0.00980758	0.0067821	0.0120399	0.0376259	0.00143517	0.197595	0.0271356	0.0515921	0.0455495	0.0563916	0.0470167	739.488	732	95394	0	0.524088	640.536	637	401616	0.000783038	0.0010857	0.0110711	0.00135192	0.00298072	0.00316573	0.00186345	0.00356031	0	0
50536	3	2	1	1	7	74	596	466	[584,453,609,478]	-1213.42	-1193.72			WT2_Kv12_1	1250	1973.88	2046	317795	230.224	0.974651	55.1863	14.9945	18.9752	0.790214	78	77	654.547	654	105382	0	0.331604	813.65	0.911484	110.937	27.5037	37.7186	230.224	0.974651	55.1863	14.9945	18.9752	0.790214	0.00118412	0.00153561	0.0980794	0.00667988	0.0188856	0.0196127	0.00686986	0.0185067	0.0396304	0.000819213	0.23922	0.0298074	0.0670348	0.0490333	0.0602834	0.0602352	790.453	787	127263	0	0.386341	650.708	647	265489	0.000604944	0.000982958	0.0190827	0.00159626	0.00402624	0.00455994	0.00192285	0.00443126	0	0
50537	3	2	1	1	7	75	664	464	[655,455,674,479]	-1132.48	-1194.44			WT2_Kv12_1	1250	1503.56	1422	181931	173.026	0.942868	49.4549	11.0525	18.0862	0.611097	79	78	543.926	544	65815	0	0.361758	519.077	0.939183	85.9945	20.4695	32.0994	173.026	0.942868	49.4549	11.0525	18.0862	0.611097	0.000474304	0.0025858	0.100862	0.00353448	0.0237465	0.022725	0.00348081	0.0234485	0.049876	0.00807901	0.2451	0.0344334	0.0915968	0.079312	0.0728933	0.0877927	1228.07	1184	148596	0	0.863619	659.194	652	159525	0.000273674	0.000503118	0.050812	0.000480904	0.0274465	0.0156224	0.000659431	0.0246451	0	0
50538	3	2	1	1	7	76	855	470	[851,466,865,476]	-900.5	-1200.26			WT2_Kv12_1	1250	1719.97	1544	171997	142.996	0.954417	44.415	9.65939	18.0385	0.535486	80	79	494.72	496	49472	0	0.287633	170.166	0.943858	48.9931	10.7623	19.5914	142.996	0.954417	44.415	9.65939	18.0385	0.535486	0	0.00322562	0.113444	0	0.0985424	0.0471034	0	0.0902219	0.0381453	0.000212205	0.309189	0.052776	0.113774	0.0792401	0.0781897	0.102983	666.46	669	66646	0	0.431645	628.684	623	11945	0.000616699	0.00119818	0.0195717	0.00229093	0.00550876	0.00395888	0.00255083	0.00583127	0	0
50539	3	2	1	1	7	77	385	473	[362,454,400,487]	-1467.66	-1202.6			WT2_Kv12_1	1250	1552.85	1582	173919	160.156	0.982663	45.6533	12.7436	16.2886	0.782361	81	80	594.821	598	66620	0	0.383052	995.255	0.814763	137.259	22.8628	58.317	160.156	0.982663	45.6533	12.7436	16.2886	0.782361	0.00319312	0.00199157	0.0976796	0.0111479	0.0167174	0.0127682	0.0127131	0.0169632	0.0403703	0.00237565	0.234384	0.0425201	0.0658991	0.0474404	0.0714171	0.0611784	756.071	756	84680	0	0.477921	646.664	645	377652	0.000691256	0.000914655	0.0127139	0.00149446	0.00298448	0.00359206	0.00190489	0.00340909	0	0
50540	3	2	1	1	7	78	654	483	[641,473,671,494]	-1142.38	-1215.9			WT2_Kv12_1	1250	1575.85	1530	170192	154.436	0.976459	45.1155	10.7623	16.9142	0.636287	82	81	556.5	558	60102	0	0.353142	669.223	0.915853	100.13	22.473	37.7619	154.436	0.976459	45.1155	10.7623	16.9142	0.636287	0.00148342	0.00682645	0.103057	0.00944625	0.0235826	0.0227787	0.0097656	0.0268935	0.0388273	0.00547083	0.262182	0.0432524	0.0927016	0.0660627	0.0719819	0.0871283	1255.01	1170	135541	0	0.820267	655.317	649	235914	7.67118e-05	0.0012667	0.0423936	0.000488244	0.0220352	0.0136915	0.000499369	0.0205556	0	0
50541	3	2	1	1	7	79	845	501	[834,490,855,518]	-916.89	-1240.32			WT2_Kv12_1	1250	1620.37	1511	176620	155.866	0.990915	44.6626	11.7875	15.0043	0.785606	83	82	565.202	568	61607	0	0.348811	687.813	0.954366	97.4148	24.6567	35.1898	155.866	0.990915	44.6626	11.7875	15.0043	0.785606	0.00295491	0.000821907	0.132027	0.00801353	0.0261045	0.0216783	0.0095901	0.0244275	0.0429593	0.000638756	0.253986	0.0321361	0.0805671	0.0641758	0.0645277	0.0716661	773.569	782	84319	0	0.511958	652.548	648	242748	0.000340709	0.000702431	0.0211013	0.00174714	0.00377439	0.00425416	0.00183907	0.00393498	0	0
50542	3	2	1	1	7	80	606	511	[594,496,619,527]	-1202.83	-1247.79			WT2_Kv12_1	1250	1554.98	1504	189708	174.456	0.995058	47.0543	12.7436	16.9142	0.753425	84	83	596.189	602	72735	0	0.383405	857.978	0.95881	108.296	27.6076	39.1744	174.456	0.995058	47.0543	12.7436	16.9142	0.753425	0.000887527	0.00144575	0.0802121	0.00431023	0.0178214	0.0164407	0.00455669	0.017285	0.042763	0.00035397	0.235616	0.0288363	0.0793843	0.0589855	0.0625112	0.0703441	872.844	857	106487	0	0.580349	651.82	645	311570	0.000544439	0.00109646	0.0190675	0.00130068	0.00561313	0.0054269	0.00159475	0.00590162	0	0
50543	3	2	1	1	7	81	160	514	[149,488,170,528]	-1734.12	-1246.54			WT2_Kv12_1	1250	1511.15	1507	185872	175.886	0.984472	47.7547	11.7875	18.0385	0.65346	85	84	517.341	524	63633	0	0.342348	865.128	0.837939	124.432	22.8463	50.4858	175.886	0.984472	47.7547	11.7875	18.0385	0.65346	0.00196878	0.00182611	0.107751	0.0103521	0.0175445	0.01538	0.010898	0.017498	0.0386856	7.95154e-05	0.225146	0.0300931	0.0642069	0.0571211	0.0600583	0.0567067	694.894	700	85472	0	0.461111	617.737	616	297749	0.000486235	0.00107147	0.0121811	0.00163832	0.00268636	0.00306596	0.00187044	0.00330191	0	0
50544	3	2	1	1	7	82	711	509	[700,497,725,525]	-1075.28	-1248.95			WT2_Kv12_1	1250	2040.63	2152	320379	224.504	0.983011	54.033	14.9945	18.4805	0.811368	86	85	544.732	551	85523	0	0.266943	773.611	0.953303	103.427	25.5645	39.3588	224.504	0.983011	54.033	14.9945	18.4805	0.811368	0.00178231	0.000659721	0.119709	0.00540141	0.0217231	0.0220644	0.00626168	0.0199817	0.0405371	0.000594974	0.254913	0.0312902	0.0841514	0.0535151	0.0621231	0.0758811	923.478	923	144986	0	0.429125	653.326	636	250877	0.000640882	0.000517289	0.0326715	0.00094388	0.00973043	0.00722822	0.00136883	0.00905609	0	0
50545	3	2	1	1	7	83	142	517	[137,512,148,523]	-1756.25	-1255.29			WT2_Kv12_1	1250	1909.51	1767	145123	108.677	0.99348	37.1976	9.65939	12.7921	0.755107	87	86	526.539	539	40017	0	0.275745	157.296	0.99545	44.6626	11.7875	15.369	108.677	0.99348	37.1976	9.65939	12.7921	0.755107	0	0	0.134401	0	0.0943873	0.055312	0	0.0816464	0.0569069	0	0.34527	0.0449919	0.115929	0.111213	0.0876615	0.0999727	690.908	686	52509	0	0.391006	625.618	619	21271	0.00017076	0.000397366	0.0295643	0.00199881	0.00837502	0.00928123	0.00189348	0.00769694	0	0
50546	3	2	1	1	7	84	316	518	[311,513,323,524]	-1547.31	-1256.58			WT2_Kv12_1	1250	2890.67	2735	271723	134.417	0.995607	41.2804	10.9095	13.8507	0.78765	88	87	560.415	563	52679	0	0.19387	180.175	0.991265	48.0024	12.9518	16.4222	134.417	0.995607	41.2804	10.9095	13.8507	0.78765	0	0	0.234771	0	0.176023	0.0851918	0	0.153768	0.0666069	0	0.397636	0.0368245	0.146788	0.114512	0.0886363	0.129051	705.926	699	66357	0	0.258108	634.063	632	20290	0	0.000425239	0.0262636	0.000399198	0.00841229	0.0104784	0.000353829	0.0079373	0	0
50547	3	2	1	1	7	85	752	519	[747,514,758,526]	-1027.06	-1258.16			WT2_Kv12_1	1250	2584.36	2315	224839	124.407	0.993585	39.7944	9.65939	14.7629	0.654301	89	88	547.828	551	47661	0	0.211978	170.166	0.987948	46.8066	11.7875	17.379	124.407	0.993585	39.7944	9.65939	14.7629	0.654301	0	0	0.194597	0	0.156431	0.0742106	0	0.137037	0.0613353	0	0.384912	0.0392505	0.147121	0.118447	0.0881651	0.127955	704.908	710	61327	0	0.304496	651.594	643	20851	0.000275781	0.0013117	0.026528	0.00372415	0.00672808	0.00535452	0.00353531	0.00714855	0	0
50548	3	2	1	1	7	86	552	530	[541,520,561,559]	-1267.4	-1281.06			WT2_Kv12_1	1250	1838.85	1785	228017	177.316	0.964141	48.9596	11.7875	17.6525	0.66775	90	89	3657.19	3497	453492	1	1.98885	856.548	0.849647	122.107	20.3288	49.3212	177.316	0.964141	48.9596	11.7875	17.6525	0.66775	0.0023633	0.00158086	0.105568	0.00820567	0.0256118	0.0193811	0.00923626	0.0249229	0.0414339	0	0.271135	0.035021	0.0931904	0.0619012	0.0662433	0.0827386	1086.38	1046	134711	0	0.608616	643.922	638	305863	0.000351343	0.000993728	0.0270163	0.000909662	0.0122687	0.00838792	0.00108649	0.0117282	0	0
50549	3	2	1	1	7	87	190	534	[176,522,206,550]	-1698.13	-1278.6			WT2_Kv12_1	1250	1874.5	1911	262430	200.195	0.989599	50.6842	13.1539	17.8985	0.734917	91	90	3174.35	3076	444409	1	1.69344	898.017	0.955091	111.225	27.9285	37.5534	200.195	0.989599	50.6842	13.1539	17.8985	0.734917	0.00138541	0.00131515	0.117856	0.00576756	0.0198045	0.0201599	0.0062662	0.0190917	0.0396919	0.00104573	0.244045	0.0321742	0.0684953	0.0518867	0.061808	0.0616491	1006.66	998	140932	0	0.52677	636.295	632	310512	0.000373805	0.000647119	0.023989	0.000965208	0.0100997	0.00697615	0.0011682	0.00939642	0	0
50550	3	2	1	1	7	88	131	543	[120,532,144,560]	-1767.99	-1288.23			WT2_Kv12_1	1250	1508.22	1582	203610	193.045	0.991139	49.6935	12.9518	17.8985	0.723623	92	91	502.267	502	67806	0	0.333019	816.509	0.959102	105.614	27.5037	36.3054	193.045	0.991139	49.6935	12.9518	17.8985	0.723623	0.00474446	0.000487433	0.114611	0.00713647	0.0155043	0.0154483	0.0102864	0.0143195	0.0372017	0.000395572	0.205138	0.0329541	0.0590489	0.0421652	0.060537	0.0532856	698.748	694	94331	0	0.441687	618.787	617	269791	0.00055593	0.00114324	0.0139357	0.00159852	0.00254209	0.00304689	0.00189011	0.00318756	0	0
50551	3	2	1	1	7	89	735	550	[722,539,749,566]	-1045.39	-1295.9			WT2_Kv12_1	1250	1540.83	1502	171032	158.726	0.95466	46.7822	11.7875	16.2886	0.723663	93	92	536.099	533	59507	0	0.347929	805.07	0.933411	107.758	26.4812	37.7186	158.726	0.95466	46.7822	11.7875	16.2886	0.723663	0.0016573	0.00214017	0.0949472	0.0053802	0.0144593	0.0196425	0.00609877	0.0147072	0.0427958	0.000173875	0.239161	0.0337658	0.0787495	0.0592787	0.0652933	0.0691014	750.45	750	83300	0	0.499634	633.69	630	286428	0.00031945	0.000925862	0.0145097	0.00137151	0.00321891	0.00383857	0.00147648	0.00365615	0	0
50552	3	2	1	1	7	90	582	547	[566,534,595,562]	-1231.65	-1292.56			WT2_Kv12_1	1250	1487.73	1406	169601	163.016	0.978019	46.2778	12.9518	15.7893	0.820289	94	93	547.044	543	62363	0	0.367704	943.776	0.94888	114.77	31.027	39.4436	163.016	0.978019	46.2778	12.9518	15.7893	0.820289	0.00152739	0.00137032	0.0774247	0.00553171	0.0103209	0.0124282	0.00620519	0.0104301	0.0415645	0	0.226336	0.0250902	0.0628417	0.0534031	0.0574596	0.0548927	739.684	740	84324	0	0.526091	641.61	641	350319	0.000723675	0.00109229	0.0113521	0.00128111	0.00243694	0.00312921	0.0017513	0.0030915	0	0
50553	3	2	1	1	7	91	57	562	[46,535,76,589]	-1852.45	-1307.78			WT2_Kv12_1	1250	1344.93	1405	207119	220.214	0.961272	54.7244	12.9518	21.1156	0.613373	95	94	1133.75	1150	174597	0	0.842979	1334.16	0.766045	169.026	22.9829	66.9142	220.214	0.961272	54.7244	12.9518	21.1156	0.613373	0.00264118	0.00259716	0.104767	0.0109171	0.0166383	0.0121274	0.01211	0.0174855	0.0306743	0.000184794	0.174854	0.0330156	0.0464985	0.0313595	0.055165	0.0417461	754.487	765	116191	0	0.537001	630.534	630	491186	0.000668003	0.000820157	0.0106601	0.00158831	0.00319261	0.00292609	0.0019833	0.0035259	0	0
50554	3	2	1	1	7	92	183	558	[178,553,188,564]	-1707.83	-1304.56			WT2_Kv12_1	1250	2359.36	2103	150999	91.5177	0.995576	34.063	8.71194	12.0054	0.725669	96	95	569.797	574	36467	0	0.241505	147.286	0.995428	43.2192	11.7875	15.0043	91.5177	0.995576	34.063	8.71194	12.0054	0.725669	0	0	0.179657	0	0.121767	0.0795091	0	0.104414	0.062042	0	0.425466	0.0556999	0.158548	0.164981	0.10193	0.13636	736.797	720	47155	0	0.350355	633.718	629	24715	0	0.000170598	0.0323232	0	0.0144918	0.0151687	0	0.0127405	0	0
50555	3	2	1	1	7	93	879	560	[862,547,891,575]	-879.14	-1307.62			WT2_Kv12_1	1250	1499.39	1419	182926	174.456	0.990738	47.2594	12.9518	17.0614	0.759127	97	96	529.221	531	64565	0	0.352957	810.79	0.913198	110.534	25.112	38.8546	174.456	0.990738	47.2594	12.9518	17.0614	0.759127	0.00295005	0.00215131	0.105898	0.00850434	0.0171819	0.0157763	0.0100932	0.0175331	0.0385623	0.000211002	0.224357	0.0271998	0.0705201	0.0581877	0.0567426	0.0618615	753.164	745	91886	0	0.530771	632.584	629	281500	0.000501355	0.000974216	0.0147099	0.00112565	0.00322701	0.00404757	0.00141061	0.00368099	0	0
50556	3	2	1	1	7	94	947	568	[883,544,959,580]	-819.88	-1308.34			WT2_Kv12_1	1250	1772.19	1804	294184	237.374	0.913859	59.7644	11.7875	24.5048	0.481027	98	97	505.205	508	83864	0	0.285073	1276.96	0.582719	217.387	17.7952	98.4256	237.374	0.913859	59.7644	11.7875	24.5048	0.481027	0.00265236	0.00406797	0.131503	0.0242502	0.046614	0.010614	0.0250701	0.048122	0.0317562	0.00154396	0.242519	0.0419512	0.0743797	0.0428942	0.0642143	0.0695395	801.482	795	133046	0	0.44428	629.653	624	457758	0.00079227	0.00097478	0.014297	0.00210914	0.00422237	0.00328417	0.00255804	0.00462053	0	0
50557	3	2	1	1	7	95	838	565	[825,554,851,580]	-925.54	-1313.7			WT2_Kv12_1	1250	1642.63	1486	187260	163.016	0.986962	45.8584	11.7875	16.9142	0.696897	99	98	571.342	578	65133	0	0.347821	722.132	0.934075	101.984	24.8928	39.1557	163.016	0.986962	45.8584	11.7875	16.9142	0.696897	0.000914956	0.00226814	0.1107	0.0063285	0.0225076	0.0225651	0.00641132	0.0221842	0.0394996	0	0.259875	0.0328826	0.0884832	0.0707916	0.062262	0.0782365	758.746	754	86497	0	0.510596	653.297	649	255439	0.000191142	0.000834346	0.0154089	0.00128533	0.00308749	0.00376617	0.00128818	0.00343629	0	0
50558	3	2	1	1	7	96	300	564	[295,559,305,571]	-1568.16	-1312.55			WT2_Kv12_1	1250	1642.06	1577	144501	125.837	0.986994	40.2897	10.7623	14.2379	0.755891	100	99	533.284	537	46929	0	0.324766	170.166	0.988845	46.7641	12.9518	16.9142	125.837	0.986994	40.2897	10.7623	14.2379	0.755891	0	0	0.122957	0	0.0833431	0.0484844	0	0.0723978	0.0517425	0	0.285214	0.035753	0.0863076	0.0837119	0.0756886	0.0748429	667.409	667	58732	0	0.423214	643.677	641	19954	0.000406502	0.00078583	0.0143739	0.00212059	0.00149198	0.0026931	0.00229984	0.00196996	0	0
50559	3	2	1	1	7	97	815	566	[800,550,828,585]	-950.63	-1314.24			WT2_Kv12_1	1250	1513.65	1486	190720	180.175	0.986177	48.2501	12.9518	17.0614	0.759127	101	100	568.929	573	71685	0	0.375865	890.868	0.837842	126.284	23.5929	43.197	180.175	0.986177	48.2501	12.9518	17.0614	0.759127	0.00121419	0.00260115	0.0997396	0.00877561	0.0224211	0.0179248	0.00884779	0.0226152	0.0386609	0	0.218683	0.0250051	0.0659501	0.0567547	0.0552354	0.0576374	816.659	813	102899	0	0.549568	652.553	648	324319	0.000489367	0.000776985	0.0162225	0.000997653	0.00417708	0.00447366	0.0013187	0.00436336	0	0
50560	3	2	1	1	7	98	471	575	[460,564,487,589]	-1362.84	-1324.94			WT2_Kv12_1	1250	1510.6	1430	172208	163.016	0.967662	46.7731	11.7875	16.5076	0.714062	102	101	598.544	609	68234	0	0.39623	697.822	0.891044	105.094	22.473	38.4113	163.016	0.967662	46.7731	11.7875	16.5076	0.714062	0.00119595	0.00171809	0.119565	0.00956233	0.0217721	0.0202176	0.00953826	0.0213794	0.0408402	0.00113597	0.237851	0.0333752	0.0806009	0.0643872	0.063977	0.0712747	784.018	772	89378	0	0.548264	655.294	647	245080	0.000407415	0.000848936	0.0196497	0.0013447	0.00361707	0.00451431	0.00151866	0.00392777	0	0
50561	3	2	1	1	7	99	22	579	[16,573,30,585]	-1899.13	-1328.67			WT2_Kv12_1	1250	1636.67	1596	162030	141.566	0.956407	44.1004	11.0279	14.7629	0.747002	103	102	543.444	545	53801	0	0.332043	214.495	0.98739	52.5805	13.3713	18.4918	141.566	0.956407	44.1004	11.0279	14.7629	0.747002	0	0	0.0916744	0	0.0540269	0.0350338	0	0.0469306	0.0449179	0.000866428	0.264141	0.0406703	0.078311	0.072263	0.0739815	0.068322	715.586	706	70843	0	0.448362	645.569	646	32924	8.06658e-05	0.000973242	0.0263926	0.0013667	0.00741169	0.0100306	0.00125074	0.00737106	0	0
50562	3	2	1	1	7	100	768	581	[755,570,782,595]	-1008.26	-1332.43			WT2_Kv12_1	1250	1539.87	1446	201723	187.325	0.95403	50.8559	11.7875	18.4918	0.637444	104	103	565.069	566	74024	0	0.366959	730.712	0.925952	103.488	24.8928	36.6784	187.325	0.95403	50.8559	11.7875	18.4918	0.637444	0.00203158	0.00215239	0.113723	0.007116	0.0209196	0.0208494	0.00803187	0.0205647	0.0319191	0.00146903	0.22512	0.0299525	0.0627079	0.0551874	0.0533277	0.0570011	765.405	767	100268	0	0.529325	651.705	641	247648	0.000691888	0.000623751	0.0191908	0.00140905	0.00408379	0.00408908	0.00182805	0.00417789	0	0
50563	3	2	1	1	7	101	624	578	[612,563,636,596]	-1180.74	-1329.94			WT2_Kv12_1	1250	2047.87	1859	251888	175.886	0.999128	47.0543	13.1539	16.5076	0.796838	105	104	2299.34	2076	282819	1	1.1228	860.838	0.948141	109.697	27.769	41.5205	175.886	0.999128	47.0543	13.1539	16.5076	0.796839	0.00143604	0.00145303	0.107057	0.00351413	0.022641	0.0243292	0.00431019	0.0213616	0.0405228	0.000476014	0.288592	0.0327756	0.0964079	0.0789516	0.0635856	0.0846368	984.772	956	121127	0	0.529732	650.194	635	311443	0.000513926	0.000927647	0.0262845	0.00100457	0.00893448	0.00693006	0.00131793	0.00859105	0	0
50564	3	2	1	1	7	102	62	601	[48,585,81,617]	-1850.72	-1357.08			WT2_Kv12_1	1250	1383.42	1388	183995	190.185	0.98377	49.6935	12.9518	18.2408	0.710044	107	106	514.083	513	68373	0	0.371602	1072.47	0.9136	127.07	31.027	42.7613	190.185	0.98377	49.6935	12.9518	18.2408	0.710044	0.0027127	0.0024748	0.097977	0.00775679	0.0105684	0.0138449	0.00928588	0.011485	0.033078	0.000981385	0.200764	0.0321999	0.0537737	0.0411473	0.0562117	0.0489357	715.639	717	95180	0	0.51559	620.883	618	383085	0.000487094	0.00106835	0.0109625	0.00132068	0.00259195	0.00304454	0.00157074	0.00320991	0	0
50565	3	2	1	1	7	103	460	607	[456,603,469,612]	-1373.81	-1363.17			WT2_Kv12_1	1250	1874.36	1788	176190	134.417	0.946984	43.3999	10.7623	15.8839	0.677559	108	107	570.138	552	53593	0	0.304177	170.166	0.978481	47.2594	10.7623	17.6525	134.417	0.946984	43.3999	10.7623	15.8839	0.677559	0	0	0.151925	0	0.116012	0.0608876	0	0.10177	0.0469828	0	0.313924	0.047798	0.110316	0.0838726	0.0826647	0.0973424	683.947	676	64291	0	0.382521	634.36	634	15859	0	4.22316e-05	0.0211141	0.000274274	0.00612314	0.00911054	0.000242919	0.00543805	0	0
50566	3	2	1	1	7	104	325	612	[320,607,334,617]	-1536.22	-1368.82			WT2_Kv12_1	1250	1693.89	1681	172777	145.856	0.958569	44.6626	10.7623	16.9142	0.636287	109	108	532.176	529	54282	0	0.314174	184.465	0.973716	49.4459	11.7875	18.8026	145.856	0.958569	44.6626	10.7623	16.9142	0.636287	0	0	0.133264	0	0.09628	0.0460737	0	0.085559	0.0457376	0.00425545	0.277948	0.0506543	0.092793	0.0759864	0.0828729	0.0851245	706.343	698	72047	0	0.420192	641.037	642	17308	0	0.000620575	0.027112	0.000962512	0.00801267	0.00922862	0.000852251	0.00763766	0	0
50567	3	2	1	1	7	105	876	605	[851,596,885,641]	-887.98	-1376.29			WT2_Kv12_1	1250	1510.29	1387	190297	180.175	0.981141	48.4977	11.7875	18.4805	0.637834	110	109	523.079	529	65908	0	0.346343	1008.12	0.717851	156.793	20.2621	61.6577	180.175	0.981141	48.4977	11.7875	18.4805	0.637834	0.00318278	0.00457456	0.109621	0.0160831	0.0295735	0.0144875	0.0173626	0.0313049	0.0361346	2.54573e-05	0.239619	0.0322284	0.0830788	0.059466	0.0597627	0.0740484	724.889	723	91336	0	0.522631	630.534	626	365079	0.000789125	0.00103461	0.0144999	0.00242847	0.00299018	0.00287038	0.00284343	0.0035383	0	0
50568	3	2	1	1	7	106	133	634	[116,613,145,649]	-1768.43	-1394.44			WT2_Kv12_1	1250	1489.68	1542	205576	197.335	0.961266	51.804	12.9518	19.6609	0.658759	111	110	521.08	524	71909	0	0.349793	1000.97	0.881493	127.232	26.2407	49.7114	197.335	0.961266	51.804	12.9518	19.6609	0.658759	0.00393368	0.00118895	0.119791	0.0111284	0.0202094	0.0128679	0.0133266	0.0195398	0.0367188	0.000132734	0.201049	0.0289171	0.0530305	0.0412582	0.0566623	0.0475304	697.428	696	96245	0	0.452288	624.181	622	350790	0.000516454	0.000953639	0.0116067	0.00140156	0.00215561	0.002829	0.0016775	0.00271811	0	0
50569	3	2	1	1	7	107	189	654	[184,649,195,659]	-1700.01	-1418.4			WT2_Kv12_1	1250	2093.13	1856	156985	107.247	1.00024	36.7023	9.65939	12.7032	0.76039	113	112	654.613	618	49096	0	0.312743	151.576	0.99935	43.672	11.7875	15.0043	107.247	1.00024	36.7023	9.65939	12.7032	0.76039	0	0	0.166985	0	0.110218	0.0703913	0	0.0946569	0.0448371	0	0.36905	0.055166	0.118697	0.133173	0.0855193	0.10148	730.973	713	54823	0	0.393843	640.097	642	19843	0	0.000938438	0.0369625	0.00165299	0.00969002	0.013779	0.00140139	0.00940781	0	0
50570	3	2	1	1	7	108	52	651	[29,637,69,670]	-1868.68	-1418.26			WT2_Kv12_1	1250	1307.83	1378	207945	227.364	0.990197	53.9815	14.0026	19.5914	0.714733	114	113	524.994	523	83474	0	0.401423	1279.82	0.9028	140.471	32.1583	54.4009	227.364	0.990197	53.9815	14.0026	19.5914	0.714733	0.00348708	0.00235169	0.0887383	0.00973496	0.0154417	0.00957433	0.0116803	0.0161896	0.0327043	0.00208636	0.167447	0.0288807	0.0423956	0.0337002	0.0533626	0.0397396	851.591	854	135403	0	0.617991	637.459	632	469170	0.000391131	0.000968761	0.0161317	0.00103759	0.00409744	0.00408381	0.0012347	0.00444286	0	0
50571	3	2	1	1	7	109	518	660	[513,655,524,665]	-1306.71	-1425.67			WT2_Kv12_1	1250	2160.58	1700	149080	98.6675	0.991709	35.5065	8.71194	13.116	0.664224	115	114	561.739	558	38760	0	0.259995	135.847	0.988016	41.8182	10.9095	15.369	98.6675	0.991709	35.5065	8.71194	13.116	0.664224	0	0	0.176075	0	0.135348	0.076004	0	0.1173	0.0529366	0	0.419898	0.0519862	0.17448	0.174656	0.0891072	0.150541	714.899	698	49328	0	0.420529	642.692	644	16710	0	0	0.0279585	0.000103692	0.00910697	0.0130455	9.49808e-05	0.00782152	0	0
50572	3	2	1	1	7	110	634	665	[619,652,648,679]	-1167.59	-1431.72			WT2_Kv12_1	1250	1674.56	1537	175829	150.146	0.953745	45.5439	10.7623	15.8839	0.677559	116	115	580.876	574	60992	0	0.346882	797.92	0.932362	107.399	26.346	36.7695	150.146	0.953745	45.5439	10.7623	15.8839	0.677559	0.00241466	0.00174398	0.0985228	0.00689517	0.0207987	0.0198285	0.00819422	0.0202294	0.0461032	0.000726334	0.266675	0.0359	0.0902301	0.0762862	0.0716549	0.0805069	783.638	782	82282	0	0.509849	635.881	629	288054	0.000330761	0.000920867	0.0173289	0.00170351	0.00402088	0.00461101	0.00178785	0.00434252	0	0
50573	3	2	1	1	7	111	27	680	[14,665,54,691]	-1889.11	-1447.59			WT2_Kv12_1	1250	1444.05	1425	192058	190.185	0.98377	49.6935	12.7436	18.0385	0.706464	117	116	518.752	518	68994	0	0.359235	1102.5	0.816192	144.212	26.119	54.9082	190.185	0.98377	49.6935	12.7436	18.0385	0.706464	0.00310924	0.00360984	0.116667	0.0149027	0.0230621	0.0102355	0.0161338	0.0244433	0.0348284	0.000731241	0.209145	0.0330086	0.0546584	0.0440862	0.0587242	0.0494478	705.654	708	93852	0	0.495196	628.726	627	401127	0.000490718	0.00152377	0.0114642	0.00206488	0.00292769	0.00264459	0.00225852	0.00389729	0	0
50574	3	2	1	1	7	112	562	683	[531,662,581,695]	-1260.8	-1449.18			WT2_Kv12_1	1250	1834.23	1758	258626	201.625	0.980399	51.3422	12.9518	19.5914	0.661095	118	117	2857.05	2828	402844	1	1.55763	1126.81	0.745367	159.647	24.6567	66.8309	201.625	0.980399	51.3422	12.9518	19.5914	0.661095	0.00232572	0.00357787	0.120702	0.0169415	0.031892	0.0118228	0.0177369	0.0329022	0.0376089	0.000462539	0.254103	0.0354798	0.0804132	0.0518542	0.0629925	0.0722767	988.787	989	139419	0	0.56245	645.451	643	417607	0.000784225	0.000869624	0.0207981	0.00151044	0.0078386	0.00571431	0.00199231	0.00774519	0	0
50575	3	2	1	1	7	113	473	690	[468,685,479,695]	-1360.51	-1461.98			WT2_Kv12_1	1250	2274.8	1819	159236	100.097	0.991951	35.7541	8.71194	13.1099	0.664532	120	119	538.757	537	37713	0	0.236837	140.136	0.986963	42.5187	10.9095	15.7985	100.097	0.991951	35.7541	8.71194	13.1099	0.664532	0	0	0.188892	0	0.14922	0.0806642	0	0.12999	0.050593	0	0.410298	0.0598395	0.160465	0.147981	0.0963559	0.13947	709.4	689	49658	0	0.389995	630.071	630	17642	0	0.000249764	0.0255921	0.000143074	0.0136432	0.0107515	0.000130819	0.0123697	0	0
50576	3	2	1	1	7	114	504	690	[489,674,520,719]	-1321.65	-1466.34			WT2_Kv12_1	1250	1469.71	1484	232214	225.934	0.990844	53.7763	14.9945	18.9752	0.790214	121	120	1922.3	1931	303724	1	1.30795	1447.12	0.894664	150.729	33.6761	56.027	225.934	0.990844	53.7763	14.9945	18.9752	0.790214	0.00236392	0.0019945	0.0690598	0.00632823	0.00935885	0.00980223	0.00759675	0.0100376	0.0310691	0.00137914	0.195605	0.0316326	0.0569808	0.0397791	0.0539371	0.0518068	883.228	885	139550	0	0.595167	638.313	637	545119	0.000663704	0.000876149	0.0127519	0.00131661	0.00452839	0.00332689	0.00173105	0.00476383	0	0
50577	3	2	1	1	7	115	611	703	[598,691,630,715]	-1192.97	-1479.04			WT2_Kv12_1	1250	2278.54	1851	259754	163.016	0.95168	47.5586	11.0279	17.6525	0.624723	122	121	589.044	562	67151	0	0.258518	819.369	0.94489	107.39	25.6812	39.754	163.016	0.95168	47.5586	11.0279	17.6525	0.624723	0.00289717	0.000793365	0.109858	0.00544798	0.0203622	0.0202218	0.00730164	0.0188618	0.0442307	5.95774e-05	0.369228	0.0507496	0.1983	0.174243	0.0818364	0.174092	828.711	801	94473	0	0.44771	634.697	630	291326	0.000279694	0.00127178	0.0183984	0.00107689	0.00566117	0.00553148	0.00118367	0.00610202	0	0
50578	3	2	1	1	7	116	805	697	[790,685,821,711]	-962.09	-1472.22			WT2_Kv12_1	1250	1455.05	1408	187702	184.465	0.965527	49.8652	12.9518	18.2408	0.710044	123	122	534.473	540	68947	0	0.367322	860.838	0.919362	113.13	26.8801	39.4404	184.465	0.965527	49.8652	12.9518	18.2408	0.710044	0.00226343	0.0018781	0.0948157	0.00674417	0.0162572	0.0179594	0.00790455	0.0162933	0.0352096	0.000258835	0.215216	0.0322371	0.0659534	0.0489414	0.0587238	0.0590119	722.047	721	93144	0	0.512817	638.41	634	301968	0.000764849	0.00119271	0.0130558	0.00176732	0.00264104	0.00326087	0.0021835	0.00333827	0	0
50579	3	2	1	1	7	117	765	710	[756,696,774,722]	-1012.34	-1484.7			WT2_Kv12_1	1250	1563.55	1416	176681	161.586	0.97391	46.2688	11.0279	16.9142	0.651991	124	123	539.442	547	60957	0	0.345012	584.855	0.953175	89.9408	21.5615	33.9782	161.586	0.97391	46.2688	11.0279	16.9142	0.651991	0.0012151	0.000324799	0.134135	0.00562533	0.0283202	0.0291311	0.00600405	0.0261577	0.0379663	0.00141143	0.248635	0.0358112	0.0800539	0.0683773	0.0645559	0.0709798	727.876	725	82250	0	0.514037	632.412	630	187194	0.00028799	0.000636276	0.0157603	0.00112955	0.00378675	0.00458619	0.00123803	0.00390667	0	0
50580	3	2	1	1	7	118	585	748	[570,735,601,761]	-1225.6	-1531.07			WT2_Kv12_1	1250	1608.85	1564	194671	173.026	0.990972	47.0543	12.7436	16.8357	0.75694	125	124	1039.5	938	125779	0	0.646111	900.877	0.953303	111.611	29.1226	38.7369	173.026	0.990972	47.0543	12.7436	16.8357	0.75694	0.00127298	0.00146239	0.0968949	0.00478354	0.0152564	0.0177656	0.00530552	0.0147194	0.0438461	8.81462e-06	0.243225	0.0315045	0.0840852	0.0574764	0.0653898	0.0744625	804.926	787	97396	0	0.514658	632.919	629	322156	0.000314701	0.000739393	0.0163162	0.000973832	0.00430041	0.0042932	0.00113976	0.00443195	0	0
50581	3	2	1	1	7	119	921	756	[901,729,934,779]	-827.1	-1540.81			WT2_Kv12_1	1250	1374.9	1379	208985	217.355	0.959193	54.4858	12.9518	19.5197	0.663522	126	125	509.092	515	77382	0	0.370275	1136.82	0.743899	160.671	23.8291	64.8746	217.355	0.959193	54.4858	12.9518	19.5197	0.663522	0.00274619	0.0034012	0.0849864	0.0138724	0.0157217	0.00860057	0.0151069	0.0173792	0.0294315	0.00127905	0.185965	0.0304235	0.0507627	0.0384346	0.0520159	0.0464612	666.632	669	101328	0	0.483417	626.375	625	402759	0.000572236	0.000830405	0.00842358	0.00174557	0.00222323	0.00213988	0.00203506	0.00269222	0	0
50582	3	2	1	1	7	120	422	757	[414,752,430,763]	-1422.43	-1542.6			WT2_Kv12_1	1250	2411.81	2432	284594	168.736	0.9591	48.0114	10.7623	18.4918	0.582005	127	126	532.992	531	62893	0	0.220992	210.205	0.95999	53.5377	12.9518	20.8325	168.736	0.9591	48.0114	10.7623	18.4918	0.582005	0	0	0.203097	0	0.143321	0.0662925	0	0.126795	0.050598	0.000612704	0.320041	0.0477424	0.112882	0.0713041	0.0857315	0.100726	679.314	676	80159	0	0.279323	626.69	626	18174	0	0.000461341	0.0208895	0.000897907	0.00660301	0.00823441	0.000753551	0.0062073	0	0
50583	3	2	1	1	7	121	557	760	[539,743,575,777]	-1261.41	-1546.83			WT2_Kv12_1	1250	2348.09	2206	469617	285.993	0.971714	61.6941	16.0186	22.2031	0.72146	128	127	617.095	570	123419	0	0.262808	1405.65	0.9684	137.243	37.4959	46.0227	285.993	0.971714	61.6941	16.0186	22.2031	0.721461	0.00313066	0.00216086	0.0848451	0.00556161	0.0127606	0.0112886	0.00757284	0.0132534	0.0335249	0.00254184	0.259453	0.0318128	0.0795656	0.0658875	0.0565778	0.0739531	1741.62	1520	348324	0	0.789492	656.442	640	513994	0.000215499	0.00137629	0.0343402	0.000876953	0.0156752	0.00863203	0.000950748	0.0151033	0	0
50584	3	2	1	1	7	122	738	782	[731,775,750,789]	-1042.09	-1571.59			WT2_Kv12_1	1250	2157.92	1944	166160	110.107	0.968849	38.3934	9.38495	14.1507	0.663213	129	128	599.779	604	46183	0	0.277943	297.433	0.945905	64.6326	16.1861	24.009	110.107	0.968849	38.3934	9.38495	14.1507	0.663213	1.11996e-05	0.014735	0.179041	0.00387312	0.0790417	0.057265	0.00337155	0.0822181	0.0562087	0.00793736	0.357375	0.0622775	0.15696	0.115426	0.102935	0.147327	1936.35	1706	149099	0	0.996065	654.42	627	85729	1.9076e-05	0.00711754	0.122676	0.000346665	0.0727059	0.0368999	0.00033277	0.0698841	0	0
50585	3	2	1	1	7	123	957	783	[942,769,984,803]	-778.71	-1570.41			WT2_Kv12_1	1250	1461.52	1433	206075	201.625	0.970862	51.8465	12.9518	18.4696	0.701249	130	129	526.766	528	74274	0	0.360422	1071.04	0.765769	151.499	25.5645	53.7225	201.625	0.970862	51.8465	12.9518	18.4696	0.701249	0.00253957	0.00291127	0.0880688	0.0123202	0.0170851	0.0112056	0.0132909	0.0182174	0.0331865	0.00224222	0.199985	0.0372943	0.0608092	0.0407554	0.060885	0.0561291	704.943	704	99397	0	0.491935	632.53	629	384578	0.00053169	0.000987388	0.0102415	0.00157858	0.00180152	0.00242152	0.00185242	0.00242711	0	0
50586	3	2	1	1	7	124	750	789	[741,784,755,796]	-1031.64	-1581.65			WT2_Kv12_1	1250	1977.09	1845	150259	108.677	0.944854	39.112	9.38495	13.5365	0.69331	131	130	581.224	577	44173	0	0.293979	187.325	0.953233	50.8984	12.7436	18.4938	108.677	0.944854	39.112	9.38495	13.5365	0.69331	0	0.00520503	0.275297	0.000309696	0.131106	0.0965295	0.000286726	0.118672	0.0459941	0.00280085	0.32615	0.0548234	0.133035	0.105054	0.087114	0.119528	1856.57	1730	141099	0	1.00627	695.564	676	38256	0	0.00725846	0.202605	0	0.103684	0.0708036	0	0.0956098	0	0
50587	3	2	1	1	7	125	348	795	[343,790,354,801]	-1509.95	-1587.87			WT2_Kv12_1	1250	2055.48	1833	158272	110.107	0.993381	37.4453	9.65939	13.6002	0.710239	132	131	564.818	576	43491	0	0.274786	167.306	0.990088	46.3113	11.7875	16.8357	110.107	0.993381	37.4453	9.65939	13.6002	0.710239	0	0	0.141052	0	0.0956747	0.0601377	0	0.0828956	0.0610998	0	0.370229	0.0448723	0.136613	0.120227	0.0909352	0.120417	723.87	717	55738	0	0.39491	646.175	645	25847	0	0.000141327	0.0300052	0.00170526	0.00890882	0.00995972	0.00145939	0.00807885	0	0
50588	3	2	1	1	7	126	800	797	[788,785,819,809]	-965.29	-1589.66			WT2_Kv12_1	1250	1542.57	1494	175853	163.016	0.993247	45.5683	11.7875	16.5076	0.714062	133	132	515.974	516	58821	0	0.33449	859.408	0.947353	109.697	26.119	39.1744	163.016	0.993247	45.5683	11.7875	16.5076	0.714062	0.00234685	0.00170923	0.0921137	0.00601142	0.015125	0.0161802	0.0072478	0.0150591	0.0407362	0	0.242023	0.0288986	0.0727708	0.0586528	0.0606328	0.0639896	698.877	697	79672	0	0.467789	620.483	618	302175	0.00037742	0.000804419	0.0102637	0.00115678	0.0022564	0.00255965	0.00133814	0.00266938	0	0
50589	3	2	1	1	7	127	548	805	[524,790,565,822]	-1274.25	-1598.97			WT2_Kv12_1	1250	1438.16	1451	209971	208.775	0.983399	52.0852	12.9518	19.1701	0.675622	134	133	534.185	533	77991	0	0.371437	1382.78	0.926188	142.325	31.027	53.8297	208.775	0.983399	52.0852	12.9518	19.1701	0.675622	0.00251701	0.00165856	0.0731172	0.0059508	0.0105037	0.00939444	0.0073791	0.0110414	0.0344231	0.000573694	0.201086	0.0269113	0.0604238	0.0417451	0.0535461	0.054554	728.795	722	106404	0	0.502271	630.283	627	517462	0.000579966	0.000919228	0.00944712	0.00132127	0.00243572	0.0024392	0.001671	0.00293679	0	0
50590	3	2	1	1	7	128	775	810	[763,786,789,824]	-1000.46	-1599.66			WT2_Kv12_1	1250	1375.09	1387	192513	200.195	0.981651	51.0945	13.3713	18.0862	0.739308	135	134	493.693	494	69117	0	0.359025	1062.46	0.899473	128.462	26.119	46.8895	200.195	0.981651	51.0945	13.3713	18.0862	0.739308	0.0025766	0.00191556	0.0883193	0.00759039	0.012447	0.0118049	0.00900142	0.0128467	0.0353134	0.000141852	0.195238	0.024765	0.0571264	0.0407909	0.0521619	0.0506518	713.093	714	99833	0	0.514126	621.733	618	374905	0.000451326	0.00104498	0.0117132	0.00118769	0.00248517	0.00289698	0.00142759	0.00309328	0	0
50591	3	2	1	1	7	129	964	811	[951,796,996,828]	-766.75	-1605.8			WT2_Kv12_1	1250	1443.73	1474	206453	204.485	0.974038	52.0427	13.1539	19.1701	0.686167	136	135	857.112	818	122567	0	0.59368	1224.05	0.816994	151.805	25.6812	58.391	204.485	0.974038	52.0427	13.1539	19.1701	0.686167	0.00335662	0.00319851	0.0981914	0.0104187	0.0167167	0.0120595	0.0121602	0.0178982	0.0349573	0.00223307	0.202939	0.0347813	0.0561363	0.0432148	0.060736	0.0518173	758.93	751	108527	0	0.514878	633.279	630	451528	0.000630492	0.000991653	0.0124311	0.00146552	0.00286866	0.00308181	0.00182771	0.00340162	0	0
50592	3	2	1	1	7	130	421	812	[416,807,427,817]	-1423.02	-1607.5			WT2_Kv12_1	1250	2440.4	2030	163507	95.8076	0.998117	34.7635	9.65939	12.5229	0.771341	137	136	583.925	591	39123	0	0.239274	145.856	0.996293	42.9715	11.7875	15.0043	95.8076	0.998117	34.7635	9.65939	12.5229	0.771341	0	0	0.186788	0	0.12793	0.0823576	0	0.109982	0.0583133	0	0.437864	0.0483181	0.161393	0.181323	0.0917986	0.139269	751.343	719	50340	0	0.37012	636.343	625	22272	0	2.75601e-05	0.0427562	0.00097935	0.0150598	0.0173344	0.000825403	0.0131577	0	0
50593	3	2	1	1	7	131	744	820	[730,807,759,835]	-1036.4	-1618.21			WT2_Kv12_1	1250	1464.83	1425	177245	173.026	0.976251	47.7638	12.9518	16.5076	0.784593	138	137	512.595	515	62024	0	0.349934	903.737	0.956729	111.388	26.346	41.7056	173.026	0.976251	47.7638	12.9518	16.5076	0.784593	0.00285164	0.000817971	0.094388	0.00591451	0.0152223	0.0146076	0.00763829	0.0143595	0.0379099	0.00114418	0.22619	0.0328567	0.0716668	0.0538551	0.060921	0.0644179	691.298	691	83647	0	0.485121	617.108	616	315342	0.000453701	0.00092002	0.0112928	0.00130644	0.00228718	0.00284087	0.00153206	0.00279033	0	0
50594	3	2	1	1	7	132	374	825	[369,820,380,832]	-1479.11	-1623.94			WT2_Kv12_1	1250	1946.23	1790	167376	122.977	0.980708	40.0846	9.65939	15.0043	0.643775	139	138	569.849	571	49007	0	0.292796	177.316	0.988466	47.7547	12.9518	16.9142	122.977	0.980708	40.0846	9.65939	15.0043	0.643775	0	0	0.138138	0	0.0960954	0.0503295	0	0.0838711	0.055371	0	0.327992	0.0427924	0.10883	0.0948773	0.0846985	0.0949106	722.93	710	62172	0	0.403872	640.895	642	24354	0	0.000936647	0.0281689	0.00082335	0.00925401	0.0106195	0.000693063	0.00888224	0	0
50595	3	2	1	1	7	133	868	820	[835,801,886,843]	-896.85	-1620.6			WT2_Kv12_1	1250	2138.78	2235	464115	310.302	0.963861	64.7863	14.9945	24.5048	0.611899	140	139	3343.68	3424	725578	1	1.56336	1920.44	0.889205	174.704	34.9328	66.3469	310.302	0.963861	64.7863	14.9945	24.5048	0.611899	0.00161878	0.00214599	0.074704	0.0057288	0.0111688	0.00888502	0.00650139	0.0118511	0.0277077	0.00174368	0.224578	0.0345037	0.0627971	0.034095	0.0539216	0.0587003	1030.57	1040	223634	0	0.461106	629.258	624	708544	0.000393673	0.000908178	0.0164914	0.00118962	0.0059924	0.00388921	0.00139958	0.00609071	1	1
50596	3	2	1	1	7	134	1048	828	[1042,822,1054,834]	-673.62	-1626.46			WT2_Kv12_1	1250	1918.56	1920	249413	185.895	0.986517	48.9931	13.3713	17.379	0.769395	141	140	566.669	572	73667	0	0.295362	201.625	0.99396	50.6417	14.0026	17.8985	185.895	0.986517	48.9931	13.3713	17.379	0.769395	0	0	0.140739	0	0.0802819	0.0452105	0	0.0696558	0.0455501	0.00029631	0.272747	0.0328058	0.0848289	0.0577097	0.0684085	0.0758485	789.569	769	102644	0	0.411234	664.091	663	7305	0	0	0.0464474	0	0.0158083	0.0187458	0	0.0136364	0	0
50597	3	2	1	1	7	135	419	839	[406,827,435,854]	-1424.76	-1640.66			WT2_Kv12_1	1250	2236.81	1963	310916	198.765	0.991735	50.394	13.1539	18.0385	0.729212	142	141	594.59	584	82648	0	0.265821	857.978	0.962836	107.843	27.9285	38.8546	198.765	0.991735	50.394	13.1539	18.0385	0.729212	0.00479962	0.000857975	0.11821	0.00780348	0.0211155	0.0156648	0.0109613	0.0196605	0.043553	0.00121265	0.302858	0.0323982	0.102515	0.0905737	0.0658593	0.0922156	806.137	806	112053	0	0.410666	633.557	627	292070	0.000190823	0.000860506	0.0191927	0.000999905	0.0046399	0.00476794	0.00104659	0.00484625	0	0
50598	3	2	1	1	7	136	901	843	[891,830,914,855]	-847.67	-1643.96			WT2_Kv12_1	1250	1618.27	1520	176391	155.866	0.986384	44.8678	11.7875	16.8357	0.700149	143	142	505.477	511	55097	0	0.312357	560.546	0.919625	91.2641	20.8857	35.0725	155.866	0.986384	44.8678	11.7875	16.8357	0.700149	0.00139624	0.00080652	0.139196	0.0109618	0.0301951	0.0236917	0.0108475	0.0288201	0.043328	0	0.26297	0.0311675	0.0838944	0.0693286	0.0644904	0.0735391	681.523	685	74286	0	0.44837	619.989	620	175457	0.000299901	0.00038721	0.0121184	0.00117829	0.00231487	0.00298398	0.00130304	0.00238921	0	0
50599	3	2	1	1	7	137	523	839	[508,826,535,854]	-1302.43	-1640.75			WT2_Kv12_1	1250	1593.12	1502	191174	171.596	0.982584	47.2594	11.7875	17.436	0.676043	144	143	536.808	537	64417	0	0.336955	827.949	0.935828	108.996	26.8801	36.7695	171.596	0.982584	47.2594	11.7875	17.436	0.676043	0.0029275	0.000895995	0.106163	0.00633811	0.0192925	0.0175608	0.00805476	0.0180934	0.0400002	0.000963707	0.239739	0.0284222	0.0622979	0.0550927	0.0595765	0.0558949	704.725	708	84567	0	0.469191	630.939	628	289601	0.000885178	0.000915977	0.0117095	0.00155882	0.00307853	0.00305143	0.00211188	0.00351525	0	0
50600	3	2	1	1	7	138	868	848	[863,843,875,855]	-887.22	-1651.47			WT2_Kv12_1	1250	4229.22	3632	308733	104.387	0.992362	36.4971	9.38495	13.1099	0.715869	145	144	630.932	637	46058	0	0.149184	183.035	0.988031	48.5402	12.9518	16.5076	104.387	0.992362	36.4971	9.38495	13.1099	0.715869	0	0	0.244699	0	0.166442	0.100346	0	0.143593	0.0632603	0	0.51911	0.0490709	0.204364	0.209091	0.0959889	0.175572	753.849	728	55031	0	0.207558	636.6	628	35013	0	8.64397e-06	0.037818	0.00121726	0.0133503	0.0133974	0.00102291	0.0115946	0	0
50601	3	2	1	1	7	139	500	849	[495,844,507,854]	-1327.58	-1651.98			WT2_Kv12_1	1250	2174.03	1800	163052	107.247	0.980159	37.4543	9.65939	13.116	0.73646	146	145	590.253	590	44269	0	0.271502	161.586	0.992424	45.4056	11.7875	16.5076	107.247	0.980159	37.4543	9.65939	13.116	0.73646	0	0	0.147691	0	0.0945356	0.0623315	0	0.0812993	0.052276	0	0.397016	0.0415091	0.137134	0.155725	0.0817681	0.117698	722.587	712	54194	0	0.401437	625.263	624	23760	0	0.000506731	0.0341781	4.59527e-05	0.0130696	0.0145694	4.432e-05	0.0118524	0	0
50602	3	2	1	1	7	140	274	858	[270,854,282,864]	-1596.82	-1663.49			WT2_Kv12_1	1250	934.459	875	69150	105.817	0.868251	41.9989	7.69382	16.4377	0.468059	147	146	823.73	799	60956	0	0.881504	148.716	0.928318	46.568	10.7623	17.8985	105.817	0.868251	41.9989	7.69382	16.4377	0.468059	0	2.30274e-05	0.0654701	0	0.0395961	0.0236997	0	0.0353071	0.0209437	0.00103502	0.155087	0.0456559	0.0410017	0.0455565	0.057885	0.0378642	737.919	731	54606	0	0.843336	633.333	630	19000	0	8.978e-05	0.0421157	2.18524e-05	0.0160321	0.0151039	2.13813e-05	0.0140761	0	0
50603	3	2	1	1	7	141	997	858	[981,844,1013,874]	-733.31	-1663.94			WT2_Kv12_1	1250	1375.06	1380	196633	204.485	0.996113	50.8894	14.0026	17.6525	0.793236	148	147	573.007	576	81940	0	0.416715	1056.74	0.957939	120.296	29.9946	38.8546	204.485	0.996113	50.8894	14.0026	17.6525	0.793237	0.00243136	0.00129195	0.0926823	0.00625453	0.0132321	0.0140459	0.00757968	0.0131322	0.0343725	0.00108595	0.199861	0.0291598	0.062557	0.0438934	0.054847	0.0565493	872.699	865	124796	0	0.632391	646.203	638	385137	0.0002682	0.00090768	0.0195232	0.00093812	0.00468029	0.00504644	0.00104849	0.00491737	0	0
50604	3	2	1	1	7	142	31	860	[22,851,47,891]	-1885.56	-1677.33			WT2_Kv12_1	1250	1636.29	1619	175083	153.006	0.977292	44.8678	10.7623	16.9142	0.636287	150	149	534.449	535	57186	0	0.326622	926.617	0.85172	126.695	22.473	52.3402	153.006	0.977292	44.8678	10.7623	16.9142	0.636287	0.00502842	0.00169245	0.161816	0.0118367	0.0328895	0.019238	0.0147183	0.0320279	0.0405472	0.000360237	0.25344	0.0387291	0.0576205	0.0545594	0.0682291	0.0510964	742.617	738	79460	0	0.458689	647.105	645	350084	0.000858814	0.00091445	0.0121204	0.00145802	0.00295461	0.00303981	0.00201374	0.00339153	0	0
50605	3	2	1	1	7	143	949	876	[933,863,968,891]	-789.64	-1685.62			WT2_Kv12_1	1250	1227.89	1236	139979	163.016	0.998674	45.3206	12.7436	15.369	0.829174	151	150	518.219	522	59077	0	0.422042	972.376	0.902747	122.449	25.5645	47.398	163.016	0.998674	45.3206	12.7436	15.369	0.829174	0.00352182	0.00188749	0.0891947	0.00750927	0.0134742	0.0120349	0.0095834	0.0138421	0.0359887	0.00225938	0.194739	0.034585	0.0594699	0.0495167	0.0609528	0.0542543	757.114	756	86311	0	0.612552	635.249	635	359551	0.000579022	0.000819398	0.0116365	0.00103019	0.00282709	0.00313062	0.00141019	0.00318579	0	0
50606	3	2	1	1	7	144	566	885	[555,874,578,898]	-1249.81	-1696.26			WT2_Kv12_1	1250	1632.24	1565	176282	154.436	0.981849	44.8678	11.7875	16.1629	0.729292	152	151	529.667	530	57204	0	0.324503	682.093	0.979509	94.5189	26.119	33.0702	154.436	0.981849	44.8678	11.7875	16.1629	0.729292	0.00315218	0.000474526	0.11124	0.00482601	0.0185928	0.0207685	0.00698322	0.0170159	0.0446858	0	0.254125	0.0292192	0.0753213	0.0642368	0.0636937	0.0657175	711.148	706	76804	0	0.454408	627.415	623	231516	0.000769844	0.00106419	0.0126545	0.0012731	0.00295156	0.00337249	0.00176381	0.00350583	0	0
50607	3	2	1	1	7	145	473	886	[460,872,487,904]	-1360.94	-1698.28			WT2_Kv12_1	1250	1585.47	1568	183914	165.876	0.991148	46.0636	11.7875	16.9142	0.696897	153	152	531.353	536	61637	0	0.33514	978.095	0.955943	115.975	30.7455	40.8953	165.876	0.991148	46.0636	11.7875	16.9142	0.696897	0.00205881	0.000801136	0.0874246	0.00570978	0.010458	0.0131105	0.00681051	0.00998822	0.0407439	0.00181647	0.233633	0.0363869	0.0709156	0.0586131	0.0668711	0.0636569	742.345	730	86112	0	0.473434	626.947	622	356106	0.000476568	0.000865367	0.012579	0.00129439	0.00289616	0.00320185	0.0015359	0.00332084	0	0
50608	3	2	1	1	7	146	184	904	[179,899,192,910]	-1705.03	-1717.98			WT2_Kv12_1	1250	1647.14	1557	163067	141.566	0.982504	42.929	10.7623	15.7985	0.681224	155	154	511.434	513	50632	0	0.310498	198.765	0.991735	50.394	13.1539	17.6525	141.566	0.982504	42.929	10.7623	15.7985	0.681224	0	0	0.10085	0	0.063116	0.0355601	0	0.0552913	0.0412033	0.000128901	0.288771	0.0436265	0.0914933	0.0822114	0.0739584	0.0797752	714.636	700	70749	0	0.458983	623.2	620	24928	0	0.000127442	0.0273042	0.000524694	0.0129518	0.00993437	0.000449241	0.0116132	0	0
50609	3	2	1	1	7	147	539	910	[526,893,555,927]	-1281.47	-1726.87			WT2_Kv12_1	1250	1474.99	1468	200598	194.475	0.98582	50.1464	12.9518	18.4696	0.701249	156	155	535.419	538	72817	0	0.363	1023.85	0.922603	122.944	28.9289	46.6685	194.475	0.98582	50.1464	12.9518	18.4696	0.701249	0.00315262	0.00178435	0.113251	0.00875585	0.0159002	0.0127792	0.0105295	0.0158826	0.0373822	0.000763233	0.204588	0.0283959	0.0553267	0.0384518	0.0572354	0.0496235	712.066	714	96841	0	0.485059	627.883	626	364172	0.000501118	0.00092553	0.0113892	0.00120959	0.00250568	0.00265143	0.00149644	0.0029815	0	0
50610	3	2	1	1	7	148	639	912	[629,903,662,921]	-1155.77	-1727.69			WT2_Kv12_1	1250	1481.7	1456	160024	154.436	0.950875	46.3293	10.9095	16.1629	0.674973	157	156	518.972	521	56049	0	0.350254	683.523	0.915047	101.283	21.5615	40.8129	154.436	0.950875	46.3293	10.9095	16.1629	0.674973	0.00381152	0.00111353	0.145098	0.0141428	0.0271506	0.0180937	0.0160244	0.0257381	0.042539	0.00254625	0.237064	0.0354555	0.0716335	0.0621267	0.0670236	0.0653971	710.944	717	76782	0	0.488286	629.862	625	233049	0.000577363	0.000866534	0.0157145	0.00158792	0.00305353	0.00319631	0.0018828	0.0034317	0	0
50611	3	2	1	1	7	149	94	917	[88,911,103,923]	-1812.77	-1733.39			WT2_Kv12_1	1250	1599.34	1507	179126	160.156	0.989875	45.3206	12.7436	16.8357	0.75694	158	157	519.607	519	58196	0	0.324889	237.374	0.97668	55.9203	14.9945	20.1113	160.156	0.989875	45.3206	12.7436	16.8357	0.75694	0	0	0.07762	0	0.0434914	0.0302069	0	0.0379476	0.039627	0	0.255478	0.0303412	0.0613072	0.0621767	0.0605313	0.0535071	677.286	673	75856	0	0.449426	634.63	637	34270	1.63637e-05	0.00145731	0.0151104	0.00120417	0.00404223	0.00487786	0.00109509	0.00482434	0	0
50612	3	2	1	1	7	150	115	924	[102,909,126,948]	-1789.68	-1745.53			WT2_Kv12_1	1250	1586.85	1568	176140	158.726	0.979177	45.6108	10.7623	17.0614	0.630798	159	158	531.73	539	59022	0	0.335086	940.916	0.892888	121.782	24.6567	50.6495	158.726	0.979177	45.6108	10.7623	17.0614	0.630798	0.00591806	0.0016259	0.173302	0.0123563	0.0330593	0.0238133	0.0160601	0.0315886	0.0425906	4.51582e-05	0.261904	0.0354091	0.0706187	0.0649879	0.068647	0.0623983	725.495	726	80530	0	0.462688	637.316	635	348612	0.000518148	0.000909067	0.0122157	0.00127389	0.00242664	0.00292008	0.00155853	0.00291642	0	0
50613	3	2	1	1	7	151	417	930	[396,917,436,943]	-1430.88	-1748.97			WT2_Kv12_1	1250	1518.49	1603	224737	211.635	0.986227	52.2903	13.1539	19.1701	0.686167	160	159	1059.01	1015	156734	0	0.697411	1185.44	0.923029	132.23	29.945	49.5722	211.635	0.986227	52.2903	13.1539	19.1701	0.686167	0.00322926	0.00185686	0.0979558	0.00727613	0.0149687	0.0135493	0.00919211	0.0150733	0.0358508	0.00232578	0.203132	0.0350219	0.0635801	0.0458841	0.0613405	0.0591448	783.142	776	115905	0	0.488548	627.543	624	427357	0.000396663	0.00116048	0.0132839	0.00122581	0.00353168	0.00353592	0.001413	0.00410218	0	0
50614	3	2	1	1	7	152	558	945	[546,927,571,963]	-1259.02	-1768.03			WT2_Kv12_1	1250	1537.53	1532	196804	183.035	0.978899	48.9931	12.7436	18.0385	0.706464	161	160	551.617	555	70607	0	0.358768	976.665	0.932043	118.862	28.4257	44.3002	183.035	0.978899	48.9931	12.7436	18.0385	0.706464	0.00234892	0.00149643	0.10068	0.00692629	0.0158598	0.0140815	0.00817596	0.015527	0.0363329	0.00187515	0.219052	0.0377431	0.0690478	0.0485557	0.0633182	0.0635929	733.109	733	93838	0	0.478531	634.694	630	352255	0.000284492	0.00100119	0.0132419	0.00148791	0.00229951	0.00297141	0.001542	0.00289394	0	0
50615	3	2	1	1	7	153	471	950	[457,935,486,964]	-1362.92	-1772.49			WT2_Kv12_1	1250	1559.07	1600	208915	191.615	0.983401	49.8987	13.3713	17.379	0.769395	162	161	528.306	529	70793	0	0.33886	970.946	0.955182	115.642	30.1391	41.7056	191.615	0.983401	49.8987	13.3713	17.379	0.769395	0.00361034	0.000763108	0.0973803	0.00665095	0.0136891	0.012579	0.00896858	0.0130171	0.0390078	0.000380708	0.211203	0.029014	0.0598285	0.045686	0.0592425	0.0531435	706.209	715	94632	0	0.441381	631.371	629	344097	0.000526237	0.000867791	0.011478	0.00142834	0.00211997	0.00266731	0.00171858	0.00261373	0	0
50616	3	2	1	1	7	154	913	949	[898,934,938,971]	-829.25	-1774.09			WT2_Kv12_1	1250	1969.17	2068	313098	227.364	0.963669	55.4674	12.9518	21.8363	0.593132	163	162	788.604	722	125388	0	0.400475	1341.31	0.865793	149.953	31.3082	58.6221	227.364	0.963669	55.4674	12.9518	21.8363	0.593132	0.0028779	0.00193559	0.0946277	0.00861602	0.018179	0.0117217	0.010081	0.0185216	0.0374404	0.00205751	0.260236	0.0396549	0.0855157	0.0483773	0.0674861	0.0786255	857.937	856	136412	0	0.414863	646.211	641	503398	0.00049541	0.000800178	0.0149541	0.00128763	0.00409221	0.00354537	0.00155015	0.00432047	0	0
50617	3	2	1	1	7	155	123	968	[113,958,133,980]	-1779.48	-1795.16			WT2_Kv12_1	1250	2853.69	2441	305345	153.006	0.975445	44.9528	10.9095	16.9142	0.644991	165	164	660.654	667	70690	0	0.231509	563.406	0.990467	84.9524	24.8928	28.7327	153.006	0.975445	44.9528	10.9095	16.9142	0.644991	0.000149433	0	0.276504	0.00314551	0.0728822	0.0743736	0.00291513	0.0630207	0.0330436	0.00782185	0.394321	0.0504459	0.125187	0.130134	0.0726099	0.116567	16139.7	16207	1726950	1	6.61193	1391.4	913	399333	0	0.00280934	0.424806	0.000571687	0.290827	0.127588	0.00048244	0.262364	0	0
50618	3	2	1	1	7	156	285	975	[270,959,300,991]	-1585.12	-1802.08			WT2_Kv12_1	1250	1324.45	1294	177476	191.615	0.964892	50.8559	12.7436	18.4696	0.689977	166	165	501.291	501	67173	0	0.378491	1009.55	0.957656	117.614	30.7455	39.9199	191.615	0.964892	50.8559	12.7436	18.4696	0.689977	0.00304298	0.00222611	0.12003	0.00841306	0.0157025	0.0163968	0.0100936	0.0159893	0.0337421	0.0012693	0.203085	0.0321274	0.0532078	0.0442769	0.0574355	0.0482311	679.567	680	91062	0	0.525168	619.388	617	354290	0.000689713	0.000909995	0.0097476	0.0014066	0.00222826	0.00256213	0.00182408	0.00274492	0	0
50619	3	2	1	1	7	157	829	970	[807,953,846,1000]	-935.77	-1798.33			WT2_Kv12_1	1250	1411.77	1389	193413	195.905	0.978938	50.6842	13.1539	18.0385	0.729212	167	166	516.898	520	70815	0	0.366134	1505.75	0.824493	166.838	31.3082	65.3801	195.905	0.978938	50.6842	13.1539	18.0385	0.729212	0.00197348	0.0022707	0.0843691	0.00941176	0.0140149	0.00866599	0.0102337	0.0148182	0.0347841	0.000662146	0.202746	0.0299281	0.0610492	0.0467878	0.0554784	0.0544	717.431	715	98288	0	0.516509	632.584	630	579447	0.000803554	0.000786821	0.0101493	0.00159159	0.0021751	0.00229972	0.00207785	0.00260111	0	1
50620	3	2	1	1	7	158	473	982	[461,965,492,995]	-1358.41	-1810.46			WT2_Kv12_1	1250	1597.4	1563	191688	171.596	0.981701	47.3019	12.7436	17.3256	0.735535	168	167	500.242	507	60029	0	0.31316	935.196	0.916256	118.315	27.9172	39.6912	171.596	0.981701	47.3019	12.7436	17.3256	0.735535	0.00303653	0.00149905	0.0986537	0.00798444	0.0132658	0.0130751	0.00975643	0.0133123	0.0435421	0.000212773	0.235613	0.031093	0.071465	0.0559318	0.064375	0.0635843	690.2	687	82824	0	0.441587	624.97	625	333734	0.000575838	0.0007136	0.00997234	0.00127108	0.00178784	0.00230759	0.00162105	0.00218879	0	0
50621	3	2	1	1	7	159	917	985	[898,964,938,1005]	-829.92	-1814.86			WT2_Kv12_1	1250	1852.57	1961	342725	264.543	0.964202	59.7978	14.4215	23.2683	0.61979	169	168	574.714	578	106322	0	0.310225	1710.24	0.92816	157.947	35.9752	61.8368	264.543	0.964202	59.7978	14.4215	23.2683	0.61979	0.00167335	0.0020421	0.0868193	0.00651407	0.0132034	0.0101849	0.00727666	0.0137918	0.0344253	0.00154867	0.220849	0.0328015	0.0662519	0.0387522	0.0581607	0.0614243	786.011	788	145412	0	0.400821	647.754	639	654879	0.000527932	0.0010299	0.0137121	0.00135525	0.00249465	0.00269036	0.00164481	0.00307996	0	1
50622	3	2	1	1	7	160	1013	980	[1000,967,1027,996]	-715.6	-1810.76			WT2_Kv12_1	1250	1536.99	1547	182902	170.166	0.982748	47.0543	12.7436	15.8839	0.802294	170	169	520.361	527	61923	0	0.338558	885.148	0.938695	112.354	26.8759	40.4842	170.166	0.982748	47.0543	12.7436	15.8839	0.802294	0.00309071	0.00144118	0.109657	0.00779928	0.0158878	0.0155248	0.00945032	0.0156037	0.0456838	0.000771852	0.221503	0.0297073	0.0619929	0.0493921	0.0643641	0.0552931	719.126	719	85576	0	0.464852	626.266	626	313133	0.000580696	0.000700065	0.0102698	0.00109762	0.0031905	0.00307184	0.00146845	0.00341904	0	0
50623	3	2	1	1	7	161	142	989	[136,983,150,995]	-1755.68	-1819.48			WT2_Kv12_1	1250	2879.34	2792	279296	138.707	0.976993	42.7329	10.7623	15.6756	0.686563	171	170	567.598	565	55057	0	0.197128	220.214	0.991131	53.0758	14.0026	19.1701	138.707	0.976993	42.7329	10.7623	15.6756	0.686563	0	0	0.151954	0	0.0877238	0.055171	0	0.0757745	0.0576072	0	0.379528	0.0346413	0.113197	0.10837	0.0801364	0.0977464	732.031	714	71007	0	0.262189	647.912	645	36931	0.00025941	0.000338757	0.02767	0.00185093	0.00924773	0.00689819	0.00184149	0.00869753	0	0
50624	3	2	1	1	7	162	955	991	[937,969,977,1008]	-784.33	-1820.1			WT2_Kv12_1	1250	1431.44	1515	214716	214.495	0.9699	53.5286	12.9518	19.7541	0.655649	172	171	565.167	565	84775	0	0.394824	1309.85	0.855296	150.003	25.6812	59.0179	214.495	0.9699	53.5286	12.9518	19.7541	0.655649	0.00375913	0.00348854	0.0941542	0.00823691	0.0129309	0.012355	0.0104815	0.0145142	0.0339112	0.00243494	0.190992	0.0379392	0.0611714	0.0365033	0.0619857	0.0568001	765.973	771	114896	0	0.505593	646.996	644	495599	0.000525176	0.000932966	0.0128258	0.0012724	0.00257421	0.00267868	0.00157895	0.00308482	0	0
50625	3	2	1	1	7	163	722	990	[718,986,740,999]	-1056.33	-1822.46			WT2_Kv12_1	1250	816.667	773	39200	68.6383	0.850216	34.5429	6.4554	12.8258	0.503314	173	172	631.271	630	30301	0	0.772985	208.775	0.601697	85.1267	8.71194	29.8666	68.6383	0.850216	34.5429	6.4554	12.8258	0.503314	0.00219785	0.000148801	0.0165822	0.00315611	0.009104	0.00893251	0.00470507	0.00809505	0.0253608	0.000952408	0.127304	0.0407216	0.0368811	0.0540568	0.0576389	0.0333423	715.146	703	34327	0	0.925156	605.786	604	59367	0.000474508	0.00057511	0.0169341	0.000933872	0.00603717	0.00900351	0.00121341	0.0056885	0	0
50626	3	2	1	1	7	164	519	993	[506,981,536,1005]	-1303.38	-1824.15			WT2_Kv12_1	1250	1432.88	1420	197738	197.335	0.977727	50.9318	12.7436	18.4696	0.689977	174	173	515.775	515	71177	0	0.359956	872.278	0.948729	110.355	27.6076	40.9707	197.335	0.977727	50.9318	12.7436	18.4696	0.689977	0.00319952	0.000990346	0.118474	0.00751283	0.016101	0.0169921	0.00939825	0.0152678	0.0340775	0.00098927	0.208594	0.0319317	0.0621744	0.0476796	0.0571312	0.05573	700.964	699	96733	0	0.493636	627.345	626	296107	0.000359514	0.00118279	0.0114792	0.00120954	0.00241112	0.00290406	0.00137105	0.00311808	0	0
50627	3	2	1	1	7	165	582	1009	[572,998,592,1020]	-1231.27	-1842.82			WT2_Kv12_1	1250	1850.74	1993	542266	418.979	0.994639	72.9518	20.3288	25.6318	0.793108	175	174	494.007	493	144744	0	0.266924	530.517	0.983067	83.0561	22.7204	29.4257	418.979	0.994639	72.9518	20.3288	25.6318	0.793108	0	0.00180471	0.0895162	0	0.0626342	0.0190977	0	0.0582497	0.0266735	0.00488615	0.175629	0.0351319	0.0460666	0.0310994	0.053638	0.0458159	793.628	807	232533	0	0.398208	636.051	636	49612	0	0.0011049	0.0299964	5.37704e-05	0.0179262	0.00816493	4.64613e-05	0.0170265	0	0
50628	3	2	1	1	7	166	616	1001	[602,984,632,1027]	-1188.11	-1838.63			WT2_Kv12_1	1250	1459.27	1502	188246	184.465	0.960755	50.1129	12.9518	18.4805	0.700836	176	175	499.628	501	64452	0	0.342382	1108.22	0.854125	138.165	22.9829	58.6577	184.465	0.960755	50.1129	12.9518	18.4805	0.700836	0.00319463	0.00232422	0.0860271	0.0089552	0.0137947	0.0109669	0.010674	0.0144838	0.0371344	0.00224221	0.202165	0.0382516	0.0600708	0.0488735	0.0656663	0.0552255	749.535	753	96690	0	0.499025	626.615	626	404793	0.000495905	0.000984012	0.0109226	0.00118625	0.00319706	0.00293296	0.00146937	0.00368477	0	0
50629	3	2	1	1	7	167	850	1014	[834,998,886,1029]	-898.43	-1849.41			WT2_Kv12_1	1250	1703.71	1812	325408	273.123	0.97289	60.2172	15.7295	21.451	0.733274	177	176	538.911	541	102932	0	0.316317	1683.07	0.882391	164.814	33.511	63.5705	273.123	0.97289	60.2172	15.7295	21.451	0.733274	0.00167815	0.00197929	0.0840769	0.00665725	0.0118221	0.0109065	0.0073169	0.0123466	0.029894	0.00193851	0.200302	0.0355052	0.0572136	0.0344117	0.0567953	0.053312	769.136	775	146905	0	0.424468	644.278	640	635258	0.000543788	0.000689738	0.0109005	0.00126383	0.00231675	0.00232301	0.00157481	0.00266223	0	1
50630	3	2	1	1	7	168	822	1006	[791,994,833,1024]	-953.18	-1843.92			WT2_Kv12_1	1250	1461.27	1455	173891	170.166	0.982748	47.0543	11.7875	17.436	0.676043	178	177	549.782	550	65424	0	0.376236	1031	0.818769	139.019	22.7204	59.7992	170.166	0.982748	47.0543	11.7875	17.436	0.676043	0.00288303	0.00239733	0.109073	0.0124553	0.0216127	0.0126614	0.0136761	0.0220024	0.0424767	0.000275171	0.227323	0.0338373	0.0754941	0.052905	0.0664822	0.0672346	804.387	787	95722	0	0.552843	644.168	636	387789	0.000550146	0.000983728	0.0156826	0.0017981	0.0041589	0.00359781	0.00208015	0.00454876	0	0
50631	3	2	1	1	7	169	603	1021	[589,997,615,1039]	-1207.91	-1855.24			WT2_Kv12_1	1250	1639.71	1623	191846	167.306	0.984821	46.5589	11.7875	17.379	0.67826	179	178	1134.77	1104	132768	0	0.692055	1082.48	0.789209	147.783	25.3277	52.6286	167.306	0.984821	46.5589	11.7875	17.379	0.67826	0.00432862	0.00546498	0.0979678	0.0107117	0.023208	0.015402	0.0133559	0.0254507	0.0420769	0.000630637	0.232802	0.0363374	0.0630563	0.0537138	0.0672061	0.0563947	786.231	790	91989	0	0.484431	650.123	644	416079	0.000974301	0.000996707	0.0146064	0.00197674	0.00441753	0.00328148	0.00257518	0.00482405	0	0
50632	3	2	1	1	7	170	996	1012	[968,1000,1012,1025]	-742.01	-1849.1			WT2_Kv12_1	1250	1528.56	1587	192599	180.175	0.944679	50.3696	11.7875	18.0538	0.652909	180	179	525.365	526	66196	0	0.343699	1196.88	0.862036	142.267	25.6812	54.3127	180.175	0.944679	50.3696	11.7875	18.0538	0.652909	0.0024155	0.00178434	0.0855204	0.00779198	0.0129171	0.0119411	0.00899575	0.0132504	0.0423631	0.00196408	0.222812	0.0374447	0.0727202	0.0512215	0.0685941	0.0662704	709.579	712	89407	0	0.44712	624.339	623	443905	0.000476439	0.000920739	0.0091701	0.00116701	0.00199952	0.0025666	0.00143042	0.00252688	0	0
50633	3	2	1	1	7	171	157	1016	[131,1003,176,1030]	-1743.96	-1852.93			WT2_Kv12_1	1250	1535.47	1576	198076	184.465	0.992752	48.4977	13.3713	16.5076	0.810007	181	180	540.07	542	69669	0	0.351729	1475.72	0.90871	149.859	29.8953	56.0855	184.465	0.992752	48.4977	13.3713	16.5076	0.810007	0.00324718	0.00151569	0.102975	0.00734228	0.0108117	0.010442	0.00928352	0.0110192	0.0391014	0.00108323	0.21517	0.0289322	0.0582242	0.0514558	0.0585509	0.0514445	764.031	761	98560	0	0.484791	637.071	634	575275	0.000601624	0.000782933	0.00986889	0.00115634	0.00255892	0.0025233	0.0015324	0.00292754	0	0
50634	3	2	1	1	7	172	291	1031	[285,1025,300,1037]	-1576.96	-1869.46			WT2_Kv12_1	1250	2065.96	2112	231388	160.156	0.960008	46.7306	11.0525	17.436	0.633888	182	181	547.732	552	61346	0	0.265122	227.364	0.980429	54.5193	13.3713	20.3079	160.156	0.960008	46.7306	11.0525	17.436	0.633888	0	6.43105e-05	0.126804	0	0.0698257	0.0461267	0	0.0607027	0.0543966	0.00159624	0.300664	0.0409649	0.0931876	0.0722827	0.082059	0.0833414	704.795	701	78937	0	0.33371	642.106	641	30179	6.56046e-05	0.000429309	0.0261176	0.00178908	0.00590362	0.00725284	0.00160876	0.00560355	0	0
50635	3	2	1	1	7	173	747	1031	[742,1026,752,1040]	-1033.82	-1871.56			WT2_Kv12_1	1250	1930.64	1703	160243	118.687	0.96345	40.0846	8.37068	15.6756	0.533994	183	182	551.976	556	45814	0	0.285903	183.035	0.969934	49.4459	11.7875	18.4918	118.687	0.96345	40.0846	8.37068	15.6756	0.533994	0	7.12043e-05	0.113105	0	0.0731768	0.0424206	0	0.063945	0.0431148	0.000125494	0.363256	0.0616117	0.136212	0.113949	0.0902372	0.120567	743.398	719	61702	0	0.436522	640.267	638	28812	0	2.93162e-05	0.0346346	0.000885925	0.0117706	0.0116072	0.000779588	0.0103274	0	0
50636	3	2	1	1	7	174	938	1032	[925,1018,950,1052]	-805.77	-1874.57			WT2_Kv12_1	1250	1651.47	1564	193222	167.306	0.995411	46.0636	12.9518	16.9142	0.765733	184	183	550.701	549	64432	0	0.333461	876.568	0.925771	113.369	25.6812	44.2079	167.306	0.995411	46.0636	12.9518	16.9142	0.765733	0.00294391	0.00132756	0.105636	0.00771533	0.0160141	0.014451	0.00927622	0.0156667	0.0433501	0	0.257024	0.0349572	0.0940363	0.0679771	0.0679329	0.0829281	727.085	726	85069	0	0.464888	632.355	631	313648	0.000648066	0.000776978	0.0123751	0.0010557	0.00282212	0.00311275	0.00149887	0.00314887	0	0
50637	3	2	1	1	7	175	400	1036	[394,1030,408,1043]	-1447.25	-1875.68			WT2_Kv12_1	1250	1507.09	1476	186879	177.316	0.988466	47.7547	13.1539	16.5076	0.796838	185	184	483.895	480	60003	0	0.321079	228.794	0.983507	54.5193	14.0026	19.1701	177.316	0.988466	47.7547	13.1539	16.5076	0.796839	0	0	0.0811225	0	0.050976	0.0282495	0	0.0444793	0.0416924	3.09674e-05	0.225849	0.0286154	0.0644524	0.057583	0.0604818	0.0567385	643.097	643	79744	0	0.435702	622.472	626	22409	0.000626952	0.00145852	0.00959856	0.00138179	0.00201943	0.00290433	0.00176559	0.00301344	0	0
50638	3	2	1	1	7	176	373	1045	[365,1040,380,1053]	-1480.62	-1887.44			WT2_Kv12_1	1250	1871.71	1764	168454	128.697	0.984998	40.8275	10.7623	15.2116	0.707506	187	186	513.678	512	46231	0	0.274443	207.345	0.851307	59.9605	12.9518	21.7687	128.697	0.984998	40.8275	10.7623	15.2116	0.707506	0.00592351	0	0.074174	0.00643812	0.0458249	0.0292001	0.0105552	0.039998	0.0560525	0.00033802	0.323692	0.0388542	0.114246	0.0989807	0.0829538	0.0997137	708.233	694	63741	0	0.401493	654.382	645	35991	0.00476506	0.000154627	0.0208138	0.00279543	0.00818398	0.00743308	0.00659976	0.0073861	0	0
50639	3	2	1	1	7	177	996	1054	[986,1045,1006,1063]	-736.12	-1896.69			WT2_Kv12_1	1250	2958.59	2588	319528	154.436	0.955478	46.1061	10.2906	17.379	0.59213	188	187	671.398	679	72511	0	0.226932	428.989	0.986359	74.4377	20.4695	26.0641	154.436	0.955478	46.1061	10.2906	17.379	0.59213	0	0	0.296891	0.000564866	0.127978	0.0936889	0.000496226	0.111419	0.0461288	0.0178809	0.407917	0.0516253	0.144139	0.143451	0.0844925	0.141536	9834.84	9242	1062160	1	3.80017	1185.72	879	227659	0	0.00946564	0.473732	0.00101983	0.30492	0.149356	0.000892452	0.278503	0	0
50640	3	2	1	1	7	178	738	1055	[726,1043,749,1067]	-1045.06	-1897.89			WT2_Kv12_1	1250	1660.45	1548	169366	145.856	0.980313	43.672	10.9095	16.4222	0.664316	189	188	563.745	566	57502	0	0.339513	670.653	0.95656	95.9713	25.5645	32.9301	145.856	0.980313	43.672	10.9095	16.4222	0.664316	0.00116841	0.00321515	0.143429	0.00837494	0.0302739	0.0297972	0.00825033	0.0300052	0.0462775	0.00175257	0.280514	0.0360915	0.0854859	0.0718542	0.0714229	0.0772447	727.225	725	74177	0	0.469784	633.392	633	232455	0.000370927	0.00108825	0.0131961	0.00129716	0.00326027	0.0040113	0.00144946	0.00380786	0	0
50641	3	2	1	1	7	179	820	1059	[800,1043,834,1075]	-947.87	-1904.01			WT2_Kv12_1	1250	1385.49	1368	193969	200.195	0.985609	50.8894	12.9518	18.4696	0.701249	190	189	547.407	555	76637	0	0.395099	1098.21	0.926614	126.78	29.7133	47.5689	200.195	0.985609	50.8894	12.9518	18.4696	0.701249	0.00326745	0.00145323	0.0976437	0.00774311	0.0168941	0.0123209	0.00966794	0.0167131	0.0323411	0.00105193	0.199186	0.0276358	0.0557781	0.0410262	0.052775	0.0505246	759.529	763	106334	0	0.555211	640.511	637	402241	0.00042227	0.000853602	0.0127273	0.00125168	0.00282266	0.00296556	0.00146428	0.00326636	0	0
50642	3	2	1	1	7	180	33	1063	[21,1051,46,1076]	-1886.65	-1907.88			WT2_Kv12_1	1250	2129.8	2136	685794	460.448	0.993829	76.5392	22.473	25.6318	0.876763	191	190	530.155	531	170710	0	0.248923	723.562	0.985169	96.7903	27.6076	32.1705	460.448	0.993829	76.5392	22.473	25.6318	0.876763	0	0.000702309	0.0701292	0.000229989	0.0192421	0.0159574	0.000210767	0.0175816	0.0156717	0.000391847	0.18083	0.0168691	0.0266306	0.0301828	0.0278892	0.0236556	729.286	715	234830	0	0.341426	616.098	617	113362	7.62315e-05	0.0019926	0.0183395	0.00124985	0.00454001	0.00434892	0.00117867	0.00571226	0	0
50643	3	2	1	1	7	181	501	1062	[483,1050,515,1076]	-1330.5	-1908.15			WT2_Kv12_1	1250	1476.51	1450	203758	197.335	0.956858	52.0427	11.7875	20.3079	0.580437	192	191	518.899	515	71608	0	0.351437	959.506	0.971063	113.079	29.8953	40.8953	197.335	0.956858	52.0427	11.7875	20.3079	0.580437	0.00497204	0.00035405	0.137147	0.0100881	0.019337	0.014735	0.0131735	0.0178503	0.0346041	0.000884713	0.216588	0.0320809	0.0544686	0.0450692	0.0581626	0.0491029	710.536	710	98054	0	0.490025	635.934	634	338953	0.00035536	0.00111771	0.0110372	0.00138209	0.00191421	0.00250039	0.00152579	0.00262955	0	0
50644	3	2	1	1	7	182	764	1069	[756,1061,773,1077]	-1012.79	-1914.9			WT2_Kv12_1	1250	2827.31	2684	316659	160.156	0.979174	45.816	10.7623	16.9142	0.636287	194	193	709.643	735	79480	0	0.250996	324.602	0.988952	64.5811	18.2641	22.269	160.156	0.979174	45.816	10.7623	16.9142	0.636287	0	0	0.361375	0	0.199207	0.118465	0	0.172328	0.0485051	0.000539656	0.360295	0.0450493	0.116107	0.113771	0.0815244	0.102708	9953.39	9853	1114780	1	3.70842	1560.4	1168	179446	0	0.00287604	0.567766	4.07177e-05	0.290246	0.167309	4.01242e-05	0.259463	0	0
50645	3	2	1	1	8	1	304	28	[289,14,323,40]	-279.14	-668.41			WT2_Kv12_1	1250	1561.18	1560	185781	170.166	0.97338	47.5071	11.7875	18.0385	0.65346	3	3	1202.1	1143	143050	0	0.769993	889.438	0.924808	114.317	26.8247	44.5907	170.166	0.97338	47.5071	11.7875	18.0385	0.65346	0.00255446	0.00287617	0.116126	0.00998374	0.0253451	0.0170237	0.0111444	0.0257588	0.0384541	0	0.245045	0.0426763	0.0769799	0.0538374	0.06922	0.0680662	802.496	796	95497	0	0.51442	634.27	629	319038	0.000369689	0.000891908	0.017656	0.00110215	0.00429148	0.0045166	0.00127622	0.00457022	0	0
50646	3	2	1	1	8	2	327	31	[313,16,338,53]	-254.75	-677.98			WT2_Kv12_1	1250	1398.8	1389	158064	161.586	0.993353	45.3631	12.7436	16.2886	0.782361	4	4	494.743	500	55906	0	0.353692	920.897	0.897947	119.801	23.5929	46.4558	161.586	0.993353	45.3631	12.7436	16.2886	0.782361	0.00350758	0.00172298	0.0960482	0.00880625	0.0188501	0.0133618	0.0107459	0.0187433	0.0435512	1.78365e-05	0.216983	0.0281126	0.0549336	0.0506455	0.0614034	0.0479307	703.248	699	79467	0	0.506298	634.313	631	336820	0.000401409	0.00101756	0.0111309	0.00153423	0.00215069	0.00267188	0.00170367	0.00276286	0	0
50647	3	2	1	1	8	3	525	33	[510,19,548,48]	-13.39	-677.05			WT2_Kv12_1	1250	1332.83	1348	189262	203.055	0.97834	51.6323	12.9518	19.1701	0.675622	5	5	518.331	521	73603	0	0.388895	1175.43	0.935442	129.923	32.2013	46.6893	203.055	0.97834	51.6323	12.9518	19.1701	0.675622	0.00260539	0.00224679	0.0831158	0.00655563	0.0120984	0.0111467	0.008001	0.0128388	0.0327721	0.00143533	0.188597	0.0345382	0.0625534	0.0402308	0.0578943	0.0569643	790.261	796	112217	0	0.586247	644.701	638	438397	0.000691168	0.00108958	0.0141684	0.00133083	0.00363547	0.00371344	0.00175186	0.00416425	0	0
50648	3	2	1	1	8	4	583	40	[564,21,602,55]	53.79	-683.07			WT2_Kv12_1	1250	1884.61	1888	303422	230.224	0.991078	54.2716	14.9945	19.5914	0.76536	7	7	696.28	652	112101	0	0.369456	1302.7	0.916803	139.557	31.3082	55.0522	230.224	0.991078	54.2716	14.9945	19.5914	0.76536	0.00139322	0.00115449	0.0789301	0.00450401	0.0109331	0.0111424	0.0051682	0.0108865	0.0378485	0	0.230831	0.029083	0.0628793	0.0401168	0.058089	0.0556696	903.273	867	145427	0	0.478429	646.988	643	485241	0.00045196	0.00096458	0.0154854	0.00124644	0.00469038	0.00400465	0.00149033	0.00496436	0	0
50649	3	2	1	1	8	5	692	41	[670,29,707,52]	178.51	-684.31			WT2_Kv12_1	1250	1334.7	1385	194866	208.775	0.974923	52.538	13.3713	19.1701	0.697506	8	8	523.664	525	76455	0	0.392347	979.525	0.881459	125.867	25.2259	50.0771	208.775	0.974923	52.538	13.3713	19.1701	0.697506	0.00240774	0.00156484	0.0749308	0.00677384	0.0119497	0.0106292	0.00806257	0.0121067	0.0306459	0.00228195	0.185172	0.0368616	0.0589	0.0415031	0.0583874	0.0540594	806.514	807	117751	0	0.58232	648.098	647	349325	0.000530823	0.000868922	0.0151303	0.0012801	0.00427774	0.00370738	0.0015822	0.00457141	0	0
50650	3	2	1	1	8	6	878	43	[862,27,890,58]	403.05	-686.97			WT2_Kv12_1	1250	1287.29	1293	205966	228.794	0.946702	56.6388	14.4215	19.9572	0.722618	9	9	559.75	551	89560	0	0.434829	869.418	0.922333	113.326	26.119	43.1606	228.794	0.946702	56.6388	14.4215	19.9572	0.722618	0.00203376	0.00162904	0.0910923	0.00615261	0.0129366	0.0140162	0.00715687	0.0130364	0.0277371	0.00111761	0.169647	0.0261471	0.0430741	0.0340813	0.0461632	0.0391214	755.381	749	120861	0	0.584208	642.667	640	287915	0.000353076	0.000876661	0.0140186	0.00111257	0.00282062	0.00346054	0.00128219	0.0032494	0	0
50651	3	2	1	1	8	7	614	46	[598,27,630,62]	88.49	-690.83			WT2_Kv12_1	1250	1443.75	1409	186244	184.465	0.963884	49.9502	12.7436	17.436	0.730879	10	10	530.287	534	68407	0	0.367298	1133.96	0.934274	127.77	32.667	40.8953	184.465	0.963884	49.9502	12.7436	17.436	0.730879	0.00130248	0.00142951	0.0733068	0.00422904	0.0114276	0.0132169	0.00485981	0.0114913	0.0364059	0.000103364	0.209856	0.0285088	0.0572353	0.0471183	0.0564034	0.0507157	787.264	776	101557	0	0.558739	645.005	637	428283	0.000548619	0.00103062	0.0136229	0.00132555	0.00286834	0.00331009	0.0016454	0.00339366	0	0
50652	3	2	1	1	8	8	653	43	[634,19,669,63]	135.5	-687.94			WT2_Kv12_1	1250	1268.8	1346	194126	218.784	0.978774	53.5711	12.9518	19.5197	0.663522	11	11	490.686	491	75075	0	0.386733	1182.58	0.814814	149.61	22.8628	63.0674	218.784	0.978774	53.5711	12.9518	19.5197	0.663522	0.00205918	0.00147773	0.0771359	0.00795751	0.0146017	0.00951196	0.00888028	0.0147979	0.0301306	0.00344041	0.173286	0.0335008	0.0519985	0.0387832	0.0554816	0.0493443	769.536	768	117739	0	0.571721	642.068	639	432754	0.000588506	0.00126808	0.0142137	0.00176185	0.0031407	0.0029804	0.00205835	0.003877	0	0
50653	3	2	1	1	8	9	948	43	[944,39,953,55]	488.98	-692.58			WT2_Kv12_1	1250	1694.15	1513	160944	135.847	0.91667	45.073	8.37068	18.8026	0.445186	12	12	480.421	481	45640	0	0.283577	187.325	0.931513	52.0852	10.7623	21.1156	135.847	0.91667	45.073	8.37068	18.8026	0.445186	0	0.00048447	0.128634	0	0.0958573	0.0419928	0	0.0867821	0.0344862	0.00111853	0.330429	0.0708232	0.127047	0.0855221	0.0928465	0.116739	675.547	673	64177	0	0.446495	639.278	634	23014	6.51192e-05	0.00082738	0.0214335	0.00272056	0.00451524	0.00449349	0.00252396	0.00474856	0	0
50654	3	2	1	1	8	10	977	54	[970,45,985,63]	523.73	-701.97			WT2_Kv12_1	1250	964.19	739	60744	90.0877	0.739708	45.4859	8.37068	13.1578	0.636177	13	13	451.429	442	28440	0	0.468194	287.423	0.819077	73.3738	13.542	23.8306	90.0877	0.739708	45.4859	8.37068	13.1578	0.636177	0.000846341	0.000726982	0.015866	0.00220541	0.00891942	0.00893749	0.00270304	0.00843964	0.0460018	0.000170508	0.22973	0.0304579	0.150956	0.183146	0.0676519	0.128925	622.286	619	39204	0	0.842065	622.522	623	85908	0.000871684	0.00108961	0.00547198	0.00151706	0.00166452	0.00171398	0.0020955	0.00238379	0	0
50655	3	2	1	1	8	11	1020	48	[979,38,1032,83]	556.7	-706.86			WT2_Kv12_1	1250	1335.23	1380	212302	227.364	0.967991	55.2198	13.1539	20.7103	0.635138	14	14	530.774	531	84393	0	0.397514	1474.29	0.743169	183.151	22.473	79.6069	227.364	0.967991	55.2198	13.1539	20.7103	0.635138	0.00214358	0.00227894	0.095241	0.0109124	0.0186221	0.00958674	0.0117169	0.0193333	0.0287385	0.0036196	0.178214	0.0371321	0.0553942	0.0386957	0.0570129	0.0524487	847.78	855	134797	0	0.614333	652.888	645	569318	0.000894203	0.00111333	0.0174034	0.00177465	0.00409816	0.00346572	0.00231561	0.00462399	0	0
50656	3	2	1	1	8	12	764	68	[731,29,786,83]	262.1	-710.93			WT2_Kv12_1	1250	1322.03	1369	183762	198.765	0.995789	50.1889	14.0026	17.6525	0.793236	15	15	522.41	526	72615	0	0.395158	1969.06	0.667965	235.495	33.1649	75.0976	198.765	0.995789	50.1889	14.0026	17.6525	0.793236	0.00390722	0.00304341	0.0835858	0.0114882	0.0148344	0.0124601	0.0135539	0.0160227	0.0340579	0.003162	0.193622	0.0349175	0.0614445	0.0501485	0.0601191	0.0575722	776.216	763	107894	0	0.566995	637.182	632	788831	0.000888231	0.000963669	0.0126641	0.001599	0.00250161	0.00299191	0.00216971	0.00303474	0	1
50657	3	2	1	1	8	13	267	67	[261,61,276,73]	-324.41	-716.41			WT2_Kv12_1	1250	2094.83	1984	217862	148.716	0.995522	43.4243	11.7875	15.369	0.766963	16	16	525.394	525	54641	0	0.250806	231.654	0.973305	55.434	14.9945	19.6609	148.716	0.995522	43.4243	11.7875	15.369	0.766963	0	0	0.131964	0	0.0933223	0.0471396	0	0.0814402	0.0510266	0.000162996	0.323503	0.0377733	0.104773	0.090021	0.0762334	0.0909641	694.962	693	72276	0	0.350283	657.483	658	38134	0.00116274	0.000565509	0.0155316	0.00163255	0.00252084	0.00322151	0.00241263	0.00272893	0	0
50658	3	2	1	1	8	14	511	69	[504,62,518,76]	-34.14	-718.74			WT2_Kv12_1	1250	1597.16	1622	214019	191.615	0.964892	50.8559	13.3713	17.436	0.76688	17	17	493.799	490	66169	0	0.309173	247.384	0.988306	56.4156	15.7295	20.0636	191.615	0.964892	50.8559	13.3713	17.436	0.76688	0	0	0.104743	0	0.0759301	0.034681	0	0.0670286	0.0370851	0.00180909	0.220486	0.0365567	0.068879	0.0511491	0.0629211	0.0618636	679.507	672	91054	0	0.418932	649.538	648	25332	0.000891553	0.000518099	0.012154	0.00150866	0.00219245	0.00274579	0.00206673	0.00240337	0	0
50659	3	2	1	1	8	15	332	76	[320,54,344,90]	-249.09	-724.36			WT2_Kv12_1	1250	1470.23	1417	186719	181.605	0.958013	49.8652	11.0279	18.4918	0.596369	18	18	521.969	525	66290	0	0.355025	965.226	0.910219	120.997	27.769	45.5465	181.605	0.958013	49.8652	11.0279	18.4918	0.596369	0.00225636	0.00127188	0.0923821	0.00624705	0.0161382	0.0146797	0.00739571	0.0158053	0.0383737	0.000685326	0.22465	0.0260871	0.0584143	0.0520836	0.0565518	0.0517125	720.732	721	91533	0	0.508633	637.068	629	349113	0.000644699	0.000896375	0.0131729	0.0014972	0.00240247	0.00257048	0.00185274	0.00288683	0	0
50660	3	2	1	1	8	16	603	76	[590,64,615,90]	75.62	-726.98			WT2_Kv12_1	1250	1471.03	1481	219184	213.065	0.989553	52.2903	14.0026	18.0862	0.774213	19	19	501	502	74649	0	0.340577	839.389	0.955672	107.468	28.0767	35.6585	213.065	0.989553	52.2903	14.0026	18.0862	0.774213	0.00337698	0.00111036	0.0893024	0.00617972	0.0148171	0.0137239	0.00837002	0.0143221	0.0318511	0.000287788	0.198032	0.0274879	0.0588424	0.0460026	0.051469	0.0527458	724.181	721	107903	0	0.488981	637.626	637	279280	0.000320678	0.000750973	0.0126398	0.00150659	0.00248068	0.00269814	0.00160252	0.00282477	0	0
50661	3	2	1	1	8	17	293	84	[285,75,305,95]	-292.02	-739.18			WT2_Kv12_1	1250	2024.76	1715	170080	120.117	0.96307	40.3412	9.38495	15.2116	0.61696	20	20	581.976	585	48886	0	0.287429	394.67	0.910654	77.3337	16.0186	30.4015	120.117	0.96307	40.3412	9.38495	15.2116	0.61696	0.000819947	0.00039684	0.0878878	0.00144377	0.0366938	0.0302245	0.00195165	0.0328997	0.0395324	0	0.36556	0.0536059	0.12781	0.11824	0.0800973	0.111614	750.821	753	63069	0	0.437797	647.156	639	124254	0.000357381	0.000390408	0.0232099	0.00123703	0.00495401	0.00619725	0.00137241	0.00474708	0	0
50662	3	2	1	1	8	18	681	84	[667,71,693,103]	168.89	-739.39			WT2_Kv12_1	1250	1568.74	1496	186680	170.166	0.973195	47.5161	12.9518	16.1629	0.801328	21	21	522.395	525	62165	0	0.333003	836.529	0.912551	112.354	26.9313	41.2133	170.166	0.973195	47.5161	12.9518	16.1629	0.801328	0.00157436	0.00180282	0.102762	0.00740196	0.0179986	0.0184949	0.00787112	0.0176031	0.0396988	0	0.234162	0.0284041	0.0733256	0.0607956	0.0590801	0.0635685	767.487	746	91331	0	0.513026	635.524	631	296154	0.000485719	0.000943014	0.0143511	0.000935191	0.00365994	0.00406199	0.00122481	0.00403875	0	0
50663	3	2	1	1	8	19	1046	98	[1035,78,1057,118]	605.92	-753.73			WT2_Kv12_1	1250	2139.91	2168	288888	193.045	0.982189	50.1464	12.9518	18.4696	0.701249	22	22	531.148	533	71705	0	0.24821	767.891	0.817632	120.143	19.4864	52.578	193.045	0.982189	50.1464	12.9518	18.4696	0.701249	0.00162269	0.0013477	0.118904	0.011468	0.0283691	0.0185498	0.0117253	0.0274601	0.0437275	0	0.278976	0.0307984	0.0754839	0.0576636	0.0639635	0.0668967	1150.21	1097	155279	0	0.530542	666.299	656	267852	0.000341118	0.000796784	0.0365268	0.00138303	0.0146774	0.0100619	0.00150496	0.0138435	0	0
50664	3	2	1	1	8	20	228	98	[207,82,241,112]	-374.17	-755.2			WT2_Kv12_1	1250	1315.19	1259	156508	170.166	0.97338	47.5071	12.7436	17.436	0.730879	23	23	493.395	497	58714	0	0.37515	976.665	0.863649	128.275	27.769	46.888	170.166	0.97338	47.5071	12.7436	17.436	0.730879	0.00130708	0.00314775	0.0934434	0.0100142	0.0160324	0.0124675	0.01006	0.0173099	0.0370669	0	0.210328	0.0288584	0.056455	0.0517456	0.0569174	0.0494643	698.824	699	83160	0	0.555062	631.128	630	355956	0.000415522	0.00101813	0.0105863	0.00164215	0.00189005	0.00248343	0.00180026	0.00252992	0	0
50665	3	2	1	1	8	21	337	115	[319,102,356,132]	-241.28	-774.66			WT2_Kv12_1	1250	1479.89	1508	220503	213.065	0.947276	54.624	13.3713	18.8026	0.71114	24	24	1220.35	1205	181832	0	0.824624	1158.27	0.925427	130.367	29.1226	50.1403	213.065	0.947276	54.624	13.3713	18.8026	0.71114	0.00178544	0.00109601	0.0920274	0.00580319	0.0151691	0.0122202	0.00666596	0.0147825	0.0320353	0.003174	0.196876	0.0323474	0.0529235	0.0407158	0.0558567	0.0495427	799.987	800	119198	0	0.530495	636.231	632	420549	0.000317154	0.000879339	0.0144057	0.00104434	0.00366434	0.00334909	0.0011927	0.00399379	0	0
50666	3	2	1	1	8	22	117	114	[100,100,135,129]	-504.47	-772.99			WT2_Kv12_1	1250	1509.38	1506	185654	175.886	0.979393	48.0024	11.7875	17.436	0.676043	25	25	511.927	519	62967	0	0.339163	1148.26	0.966111	124.336	31.3907	44.2103	175.886	0.979393	48.0024	11.7875	17.436	0.676043	0.00350814	0.00143328	0.0951373	0.00592187	0.0121738	0.0122321	0.00818003	0.0121399	0.0427562	0.000395553	0.23061	0.0308271	0.0675693	0.0510274	0.0635606	0.0604117	748.35	746	92047	0	0.496912	638.981	636	434507	0.00054452	0.000795887	0.0109791	0.000957068	0.00234764	0.0030177	0.00130791	0.00274937	0	0
50667	3	2	1	1	8	23	166	117	[153,104,179,133]	-446.15	-777.37			WT2_Kv12_1	1250	1453.36	1468	170043	167.306	0.990088	46.3113	11.7875	16.4222	0.717778	26	26	531.53	537	62189	0	0.365725	812.22	0.951733	106.152	25.6812	38.9765	167.306	0.990088	46.3113	11.7875	16.4222	0.717778	0.00515254	0.00205162	0.139739	0.00957617	0.0265168	0.0206347	0.0128524	0.0258105	0.0419563	0.000539951	0.233634	0.0302204	0.0673202	0.0562666	0.0630941	0.0602179	745.607	744	87236	0	0.507907	644.2	638	290534	0.000541542	0.00121279	0.0158615	0.00156152	0.00277745	0.00352013	0.00184058	0.00349357	0	0
50668	3	2	1	1	8	24	236	130	[222,108,248,152]	-362.66	-793			WT2_Kv12_1	1250	1723.76	1849	282697	234.514	0.975684	55.6391	14.9945	19.6609	0.762655	27	27	825.518	758	135385	0	0.478905	1231.2	0.885965	140.395	29.5699	54.4885	234.514	0.975684	55.6391	14.9945	19.6609	0.762655	0.00160244	0.00188514	0.083673	0.00572526	0.0147868	0.0118539	0.00640973	0.0149032	0.0390106	0.000260526	0.221207	0.0276121	0.0603698	0.042019	0.057578	0.0537343	858.433	849	140783	0	0.464269	643.209	639	448317	0.000550669	0.000897965	0.0159135	0.00111336	0.00477496	0.004144	0.00143546	0.00501397	0	0
50669	3	2	1	1	8	25	209	122	[196,110,225,138]	-393.74	-784.11			WT2_Kv12_1	1250	1286.55	1280	177544	197.335	0.975253	51.0611	13.3713	17.436	0.76688	28	28	502.667	505	69368	0	0.390709	863.698	0.886147	117.566	25.8293	38.6993	197.335	0.975253	51.0611	13.3713	17.436	0.76688	0.00337762	0.00309113	0.081377	0.00928569	0.0129101	0.0120961	0.0112677	0.0142041	0.0348526	0.000434808	0.179292	0.0281798	0.0453883	0.0372568	0.0543468	0.0402515	812.928	816	112184	0	0.6351	649.322	644	302584	0.000371946	0.00073192	0.0164002	0.00103998	0.0038172	0.00377324	0.00122688	0.00405856	0	0
50670	3	2	1	1	8	26	294	139	[279,123,318,155]	-293.37	-801.05			WT2_Kv12_1	1250	1608.26	1537	184950	164.446	0.991282	45.8584	12.7436	16.8357	0.75694	29	29	533.548	535	61358	0	0.331755	1023.85	0.842046	134.706	28.2311	49.0763	164.446	0.991282	45.8584	12.7436	16.8357	0.75694	0.00133825	0.00295231	0.0875127	0.00843195	0.0151235	0.0142807	0.00880055	0.0160798	0.0421756	0.000865042	0.240651	0.0362093	0.0764089	0.0564817	0.0678354	0.0680289	755.374	751	86868	0	0.49146	639.913	635	384588	0.000364783	0.000682111	0.012487	0.00111087	0.00262023	0.00321939	0.00129242	0.0029016	0	0
50671	3	2	1	1	8	27	267	137	[253,125,282,152]	-325.44	-801.86			WT2_Kv12_1	1250	1405.2	1390	167219	170.166	0.987948	46.8066	12.7436	15.7893	0.807104	30	30	500.723	502	59586	0	0.356335	910.887	0.935183	114.404	27.9172	39.3899	170.166	0.987948	46.8066	12.7436	15.7893	0.807104	0.000918666	0.0014864	0.0790239	0.00437144	0.0115964	0.0144048	0.00467816	0.0116899	0.037232	6.84445e-05	0.21321	0.02855	0.0560687	0.0510278	0.0567751	0.0490487	690.084	688	82120	0	0.496463	635.241	633	329055	0.00061324	0.000750643	0.00860974	0.0013744	0.00200979	0.00218458	0.00173722	0.00243712	0	0
50672	3	2	1	1	8	28	198	143	[187,123,209,161]	-410.08	-808.24			WT2_Kv12_1	1250	1345.52	1311	177608	188.755	0.976034	49.8987	12.9518	18.8026	0.688828	31	31	506.598	507	66871	0	0.376509	873.708	0.863479	121.349	24.6567	46.7745	188.755	0.976034	49.8987	12.9518	18.8026	0.688828	0.0024197	0.00380698	0.112882	0.00999768	0.0232832	0.0136936	0.0112216	0.0243753	0.0329024	0.000568143	0.21023	0.0335875	0.0645165	0.0461663	0.0581008	0.0580015	723.985	726	95566	0	0.552239	642.052	635	307543	0.000465862	0.00126968	0.0147255	0.00140523	0.00324714	0.00327348	0.00163546	0.00396685	0	0
50673	3	2	1	1	8	29	411	136	[389,126,421,150]	-159.6	-802.92			WT2_Kv12_1	1250	1351.95	1358	196033	207.345	0.998197	51.137	14.9945	17.6525	0.849424	32	32	491.71	490	71298	0	0.363704	833.669	0.87596	116.847	22.7204	42.0389	207.345	0.998197	51.137	14.9945	17.6525	0.849424	0.00273626	0.00289694	0.060184	0.00535512	0.00920399	0.0134152	0.00703731	0.0105744	0.0328882	0.000373766	0.182241	0.0276555	0.0508162	0.034879	0.0525441	0.0457562	1028.75	1024	149169	0	0.757549	639.381	636	280049	0.000324339	0.000818626	0.0272184	0.00074072	0.011772	0.0079975	0.00093004	0.0110742	0	0
50674	3	2	1	1	8	30	347	136	[317,125,364,150]	-233.46	-801.46			WT2_Kv12_1	1250	1565.88	1442	187906	171.596	0.977462	47.5071	11.7875	18.0385	0.65346	33	33	483.775	487	58053	0	0.308947	1031	0.792422	143.641	24.6567	58.2527	171.596	0.977462	47.5071	11.7875	18.0385	0.65346	0.00167738	0.00213246	0.0817458	0.0101	0.0174247	0.0113948	0.0105933	0.0178668	0.035508	0.00046409	0.241904	0.0306006	0.0656537	0.0590591	0.057432	0.0583561	667.392	673	80087	0	0.462824	626.058	625	376261	0.000720727	0.000926619	0.0086941	0.00143592	0.00182534	0.00220659	0.00189542	0.00240206	0	0
50675	3	2	1	1	8	31	735	146	[722,129,751,157]	236.47	-807.15			WT2_Kv12_1	1250	2000.5	1876	226057	161.586	0.993353	45.3631	11.7875	15.7893	0.746549	34	34	2067.58	1892	233636	1	1.03353	690.673	0.884398	105.34	21.1716	39.4513	161.586	0.993353	45.3631	11.7875	15.7893	0.746549	0.00391175	0.00233464	0.141072	0.00853761	0.0360227	0.0301653	0.0108324	0.0347539	0.0495138	0.000227342	0.284157	0.0346458	0.100232	0.0797008	0.0721916	0.0880883	979.071	962	110635	0	0.521893	649.049	635	240148	0.000769068	0.000750648	0.0338292	0.00166427	0.0112258	0.00945538	0.00213225	0.0106953	0	0
50676	3	2	1	1	8	32	95	154	[77,143,110,166]	-531.94	-823.01			WT2_Kv12_1	1250	1549.8	1451	156530	144.426	0.976243	43.6385	11.0279	15.7985	0.698037	35	35	519.851	525	52505	0	0.335431	810.79	0.915676	110.234	25.112	41.1042	144.426	0.976243	43.6385	11.0279	15.7985	0.698037	0.00166958	0.00233884	0.12744	0.00939746	0.0256768	0.0201804	0.0098669	0.025487	0.0517353	0	0.260499	0.0292315	0.0801173	0.0650064	0.0704919	0.0704435	745.871	750	75333	0	0.514039	640.79	634	298608	0.000531078	0.000857367	0.0144011	0.00111162	0.00330203	0.00412985	0.00141686	0.00363874	0	0
50677	3	2	1	1	8	33	228	164	[206,147,243,180]	-373.84	-830.86			WT2_Kv12_1	1250	1591.99	1594	216510	194.475	0.994803	49.6935	14.0026	16.9142	0.827861	36	36	1532.27	1563	208389	0	0.962491	1175.43	0.89978	135.073	31.027	50.6236	194.475	0.994803	49.6935	14.0026	16.9142	0.827861	0.0015965	0.00190717	0.0726735	0.00560086	0.0119343	0.0113917	0.00628019	0.0125112	0.0381257	0.000728009	0.228324	0.0294368	0.0636788	0.0499941	0.0582135	0.0568484	845.331	846	114965	0	0.530321	636.41	634	436577	0.000631534	0.000760571	0.0144198	0.00113032	0.00427291	0.00375782	0.00153194	0.00445632	0	0
50678	3	2	1	1	8	34	452	174	[447,169,459,180]	-103.12	-845.17			WT2_Kv12_1	1250	1679.84	1589	164624	140.136	0.998596	42.0234	11.7875	14.7088	0.80139	37	37	484.429	481	47474	0	0.288378	175.886	0.993897	47.3019	12.9518	16.2886	140.136	0.998596	42.0234	11.7875	14.7088	0.80139	0	0	0.131116	0	0.105257	0.049103	0	0.0920596	0.0508952	0.000420961	0.274698	0.0340565	0.0923511	0.0708377	0.0747074	0.081818	649.959	649	63696	0	0.409037	625.16	628	15629	0	0.00124375	0.0134689	0.0015891	0.00305333	0.00287321	0.00139848	0.00381108	0	0
50679	3	2	1	1	8	35	74	173	[63,163,91,185]	-552.3	-845.38			WT2_Kv12_1	1250	1772.22	1658	163044	131.557	0.994847	40.87	10.9095	14.2379	0.76623	38	38	555.826	565	51136	0	0.313633	747.871	0.940334	103.095	25.112	35.4871	131.557	0.994847	40.87	10.9095	14.2379	0.76623	0.0039786	0.00145222	0.134152	0.00665407	0.0277163	0.0255376	0.00926522	0.0261805	0.063498	0	0.299097	0.0239244	0.0909899	0.0832333	0.0769059	0.0792502	764.402	752	70325	0	0.461039	642.22	636	276797	0.000144979	0.000933951	0.0147606	0.00102994	0.00344859	0.00420365	0.00104313	0.00383899	0	0
50680	3	2	1	1	8	36	276	190	[270,184,283,196]	-314.12	-863.44			WT2_Kv12_1	1250	1680.43	1630	178126	151.576	0.993714	43.9197	11.7875	15.369	0.766963	39	39	504.953	507	53525	0	0.30049	200.195	0.981651	51.0945	12.9518	18.4696	151.576	0.993714	43.9197	11.7875	15.369	0.766963	0	0	0.120331	0	0.0879913	0.0438311	0	0.0769918	0.0506393	0.000232935	0.257889	0.0337188	0.0875239	0.0675109	0.0721202	0.0772806	697.953	692	73983	0	0.428192	651.294	651	22144	0	6.18001e-05	0.0176067	0.000392093	0.00372833	0.00606166	0.000329105	0.00332897	0	0
50681	3	2	1	1	8	37	475	192	[466,174,485,210]	-76.6	-866.89			WT2_Kv12_1	1250	1573.02	1607	209211	190.185	0.969921	50.4031	13.1539	17.6525	0.745159	40	40	565.917	565	75267	0	0.359766	757.881	0.872512	111.85	20.4032	46.8593	190.185	0.969921	50.4031	13.1539	17.6525	0.745159	0.00382242	0.00136414	0.125881	0.0140549	0.0288977	0.0137873	0.0159522	0.0278929	0.0423136	0.00392264	0.222925	0.0343549	0.0773002	0.0524206	0.066176	0.0721084	780.805	793	103847	0	0.485877	667.285	650	264912	0.00120493	0.00149042	0.0260342	0.00249845	0.00499894	0.00519917	0.00322106	0.00572017	0	0
50682	3	2	1	1	8	38	461	198	[452,193,467,203]	-94.89	-873.64			WT2_Kv12_1	1250	1791.47	1707	177356	141.566	0.960343	43.9197	9.65939	17.6525	0.547196	41	41	541.697	546	53628	0	0.302375	197.335	0.952326	52.2903	11.0279	19.9572	141.566	0.960343	43.9197	9.65939	17.6525	0.547196	0	0.00299663	0.119276	0	0.103984	0.0322943	0	0.0975205	0.0386602	0.000244099	0.306703	0.0562191	0.108919	0.0757424	0.0821242	0.0985772	708.152	717	70107	0	0.414852	646.436	645	25211	2.47693e-05	0.00224554	0.0252515	0.00194436	0.00751954	0.00560025	0.00168215	0.00860331	0	0
50683	3	2	1	1	8	39	210	203	[193,187,222,226]	-396.57	-884.02			WT2_Kv12_1	1250	1548.34	1517	181156	167.306	0.960834	47.7213	11.7875	17.436	0.676043	42	42	512.538	512	59967	0	0.331024	1033.86	0.87547	130.195	24.8928	54.9206	167.306	0.960834	47.7213	11.7875	17.436	0.676043	0.00319359	0.00190051	0.0949248	0.00834523	0.0162954	0.0135109	0.0100809	0.0163608	0.0421439	0.00134025	0.232747	0.0354469	0.0743722	0.056736	0.0679736	0.0667782	709.658	715	83030	0	0.467804	633.979	631	384191	0.000525739	0.000977356	0.0115653	0.00156416	0.00198662	0.0024648	0.00183856	0.00259732	0	0
50684	3	2	1	1	8	40	304	211	[292,195,318,228]	-280.52	-890.48			WT2_Kv12_1	1250	1465.36	1442	211012	205.915	0.97664	52.0852	12.9518	19.1701	0.675622	43	43	1001.53	979	144221	0	0.683473	923.757	0.940443	114.565	26.8247	44.3732	205.915	0.97664	52.0852	12.9518	19.1701	0.675622	0.00233685	0.00172409	0.109184	0.00686578	0.0238555	0.0181092	0.00806282	0.0231074	0.0333854	0.000876847	0.206211	0.0272787	0.0558458	0.0432199	0.052407	0.0498734	820.819	814	118198	0	0.569223	654.018	646	328317	0.000421706	0.00112373	0.020859	0.0011739	0.00534823	0.00484394	0.00138966	0.00570352	0	0
50685	3	2	1	1	8	41	351	206	[339,193,363,237]	-225.17	-890.04			WT2_Kv12_1	1250	1399.5	1417	188932	193.045	0.972582	50.6417	12.9518	19.1701	0.675622	44	44	514.674	516	69481	0	0.367757	976.665	0.812975	136.27	25.2259	55.4245	193.045	0.972582	50.6417	12.9518	19.1701	0.675622	0.00216318	0.00261453	0.0923927	0.0097383	0.0180139	0.0124672	0.0104834	0.0188289	0.0352996	0.000643974	0.207207	0.0303645	0.0630349	0.044619	0.0568311	0.0568843	717.281	721	96833	0	0.506197	640.1	635	350775	0.000754059	0.000998695	0.012097	0.00168847	0.00301904	0.00253074	0.00213872	0.00355051	0	0
50686	3	2	1	1	8	42	1061	212	[1047,197,1075,236]	623.75	-893.82			WT2_Kv12_1	1250	2194.73	2347	305067	198.765	0.97325	51.3512	13.1539	18.4805	0.711774	45	45	972.029	919	135112	0	0.442893	1023.85	0.892887	127.036	27.8186	48.8035	198.765	0.97325	51.3512	13.1539	18.4805	0.711774	0.00172943	0.00195506	0.102208	0.00756484	0.0217442	0.0179934	0.00824222	0.0212908	0.041746	0.00330781	0.280457	0.0488088	0.0988068	0.0595397	0.0783246	0.0911328	965.086	936	134147	0	0.4112	651.64	637	375996	0.000427529	0.00105706	0.0254823	0.00126688	0.00747528	0.00623929	0.00147695	0.00761248	0	0
50687	3	2	1	1	8	43	510	220	[490,207,528,257]	-34.36	-902.68			WT2_Kv12_1	1250	1699.16	1753	222590	187.325	0.954658	50.8224	12.9518	18.0862	0.716112	46	46	1523.52	1529	199581	0	0.896631	1201.17	0.679099	180.915	25.5645	65.9495	187.325	0.954658	50.8224	12.9518	18.0862	0.716112	0.00234578	0.00289924	0.0970296	0.0128673	0.0184482	0.0136353	0.0137808	0.0194214	0.046996	0.00211959	0.236967	0.0344387	0.0801436	0.0517644	0.0707923	0.072827	884.817	884	115911	0	0.504744	639.883	636	453677	0.000558206	0.00112323	0.0167139	0.00139932	0.00518416	0.00468347	0.00171872	0.00552388	0	0
50688	3	2	1	1	8	44	1035	222	[1022,212,1044,246]	589.19	-910.27			WT2_Kv12_1	1250	1568	1568	188160	171.596	0.972392	47.7547	11.1709	17.6525	0.63282	47	47	501.342	505	60161	0	0.319733	789.34	0.875988	113.694	20.2621	43.8511	171.596	0.972392	47.7547	11.1709	17.6525	0.63282	0.00128523	0.00190112	0.097678	0.00937305	0.0188543	0.0154857	0.0094178	0.0189557	0.0417936	0.000892923	0.237908	0.038068	0.0828773	0.0536382	0.0694248	0.0757091	700.633	706	84076	0	0.446832	635.22	629	274415	0.00130903	0.00119122	0.0149359	0.0022642	0.00338374	0.00303708	0.00311405	0.00402554	0	0
50689	3	2	1	1	8	45	318	235	[300,226,336,245]	-263.46	-917.72			WT2_Kv12_1	1250	2027.48	2039	334534	235.944	0.986086	55.2198	14.0026	19.6609	0.712207	48	48	541.303	547	89315	0	0.266983	752.161	0.879016	110.602	21.5615	44.6602	235.944	0.986086	55.2198	14.0026	19.6609	0.712207	0.00330191	0.00143513	0.114753	0.00708637	0.0289212	0.0200874	0.00900626	0.0277838	0.0392412	8.46256e-05	0.247081	0.0292521	0.075712	0.0490578	0.0590582	0.0673211	1175.63	1145	193979	0	0.576572	675.798	661	243963	5.8522e-05	0.000882134	0.0436903	0.0014667	0.0157827	0.0109874	0.00134328	0.0149096	0	0
50690	3	2	1	1	8	46	435	238	[430,233,440,244]	-124.92	-921.5			WT2_Kv12_1	1250	1787.9	1637	153759	122.977	0.992978	39.5892	10.7623	13.6002	0.791334	49	49	491.419	495	42262	0	0.274859	158.726	0.995392	44.8678	12.9518	15.7985	122.977	0.992978	39.5892	10.7623	13.6002	0.791334	0	0	0.140257	0	0.110906	0.0580029	0	0.096446	0.0627323	0	0.320426	0.0324539	0.125232	0.0978446	0.0836395	0.10936	651.186	656	56002	0	0.397792	626.16	625	15654	0.000208776	0.00143195	0.0112129	0.00128474	0.00342585	0.0040942	0.00128374	0.00422316	0	0
50691	3	2	1	1	8	47	232	248	[221,236,245,266]	-366.79	-935.33			WT2_Kv12_1	1250	1575.81	1580	184370	167.306	0.964983	47.5161	11.0279	17.6525	0.624723	51	51	529.897	533	61998	0	0.336269	736.431	0.925898	103.898	24.6567	37.5534	167.306	0.964983	47.5161	11.0279	17.6525	0.624722	0.000491152	0.000636858	0.107158	0.00603019	0.0191708	0.0197215	0.00576746	0.017948	0.0416982	0.00060764	0.242602	0.0339335	0.0735525	0.0556306	0.0659311	0.0654504	759.128	757	88818	0	0.480461	644.178	638	256383	0.000476889	0.000881155	0.0173636	0.00114571	0.00322893	0.0045303	0.00140402	0.00356918	0	0
50692	3	2	1	1	8	48	112	253	[97,241,126,266]	-512.61	-939.97			WT2_Kv12_1	1250	1553.14	1497	164633	151.576	0.993714	43.9197	11.7875	15.369	0.766963	52	52	523.972	526	55541	0	0.337362	767.891	0.933874	105.188	26.2407	36.8333	151.576	0.993714	43.9197	11.7875	15.369	0.766963	0.00119602	0.00370459	0.10909	0.00869421	0.0206002	0.0192932	0.00886749	0.0215299	0.0442014	0.00330534	0.260913	0.0357674	0.0800723	0.0692975	0.0687853	0.0734061	1132.97	1087	120095	0	0.756828	645.722	632	278306	0.000303059	0.000784162	0.0333983	0.00060012	0.0139201	0.0109558	0.00078806	0.0128807	0	0
50693	3	2	1	1	8	49	375	250	[370,244,380,257]	-196.6	-935.99			WT2_Kv12_1	1250	1789.46	1627	164630	131.557	0.967544	42.0234	9.65939	15.7893	0.611769	53	53	528.011	532	48577	0	0.295068	158.726	0.972988	45.9009	10.9095	17.6525	131.557	0.967544	42.0234	9.65939	15.7893	0.611769	0	0	0.145392	0	0.11066	0.052394	0	0.0977649	0.0446612	0.000135933	0.321675	0.0491457	0.113067	0.0888891	0.0795441	0.100657	686.293	691	63139	0	0.421815	652.737	646	12402	0	0.000730927	0.0175567	0.000472146	0.00678439	0.00965825	0.000404064	0.00649123	0	0
50694	3	2	1	1	8	50	350	250	[338,236,363,264]	-224.69	-935.97			WT2_Kv12_1	1250	1480.8	1450	188061	181.605	0.971002	49.1982	11.7875	17.6525	0.66775	54	54	515.157	521	65425	0	0.347892	777.9	0.93865	105.333	26.2407	36.1543	181.605	0.971002	49.1982	11.7875	17.6525	0.66775	0.000749873	0.00166186	0.0883974	0.00535585	0.0166231	0.0164533	0.00538077	0.0162792	0.0349755	0.000727401	0.221943	0.0342325	0.0624843	0.0493217	0.0598489	0.0558138	701.417	703	89080	0	0.483736	640.144	635	266940	0.000567694	0.00117515	0.0123268	0.0013923	0.00227529	0.00309015	0.00171329	0.00299554	0	0
50695	3	2	1	1	8	51	203	251	[191,235,214,270]	-402.91	-939.73			WT2_Kv12_1	1250	1605.09	1623	174955	155.866	0.990915	44.6626	12.7436	15.7985	0.806634	55	55	507.807	509	55351	0	0.316373	916.607	0.941566	113.984	27.5037	43.4743	155.866	0.990915	44.6626	12.7436	15.7985	0.806634	0.00190373	0.000912472	0.0878467	0.00594583	0.0144986	0.0148648	0.00688489	0.0137244	0.0430348	0.00157551	0.246239	0.0355197	0.0709209	0.0639206	0.06783	0.0636234	738.413	732	80487	0	0.454968	637.632	636	339220	0.000708758	0.000701009	0.0104448	0.0011856	0.00314559	0.00317309	0.00164882	0.00335544	0	0
50696	3	2	1	1	8	52	581	255	[563,240,596,281]	49.64	-943.42			WT2_Kv12_1	1250	1450.77	1491	240828	237.374	0.984654	55.4674	14.0026	20.7103	0.676117	56	56	1281.45	1302	212720	0	0.883286	1275.53	0.87413	144.835	30.1882	57.3205	237.374	0.984654	55.4674	14.0026	20.7103	0.676117	0.0029156	0.00139628	0.0818657	0.00675648	0.013086	0.0111836	0.00844026	0.013171	0.033042	0.00280288	0.197481	0.0290461	0.0571079	0.0411091	0.0539872	0.053026	811.223	818	134663	0	0.54408	645.237	639	468442	0.000344393	0.00081659	0.0154378	0.00143267	0.00351882	0.00345562	0.00155413	0.00384692	0	0
50697	3	2	1	1	8	53	137	263	[125,250,149,275]	-481.46	-951.02			WT2_Kv12_1	1250	1480.21	1348	180586	174.456	0.965442	48.4977	11.0525	18.0385	0.612713	57	57	505.795	506	61707	0	0.341704	723.562	0.955077	99.8399	25.5645	35.0759	174.456	0.965442	48.4977	11.0525	18.0385	0.612713	0.00171557	0.00619375	0.121933	0.0101239	0.0203727	0.0185203	0.0104943	0.0234632	0.0358227	0.0114277	0.252743	0.0418385	0.0777373	0.0649657	0.0673266	0.0783907	1056.91	1029	128943	0	0.784058	655.555	640	251733	0.000567869	0.0010035	0.0351322	0.000877737	0.0142215	0.0106559	0.00124749	0.0133644	0	0
50698	3	2	1	1	8	54	616	259	[604,246,628,277]	90.36	-949.71			WT2_Kv12_1	1250	1448.56	1389	181070	178.745	0.992444	47.7547	12.9518	16.9142	0.765733	58	58	519.888	523	64986	0	0.3589	797.92	0.901594	111.064	25.112	39.1744	178.745	0.992444	47.7547	12.9518	16.9142	0.765733	0.00231088	0.00116142	0.0923931	0.00821423	0.0170581	0.0143244	0.00930106	0.0165952	0.0373974	0.000415206	0.216528	0.0306776	0.0645099	0.0523264	0.0583509	0.0571891	725.96	721	90745	0	0.522649	641.573	636	277801	0.00102721	0.000767863	0.0142563	0.00155142	0.00317882	0.00326458	0.00223758	0.0034821	0	0
50699	3	2	1	1	8	55	543	264	[535,255,562,274]	10.13	-951.29			WT2_Kv12_1	1250	1329.12	1331	188735	203.055	0.962088	52.5045	13.3713	17.0614	0.783717	59	59	537.063	536	76263	0	0.404074	567.696	0.895864	94.2802	18.0221	35.8809	203.055	0.962088	52.5045	13.3713	17.0614	0.783717	0.00234021	0.00137831	0.107154	0.00788449	0.0243909	0.0153737	0.00907065	0.0235071	0.0340427	3.85509e-05	0.18536	0.0228919	0.0521591	0.0408369	0.0491734	0.0461235	775.796	776	110163	0	0.582867	659.396	651	168146	0.00077331	0.00167968	0.0293942	0.00127182	0.0104169	0.0063757	0.00175725	0.0108138	0	0
50700	3	2	1	1	8	56	1057	261	[1041,250,1070,273]	618.25	-949.73			WT2_Kv12_1	1250	1778.44	1709	179622	144.426	0.969795	43.9287	10.7623	16.1629	0.665865	60	60	523.426	529	52866	0	0.294318	637.764	0.906365	98.7716	20.3366	38.5459	144.426	0.969795	43.9287	10.7623	16.1629	0.665865	0.000211962	0.000929788	0.115442	0.00599898	0.0345457	0.0272122	0.00538501	0.0325006	0.0521384	0	0.28603	0.0318371	0.0921779	0.0717627	0.0733955	0.081149	754.713	755	76226	0	0.441611	625.843	618	215916	0.000118877	0.00116732	0.0182805	0.0013895	0.00492585	0.00517912	0.0013215	0.00537447	0	0
50701	3	2	1	1	8	57	740	265	[727,252,752,279]	239.56	-955.28			WT2_Kv12_1	1250	1618.81	1569	184544	163.016	0.972812	46.5255	11.7875	16.9142	0.696897	61	61	524.404	528	59782	0	0.323944	767.891	0.975807	100.668	27.5037	35.4871	163.016	0.972812	46.5255	11.7875	16.9142	0.696897	0.00185511	0.00076412	0.0920552	0.00480735	0.0157085	0.0158226	0.005837	0.014751	0.0476403	0.00116838	0.244683	0.0372252	0.0874231	0.0557316	0.072988	0.0789367	753.281	756	85874	0	0.480102	635.877	631	268976	0.000262086	0.00113864	0.0164867	0.00132122	0.00372962	0.004017	0.0013948	0.00428321	0	0
50702	3	2	1	1	8	58	422	268	[416,262,430,274]	-139.7	-957.25			WT2_Kv12_1	1250	1629.55	1538	174362	153.006	0.976368	44.9103	10.9095	16.9142	0.644991	62	62	496.299	502	53104	0	0.304562	203.055	0.97834	51.6323	12.9518	19.1701	153.006	0.976368	44.9103	10.9095	16.9142	0.644991	0	0	0.117649	0	0.0890481	0.040075	0	0.0794623	0.0388623	0.000403142	0.27315	0.0419541	0.0809814	0.0655259	0.0698488	0.0731276	660.028	662	70623	0	0.429147	638.057	625	22332	0.00269054	0.000714112	0.0135043	0.00166369	0.00416427	0.00150598	0.00385402	0.00436793	0	0
50703	3	2	1	1	8	59	160	273	[147,261,176,286]	-450.92	-963.7			WT2_Kv12_1	1250	1524.99	1496	179949	168.736	0.984682	46.7641	12.7436	15.369	0.829174	63	63	519.356	517	61284	0	0.340563	843.679	0.963932	106.819	28.4257	37.7693	168.736	0.984682	46.7641	12.7436	15.369	0.829174	0.00316352	0.000364575	0.102376	0.00626453	0.0155967	0.0150988	0.00816848	0.0145391	0.0422557	0.000379806	0.230594	0.0299966	0.0686224	0.0572977	0.0615845	0.0603569	746.017	748	88030	0	0.498674	643.612	638	303785	0.000365235	0.000804095	0.0153694	0.00143895	0.00329986	0.00305618	0.00158587	0.00364849	0	0
50704	3	2	1	1	8	60	520	267	[512,257,527,285]	-23.1	-960.81			WT2_Kv12_1	1250	1459.68	1405	170782	167.306	0.971097	47.2169	10.7623	17.3256	0.621179	64	64	512.573	515	59971	0	0.351155	509.067	0.913567	87.5492	17.9372	35.0048	167.306	0.971097	47.2169	10.7623	17.3256	0.621179	0.00222315	0.000903419	0.122329	0.00661186	0.0371025	0.0274962	0.00770201	0.034457	0.0380558	0	0.230052	0.03185	0.0635618	0.0558303	0.0607206	0.0559272	709.111	710	82966	0	0.504705	639.741	629	152898	0.0014668	0.0012755	0.0219011	0.0019046	0.00507258	0.00536036	0.00293146	0.00556842	0	0
50705	3	2	1	1	8	61	834	272	[816,258,847,292]	351.1	-964.79			WT2_Kv12_1	1250	1362.91	1401	185356	194.475	0.970616	50.9318	11.7875	19.5914	0.601666	65	65	524.618	525	71348	0	0.384924	910.887	0.706624	151.408	21.1716	43.7049	194.475	0.970616	50.9318	11.7875	19.5914	0.601666	0.00256544	0.00436831	0.0700925	0.00984633	0.0123743	0.0140119	0.0108649	0.0146324	0.0337649	0.000624093	0.200829	0.0299427	0.0508256	0.0417573	0.0548558	0.0461981	1128.14	1122	153427	0	0.805239	650.216	643	325758	0.000700456	0.000988102	0.028586	0.00138804	0.0125503	0.00809002	0.00183647	0.0119952	0	0
50706	3	2	1	1	8	62	399	278	[393,271,406,284]	-166.99	-968.55			WT2_Kv12_1	1250	2070.41	2031	231886	160.156	0.988948	45.3631	11.7875	15.7893	0.746549	66	66	512.964	515	57452	0	0.24776	200.195	0.971256	51.6414	13.3713	17.6525	160.156	0.988948	45.3631	11.7875	15.7893	0.746549	0	0	0.170283	0	0.128566	0.0588271	0	0.112577	0.0507008	0	0.30519	0.0342613	0.0994863	0.0781711	0.0730955	0.0862532	674.232	675	75514	0	0.331971	637.5	637	17850	0.000594818	0.000374966	0.0198606	0.00178797	0.0017777	0.00437469	0.00207395	0.0018383	0	0
50707	3	2	1	1	8	63	553	277	[540,270,560,286]	13.56	-968.42			WT2_Kv12_1	1250	1630.03	1534	174413	153.006	0.972844	45.073	10.7623	16.5076	0.651959	67	67	634.523	636	67894	0	0.389271	351.771	0.94215	70.5692	17.9372	25.5381	153.006	0.972844	45.073	10.7623	16.5076	0.651959	0.00051508	0.00166552	0.140268	0.00452296	0.0498039	0.0342935	0.00441177	0.0457809	0.0392823	0	0.271656	0.0424043	0.0898345	0.0789456	0.0701429	0.0787246	1642.2	1509	175715	0	1.07053	694.302	680	96508	0	0.000472417	0.108605	3.95897e-05	0.0578039	0.0363539	3.55054e-05	0.0506081	0	0
50708	3	2	1	1	8	64	767	277	[762,272,773,286]	272.3	-969.54			WT2_Kv12_1	1250	2163.2	2095	235789	155.866	0.975613	45.3631	11.0525	17.379	0.635967	68	68	508.376	502	55413	0	0.235011	194.475	0.958069	51.5989	11.7875	19.5197	155.866	0.975613	45.3631	11.0525	17.379	0.635967	0	0	0.17396	0	0.130992	0.0648035	0	0.115365	0.0450402	5.06162e-05	0.315689	0.0468607	0.107855	0.0728091	0.0788421	0.0962641	671.633	667	73208	0	0.320589	644.778	647	17409	3.69912e-05	0.000918882	0.0151331	0.00301809	0.00233776	0.00432537	0.00269319	0.00283113	0	0
50709	3	2	1	1	8	65	89	281	[72,270,101,296]	-540.94	-974.83			WT2_Kv12_1	1250	1479.02	1454	153818	148.716	0.968647	44.6292	11.0279	15.4325	0.71459	69	69	508.433	512	52877	0	0.343763	823.659	0.9334	108.996	24.8928	42.7266	148.716	0.968647	44.6292	11.0279	15.4325	0.71459	0.0020375	0.00121935	0.120077	0.00939607	0.0208869	0.0163669	0.0102812	0.0199907	0.0453614	0.000270919	0.258052	0.036058	0.0861052	0.0672003	0.0702006	0.0761991	720.106	716	74891	0	0.495258	624.411	622	294722	0.000359258	0.00105516	0.0131013	0.00155496	0.00282479	0.003141	0.00167499	0.00340535	0	0
50710	3	2	1	1	8	66	713	279	[700,267,722,310]	204.3	-979.82			WT2_Kv12_1	1250	1512.81	1527	187588	177.316	0.969223	48.7029	11.0279	18.8026	0.586509	70	70	553.516	564	68636	0	0.365887	853.688	0.806748	128.386	20.4695	54.8742	177.316	0.969223	48.7029	11.0279	18.8026	0.586509	0.00405385	0.00163715	0.102221	0.011153	0.0229468	0.0142598	0.0134979	0.0225636	0.0377347	0.0012685	0.237435	0.0371562	0.0732821	0.0586068	0.0649291	0.0666481	769.202	774	95381	0	0.503734	655.968	647	310273	0.00110335	0.00100386	0.0229633	0.0018848	0.0113041	0.0055315	0.00258977	0.0111023	0	0
50711	3	2	1	1	8	67	725	292	[718,284,733,302]	222.57	-987.13			WT2_Kv12_1	1250	2086.41	2095	329653	225.934	0.986301	54.024	14.4215	18.4918	0.779885	71	71	524.291	524	82838	0	0.251288	330.322	0.972661	66.2388	17.9372	23.843	225.934	0.986301	54.024	14.4215	18.4918	0.779885	0	1.19637e-06	0.114754	0.000156702	0.0882244	0.0342105	0.000147159	0.0790567	0.0369011	0.00682754	0.262291	0.0410958	0.0838775	0.0613413	0.0672204	0.0803282	4729.3	4463	747230	1	2.25742	829.89	797	60582	0	0	0.394472	0	0.259224	0.112517	0	0.228224	0	0
50712	3	2	1	1	8	68	1009	286	[989,272,1022,315]	557.15	-985.77			WT2_Kv12_1	1250	1909.31	1987	303581	227.364	0.984903	54.2716	14.0026	19.9572	0.701631	72	72	1515.57	1421	240976	0	0.793778	1111.08	0.807034	146.415	25.6812	55.4934	227.364	0.984903	54.2716	14.0026	19.9572	0.701631	0.00204412	0.00238347	0.092554	0.00895787	0.0217991	0.0139149	0.00974851	0.0222036	0.03778	0.00048271	0.237404	0.0360227	0.069786	0.0420891	0.0634927	0.0629988	882.654	879	140342	0	0.444214	636.186	633	393163	0.000456263	0.00110619	0.0185303	0.00137758	0.00604398	0.00494193	0.0016047	0.00630002	0	0
50713	3	2	1	1	8	69	807	294	[782,264,826,313]	315.62	-983.47			WT2_Kv12_1	1250	1330.12	1371	219470	235.944	0.982436	55.4249	14.0026	20.1113	0.696255	73	73	512.842	512	84619	0	0.385561	1949.04	0.858799	182.232	34.8485	67.3768	235.944	0.982436	55.4249	14.0026	20.1113	0.696255	0.00221476	0.00250427	0.0374507	0.00481712	0.00639924	0.00728628	0.00613214	0.00781925	0.0305755	0.00288768	0.174364	0.0301147	0.0548451	0.0389388	0.0521606	0.0512832	762.17	762	125758	0	0.555922	636.076	636	762019	0.000780231	0.000894911	0.00862266	0.00147136	0.00234661	0.00243188	0.00196655	0.00285093	0	1
50714	3	2	1	1	8	70	329	309	[321,258,344,322]	-246.79	-991.17			WT2_Kv12_1	1250	1489.22	1425	174239	167.306	0.938161	48.8746	10.7623	18.4918	0.582005	74	74	517.453	522	60542	0	0.347465	913.747	0.606974	176.542	18.0221	79.2645	167.306	0.938161	48.8746	10.7623	18.4918	0.582005	0.0019735	0.00221397	0.104387	0.0179792	0.0258694	0.0129257	0.018333	0.026121	0.0377656	0.000360949	0.245455	0.033817	0.0723572	0.0662723	0.0621434	0.0640589	725.085	727	84835	0	0.508832	631.215	627	329494	0.000707192	0.000843995	0.0132452	0.00176579	0.00286838	0.00306778	0.00217165	0.00326221	0	0
50715	3	2	1	1	8	71	134	305	[122,293,148,325]	-483.23	-1005.8			WT2_Kv12_1	1250	1448.83	1480	185450	183.035	0.934391	51.3268	13.1539	17.6525	0.745159	75	75	500.875	501	64112	0	0.34571	1028.14	0.951703	119.435	29.8953	40.4333	183.035	0.934391	51.3268	13.1539	17.6525	0.745159	0.00255169	0.00139327	0.0725663	0.00486951	0.0114271	0.0109748	0.00646308	0.011509	0.0346941	0.000592118	0.200701	0.0368701	0.0580772	0.0418719	0.0621173	0.0521967	855.914	871	109557	0	0.57832	636.169	637	375976	0.000622888	0.00107569	0.0148212	0.0010335	0.00583802	0.00440232	0.00144783	0.00607362	0	0
50716	3	2	1	1	8	72	157	308	[148,299,166,325]	-458.02	-1009.57			WT2_Kv12_1	1250	1646.58	1653	171244	148.716	0.985248	43.8772	11.7875	15.2116	0.7749	76	76	530.471	535	55169	0	0.322166	606.305	0.942737	92.5891	21.5615	34.7558	148.716	0.985248	43.8772	11.7875	15.2116	0.7749	0.00139466	0.000499748	0.124247	0.00510563	0.0311986	0.026943	0.00569026	0.02861	0.0503985	0.000161969	0.253833	0.0279479	0.0740619	0.0618426	0.0679916	0.0648517	763.971	761	79453	0	0.462173	649.872	640	207959	0.000735323	0.000909513	0.0211551	0.00126289	0.0048228	0.00572943	0.00174264	0.00505844	0	0
50717	3	2	1	1	8	73	906	322	[859,277,926,339]	425.84	-1008.81			WT2_Kv12_1	1250	1286.51	1306	195550	217.355	0.968154	53.9815	12.9518	20.0636	0.645537	77	77	501.013	504	76154	0	0.389435	1850.37	0.612765	248.852	28.4257	93.5818	217.355	0.968154	53.9815	12.9518	20.0636	0.645537	0.00190724	0.00277547	0.0613952	0.0121739	0.0133411	0.00656758	0.0129434	0.0146896	0.0308124	0.00174471	0.176996	0.0277793	0.0471612	0.0367197	0.0507484	0.0435842	703.237	705	106892	0	0.538466	627.197	626	716259	0.00066153	0.000946233	0.00811423	0.00157593	0.0018405	0.00236138	0.0019574	0.00243202	0	1
50718	3	2	1	1	8	74	504	318	[499,313,510,328]	-42.37	-1020.32			WT2_Kv12_1	1250	1761.1	1616	154977	125.837	0.993098	40.0421	10.7623	13.7614	0.782066	78	78	515.659	521	45378	0	0.292805	218.784	0.979551	53.5286	13.1539	19.6609	125.837	0.993098	40.0421	10.7623	13.7614	0.782066	0.000629951	0	0.0883121	0.000371612	0.0714057	0.0345611	0.000855206	0.0630092	0.0560237	0	0.310868	0.0347852	0.107857	0.097768	0.078331	0.0939547	685.784	686	60349	0	0.424371	654.754	655	42559	0.00158919	0.00027095	0.0169377	0.00216906	0.00261732	0.00317711	0.00321303	0.00256597	0	0
50719	3	2	1	1	8	75	225	321	[213,310,246,332]	-371.43	-1021.47			WT2_Kv12_1	1250	1669.81	1590	165311	141.566	0.976664	43.1857	11.0525	15.2116	0.72658	79	79	532.434	536	52711	0	0.31886	742.151	0.904074	106.819	22.9829	40.9424	141.566	0.976664	43.1857	11.0525	15.2116	0.72658	0.000605333	0.0019411	0.101032	0.00677483	0.0221548	0.0222578	0.00647165	0.0215213	0.0514743	0.000340167	0.277196	0.0317645	0.0891804	0.0706975	0.0720743	0.0787793	728.051	730	72077	0	0.457893	636.076	633	267152	0.000541031	0.000825659	0.0128829	0.00152815	0.00289983	0.00307048	0.00181972	0.00327664	0	0
50720	3	2	1	1	8	76	111	324	[94,311,125,339]	-513.55	-1025.82			WT2_Kv12_1	1250	1510.34	1463	181241	171.596	0.982584	47.2594	12.7436	16.9142	0.753425	80	80	509.15	510	61098	0	0.337109	976.665	0.957363	115.718	29.1226	39.9214	171.596	0.982584	47.2594	12.7436	16.9142	0.753425	0.00140561	0.000915624	0.0851762	0.00505731	0.0120245	0.012731	0.00566427	0.0116253	0.0402522	0	0.229492	0.0308386	0.0639519	0.0504748	0.0620214	0.0560046	756.283	752	90754	0	0.51694	635.56	634	357820	0.000434581	0.00089365	0.0120712	0.000989543	0.00331703	0.00359697	0.00123876	0.00370377	0	0
50721	3	2	1	1	8	77	873	338	[860,313,888,355]	400.86	-1036.96			WT2_Kv12_1	1250	1499.66	1431	220450	210.205	0.997057	51.5473	14.9945	17.6525	0.849424	81	81	2315.23	2262	340339	1	1.54384	1153.98	0.882989	136.38	25.6812	55.6675	210.205	0.997057	51.5473	14.9945	17.6525	0.849424	0.00131509	0.00142679	0.074047	0.00452807	0.0123712	0.0132563	0.00510561	0.0123662	0.032851	0.00107275	0.21279	0.026364	0.061153	0.0498954	0.0511962	0.0544635	901.585	900	132533	0	0.630038	629.768	622	415647	0.000195218	0.000685527	0.0158998	0.00079454	0.00584061	0.00446635	0.000865478	0.00579351	0	0
50722	3	2	1	1	8	78	824	335	[815,321,842,347]	342.43	-1037.68			WT2_Kv12_1	1250	1376.82	1361	196885	204.485	0.981779	51.6323	13.1539	18.4918	0.711339	82	82	548.524	547	78439	0	0.3984	636.334	0.79161	112.963	20.4695	38.4442	204.485	0.981779	51.6323	13.1539	18.4918	0.711339	0.000546274	0.00276077	0.0667519	0.00574142	0.0149965	0.0170256	0.0054996	0.0158304	0.0286746	0.000725528	0.197119	0.0314055	0.0534676	0.0446358	0.0521345	0.0478833	899.322	876	128603	0	0.66078	643.715	636	194402	0.000245088	0.000434263	0.0284797	0.000539765	0.00971847	0.00831974	0.00068597	0.00897751	0	0
50723	3	2	1	1	8	79	169	339	[157,323,183,358]	-441.18	-1043.81			WT2_Kv12_1	1250	1674.62	1657	249519	213.065	0.957639	54.033	12.9518	20.3079	0.637769	83	83	1513.42	1471	225499	0	0.903735	1022.42	0.934817	121.253	27.9172	45.4316	213.065	0.957639	54.033	12.9518	20.3079	0.637769	0.00183538	0.000982911	0.0884576	0.00493565	0.0166312	0.014013	0.00593773	0.0159091	0.0357449	0.000946172	0.227508	0.03009	0.0640011	0.0460926	0.0576396	0.0577414	877.819	873	130795	0	0.529764	642.406	635	363602	0.000212146	0.000787377	0.0196809	0.000903244	0.00595184	0.00512277	0.000974796	0.00599325	0	0
50724	3	2	1	1	8	80	1016	337	[991,313,1035,358]	568.67	-1038.44			WT2_Kv12_1	1250	1550.83	1593	226421	208.775	0.974756	52.547	14.0026	18.4805	0.757698	84	84	1822.09	1831	266025	1	1.17491	1777.45	0.849754	175.877	35.3355	67.8379	208.775	0.974756	52.547	14.0026	18.4805	0.757698	0.00109771	0.00168663	0.0481445	0.00396199	0.00772554	0.00748281	0.00446998	0.00833219	0.0344812	0.00105129	0.211684	0.0316178	0.0580722	0.0430089	0.0570164	0.0520744	861.726	868	125812	0	0.540945	624.806	623	685412	0.000555017	0.000906213	0.0109114	0.00126758	0.00396948	0.00329981	0.00159238	0.00427784	1	1
50725	3	2	1	1	8	81	378	339	[374,335,385,345]	-191.35	-1042.42			WT2_Kv12_1	1250	789.022	748	35506	64.3484	0.898806	31.6379	6.05618	13.1162	0.461733	85	85	2562.96	2020	115333	1	3.24827	104.387	0.886518	40.8546	9.38495	14.2455	64.3484	0.898806	31.6379	6.05618	13.1162	0.461733	0	0	0.0532008	7.3665e-05	0.0359068	0.0312785	6.18423e-05	0.030815	0.0331069	0	0.128438	0.0361491	0.0341269	0.0559423	0.058703	0.0295675	794.222	734	35740	0	1.06179	621.036	617	17389	0	0	0.0646618	5.95545e-05	0.0285596	0.0331464	5.80206e-05	0.024398	0	0
50726	3	2	1	1	8	82	500	340	[488,328,513,358]	-47.54	-1046.14			WT2_Kv12_1	1250	1419.32	1408	174576	175.886	0.99479	47.2594	12.9518	16.5076	0.784593	86	86	528.715	533	65032	0	0.372514	813.65	0.948822	106.571	27.6076	37.7619	175.886	0.99479	47.2594	12.9518	16.5076	0.784593	0.000974772	0.000716223	0.0843917	0.00416303	0.0157145	0.016837	0.00449504	0.0148093	0.0418839	0	0.210697	0.0288878	0.0621426	0.0430515	0.0613775	0.0551372	734.48	730	90341	0	0.521647	638.312	634	284687	0.000570674	0.00118603	0.0146318	0.00144599	0.003083	0.00345564	0.00175613	0.00374124	0	0
50727	3	2	1	1	8	83	988	342	[974,322,1008,363]	540.28	-1050.05			WT2_Kv12_1	1250	1432.65	1400	193408	193.045	0.99696	49.4034	14.0026	17.8408	0.784863	87	87	511.556	510	69060	0	0.357069	1181.15	0.854008	142.658	28.1258	52.1122	193.045	0.99696	49.4034	14.0026	17.8408	0.784863	0.00187686	0.00173069	0.0632253	0.00584698	0.0109893	0.0103437	0.00684057	0.0114437	0.0319123	0.00198711	0.209275	0.0320309	0.0598365	0.0492896	0.0559156	0.0547368	733.237	736	98987	0	0.523741	628.891	626	434564	0.000659673	0.00138524	0.0117285	0.00159328	0.00258822	0.00287589	0.00196633	0.00348504	0	0
50728	3	2	1	1	8	84	600	344	[590,335,617,376]	76.33	-1057.14			WT2_Kv12_1	1250	1427.43	1434	191275	191.615	0.977716	50.1889	12.9518	18.0385	0.718005	88	88	562.03	561	75312	0	0.393737	829.379	0.755091	135.202	22.7204	57.0644	191.615	0.977716	50.1889	12.9518	18.0385	0.718005	0.00271692	0.00310105	0.121522	0.0171247	0.0278781	0.0137902	0.0183242	0.0283655	0.0332972	0.00140804	0.212475	0.0330232	0.0649135	0.0551125	0.057259	0.057944	761.933	768	102099	0	0.531334	660.312	651	294499	0.000710497	0.000837163	0.0183818	0.00230229	0.00382626	0.0034614	0.00267555	0.00416225	0	0
50729	3	2	1	1	8	85	1043	359	[1031,343,1055,376]	602.99	-1066.42			WT2_Kv12_1	1250	1431.5	1410	193253	193.045	0.977362	50.394	12.9518	18.4696	0.701249	89	89	521.837	520	70448	0	0.364538	797.92	0.90647	110.467	24.6567	41.1047	193.045	0.977362	50.394	12.9518	18.4696	0.701249	0.00084591	0.00129629	0.0868923	0.00582225	0.0165956	0.0150702	0.00590715	0.0160167	0.0367919	0.00236874	0.213558	0.0355169	0.0718015	0.0505722	0.0627265	0.0668222	733.615	728	99038	0	0.520294	634.317	626	268316	0.000356177	0.00117165	0.0175625	0.00159619	0.00326374	0.00369401	0.00171275	0.0038713	0	0
50730	3	2	1	1	8	86	368	364	[355,337,386,384]	-204.55	-1067.9			WT2_Kv12_1	1250	1336.32	1321	183076	195.905	0.983745	50.4365	13.1539	18.4918	0.711339	90	90	505.022	506	69188	0	0.37792	1228.34	0.810386	153.311	26.8247	61.958	195.905	0.983745	50.4365	13.1539	18.4918	0.711339	0.0013232	0.00183215	0.0755549	0.00731472	0.0137159	0.0111696	0.0076808	0.0141204	0.0308624	0	0.193786	0.0298637	0.0518462	0.0427645	0.0522722	0.0458728	703.766	700	96416	0	0.532753	623.217	622	449963	0.00053706	0.00084083	0.00989925	0.00131727	0.0022288	0.00230552	0.00161517	0.00271514	0	0
50731	3	2	1	1	8	87	467	361	[452,349,481,375]	-87.72	-1069.76			WT2_Kv12_1	1250	1427.04	1478	265429	265.973	0.990719	58.3544	16.0186	20.7103	0.77346	91	91	550.441	548	102382	0	0.385723	807.93	0.962219	104.717	28.0767	36.8333	265.973	0.990719	58.3544	16.0186	20.7103	0.77346	0.000702689	0.00189053	0.0700363	0.00246723	0.0143003	0.0158184	0.00278749	0.0143743	0.0303538	0.000343957	0.179378	0.0220847	0.045832	0.0305766	0.0456185	0.0414593	768.231	767	142891	0	0.519778	647.588	640	245436	0.000746018	0.00139435	0.0219783	0.00152948	0.00362791	0.00441821	0.00197932	0.00438927	0	0
50732	3	2	1	1	8	88	883	362	[860,354,905,375]	408.47	-1071.84			WT2_Kv12_1	1250	1336.34	1337	183079	195.905	0.962377	51.5564	13.1539	18.0385	0.729212	92	92	481.248	485	65931	0	0.360123	872.278	0.799058	131.025	20.2621	55.6721	195.905	0.962377	51.5564	13.1539	18.0385	0.729212	0.00133838	0.00133419	0.0673667	0.00698729	0.0140305	0.0114901	0.00739099	0.0139943	0.0341507	6.48208e-05	0.195821	0.0257486	0.0503314	0.0441168	0.0517625	0.0443452	692.489	702	94871	0	0.517942	624.918	623	295586	0.000636364	0.0008253	0.00934007	0.0012725	0.0026607	0.00288525	0.0016647	0.00304919	0	0
50733	3	2	1	1	8	89	153	360	[143,349,165,374]	-461.2	-1069.06			WT2_Kv12_1	1250	1686.93	1686	185562	157.296	0.990898	44.8678	11.7875	15.7985	0.746114	93	93	523.382	525	57572	0	0.310257	590.575	0.946853	90.9829	22.473	32.0552	157.296	0.990898	44.8678	11.7875	15.7985	0.746114	0.000121077	0.00215756	0.118765	0.00620111	0.0225653	0.0218138	0.0056916	0.0223371	0.0443421	0.000914541	0.250639	0.0349125	0.0748919	0.0637399	0.0682116	0.0664751	864.745	857	95122	0	0.512898	642.617	637	194713	3.45639e-05	0.000874758	0.0246598	0.000560639	0.00862845	0.00785178	0.000515811	0.00828709	0	0
50734	3	2	1	1	8	90	825	371	[807,351,848,388]	345.23	-1077.06			WT2_Kv12_1	1250	1737.66	1746	272813	224.504	0.992273	53.5286	14.9945	18.4805	0.811368	94	94	2352.46	2400	369337	1	1.35381	1445.69	0.907804	148.474	34.0418	51.6517	224.504	0.992273	53.5286	14.9945	18.4805	0.811368	0.00207137	0.00124019	0.0651555	0.00441443	0.00985069	0.0103855	0.00566489	0.00991924	0.0332764	0.00178178	0.22355	0.0310055	0.0590052	0.043287	0.0555589	0.0535947	982.363	966	154231	0	0.562636	643.82	639	549822	0.000498386	0.000806609	0.0167988	0.000913129	0.0058388	0.00441324	0.00123309	0.00584077	0	0
50735	3	2	1	1	8	91	555	369	[544,357,568,383]	20.49	-1079.41			WT2_Kv12_1	1250	1470.52	1357	172051	167.306	0.97961	46.8066	11.7875	17.1068	0.689051	95	95	553.453	560	64754	0	0.376365	676.373	0.950488	96.9955	24.8928	33.635	167.306	0.97961	46.8066	11.7875	17.1068	0.689051	0.000434972	0.00112683	0.0973643	0.00397873	0.0192477	0.0224631	0.00382908	0.0182133	0.0403525	0	0.239364	0.0253145	0.0661359	0.0635545	0.0567761	0.0579177	753.145	760	88118	0	0.555008	651.854	646	232060	0.000502501	0.00128703	0.0175782	0.00151665	0.00393445	0.00459248	0.0017749	0.00459745	0	0
50736	3	2	1	1	8	92	161	383	[149,372,172,395]	-453.34	-1095.93			WT2_Kv12_1	1250	1699.78	1619	175077	147.286	0.978404	43.9712	11.7875	15.369	0.766963	96	96	527.845	528	54368	0	0.310538	609.165	0.976314	89.6154	24.489	30.5581	147.286	0.978404	43.9712	11.7875	15.369	0.766963	0.000281508	0.00597228	0.12116	0.00801574	0.0238788	0.0257216	0.00762685	0.0264389	0.0495873	0.000140324	0.271695	0.0263946	0.0828412	0.074142	0.0657108	0.0727484	894.68	879	92152	0	0.552612	646.929	645	208958	0.000130304	0.000630389	0.0246966	0.000709781	0.00855114	0.00791436	0.000732731	0.00803014	0	0
50737	3	2	1	1	8	93	902	379	[889,368,913,400]	432.85	-1093.55			WT2_Kv12_1	1250	1493.87	1417	192709	184.465	0.987708	48.7454	12.7436	17.8985	0.711991	97	97	517.295	519	66731	0	0.346279	852.259	0.899689	115.027	25.6812	41.6484	184.465	0.987708	48.7454	12.7436	17.8985	0.711991	0.000674357	0.00185066	0.0763433	0.00505956	0.0181397	0.0135325	0.00507847	0.0180135	0.0353485	0.000853264	0.222149	0.0317833	0.0662759	0.0579993	0.0580088	0.0588228	748.876	748	96605	0	0.528494	639.287	634	298547	0.00076294	0.00101807	0.0143624	0.00120036	0.00416692	0.00387151	0.00170641	0.00453929	0	0
50738	3	2	1	1	8	94	806	384	[794,371,819,400]	319.71	-1098.51			WT2_Kv12_1	1250	1617.14	1490	173034	153.006	0.992792	44.1673	11.7875	15.7893	0.746549	98	98	516.308	516	55245	0	0.319273	793.63	0.906761	110.134	26.119	39.9091	153.006	0.992792	44.1673	11.7875	15.7893	0.746549	0.000882081	0.00151535	0.0809854	0.00561116	0.0143226	0.0156828	0.00567098	0.0141714	0.044569	2.01083e-06	0.258838	0.0293652	0.0773231	0.0657378	0.0637698	0.067765	704.43	706	75374	0	0.472772	630.21	628	282334	0.000256043	0.00112581	0.0111024	0.0015599	0.00267674	0.00267327	0.00160748	0.00336691	0	0
50739	3	2	1	1	8	95	196	391	[179,379,209,404]	-414.92	-1104.22			WT2_Kv12_1	1250	1576.01	1576	181241	164.446	0.986866	46.0636	12.7436	16.5076	0.771981	99	99	523.078	521	60154	0	0.331901	910.887	0.92197	116.043	25.5645	41.5325	164.446	0.986866	46.0636	12.7436	16.5076	0.771981	0.00111002	0.00165444	0.0843894	0.00619089	0.011794	0.014097	0.00642773	0.0121227	0.0416463	0.00030261	0.241214	0.0297595	0.0634428	0.0569877	0.0622061	0.0562906	716.548	716	82403	0	0.454662	630.843	629	329300	0.000541914	0.000854126	0.0120755	0.00138368	0.0025101	0.00307798	0.00167696	0.00296207	0	0
50740	3	2	1	1	8	96	399	392	[385,379,412,411]	-169.3	-1107.86			WT2_Kv12_1	1250	1531.66	1508	189926	177.316	0.988466	47.7547	12.7436	17.436	0.730879	100	100	533.653	532	66173	0	0.348415	945.206	0.932308	116.898	29.8953	39.9091	177.316	0.988466	47.7547	12.7436	17.436	0.730879	0.00112374	0.00147564	0.0712971	0.00336534	0.0139575	0.0145146	0.00386304	0.0136843	0.0393501	0.000926302	0.233263	0.0341589	0.0703989	0.0501145	0.0638525	0.0636772	745.565	744	92450	0	0.494406	638.233	636	342731	0.00031408	0.00128926	0.0133684	0.00115451	0.00284397	0.0034979	0.00128722	0.00359333	0	0
50741	3	2	1	1	8	97	924	384	[910,372,936,404]	458.47	-1100.32			WT2_Kv12_1	1250	1462.85	1378	190171	185.895	0.972434	49.7026	12.7436	17.6525	0.721914	101	101	547.962	548	71235	0	0.374584	893.727	0.925031	114.565	25.3873	41.5325	185.895	0.972434	49.7026	12.7436	17.6525	0.721914	0.00082171	0.00116726	0.0926561	0.00536148	0.0208216	0.0175137	0.00541798	0.0199261	0.0369818	0.000517995	0.222096	0.0260876	0.0630279	0.0518041	0.054699	0.0566336	816.923	821	106200	0	0.592832	649.675	638	321589	0.000537542	0.000584654	0.0203597	0.00126874	0.00482051	0.00476573	0.00155509	0.00483842	0	0
50742	3	2	1	1	8	98	970	387	[958,373,1009,409]	523.1	-1104.69			WT2_Kv12_1	1250	1425.59	1484	186752	187.325	0.966535	50.1979	12.7436	17.8985	0.711991	102	102	494.244	491	64746	0	0.346695	1141.11	0.715333	167.402	25.5645	70.5353	187.325	0.966535	50.1979	12.7436	17.8985	0.711991	0.00160566	0.00221441	0.0729592	0.0114174	0.0142799	0.0086487	0.0119047	0.0150324	0.0361663	0.00215025	0.209135	0.0339171	0.0659999	0.0492543	0.0613276	0.0603287	691.366	693	90569	0	0.46588	622.816	620	415418	0.00078119	0.000799175	0.00996421	0.00152677	0.00222008	0.00251079	0.0020062	0.00265388	0	0
50743	3	2	1	1	8	99	419	402	[404,380,433,414]	-142.65	-1114.45			WT2_Kv12_1	1250	1369.52	1396	179407	187.325	0.982079	49.4034	12.9518	17.3256	0.747551	103	103	506.26	508	66320	0	0.369662	827.949	0.776411	131.376	22.473	49.6895	187.325	0.982079	49.4034	12.9518	17.3256	0.747551	0.00112995	0.00242151	0.0708531	0.00798189	0.0153355	0.0120066	0.00811723	0.0160478	0.0393516	0.00126455	0.199429	0.0294309	0.0558245	0.0433979	0.0593536	0.0503029	739.42	747	96864	0	0.52967	649.592	644	291017	0.000894873	0.0011003	0.0167049	0.00192918	0.00357465	0.00385396	0.00247728	0.00411797	0	0
50744	3	2	1	1	8	100	454	388	[433,373,467,423]	-106.28	-1107.87			WT2_Kv12_1	1250	1435.05	1494	189427	188.755	0.976866	49.8562	13.1539	18.0385	0.729212	104	104	498.674	499	65825	0	0.347495	1269.81	0.755479	167.206	29.7133	65.7835	188.755	0.976866	49.8562	13.1539	18.0385	0.729212	0.00198201	0.00257478	0.0605598	0.00889515	0.0112177	0.00873199	0.00982109	0.0124103	0.0362005	0.000518754	0.201925	0.0312364	0.0542501	0.0419167	0.0586438	0.0489854	695.803	695	91846	0	0.465732	629.033	629	475549	0.000823116	0.000739075	0.00796286	0.0013795	0.00204427	0.00242327	0.00191587	0.0024378	0	0
50745	3	2	1	1	8	101	747	394	[722,383,771,416]	248.48	-1110.64			WT2_Kv12_1	1250	1552.06	1505	207976	191.615	0.978544	50.1464	12.9518	18.9752	0.682564	105	105	1636.3	1485	219264	1	1.05428	1111.08	0.736174	160.508	25.112	65.8023	191.615	0.978544	50.1464	12.9518	18.9752	0.682564	0.00183593	0.00472913	0.0972112	0.0144348	0.0227168	0.0122985	0.0150351	0.0247523	0.0364923	0.00107399	0.230352	0.0345013	0.0708808	0.0463213	0.0618503	0.064573	864.933	860	115901	0	0.574706	638.328	628	410445	0.000720281	0.000968312	0.019285	0.00171609	0.00508986	0.00451415	0.0021135	0.00540764	0	0
50746	3	2	1	1	8	102	517	401	[505,383,528,422]	-27.06	-1116.42			WT2_Kv12_1	1250	1575.98	1550	200149	181.605	0.990083	48.2501	12.9518	17.3256	0.747551	106	106	1322.82	1321	167998	0	0.839365	969.516	0.879514	125.499	25.2259	48.0797	181.605	0.990083	48.2501	12.9518	17.3256	0.747551	0.0014411	0.00208513	0.0881969	0.00662455	0.0156932	0.0154165	0.00714931	0.0158375	0.0411702	0.00093487	0.232816	0.0273954	0.0602875	0.0516191	0.0592766	0.0537457	815.173	816	103527	0	0.525918	640.711	636	353032	0.000425738	0.000797676	0.0161861	0.00110842	0.00417906	0.00436427	0.00133695	0.0043935	0	0
50747	3	2	1	1	8	103	688	401	[674,387,703,429]	176.46	-1122.89			WT2_Kv12_1	1250	1498.3	1493	196277	187.325	0.986174	49.1982	13.1539	17.6525	0.745159	107	107	1252.83	1119	164121	0	0.83617	1156.84	0.839933	143.548	28.4257	53.3991	187.325	0.986174	49.1982	13.1539	17.6525	0.745159	0.00145045	0.00246317	0.0710446	0.00595344	0.0134668	0.0121817	0.00649279	0.0142191	0.0379664	0.00151843	0.217662	0.0305298	0.0638518	0.051847	0.0588316	0.0576335	828.847	819	108579	0	0.555156	648.407	641	439620	0.000950615	0.00128973	0.0154688	0.00159411	0.00441046	0.00409272	0.00222147	0.00500377	0	0
50748	3	2	1	1	8	104	585	405	[569,392,597,421]	52.56	-1121.49			WT2_Kv12_1	1250	1455.98	1347	176173	173.026	0.976436	47.7547	12.7436	17.6525	0.721914	108	108	555.496	559	67215	0	0.381528	759.311	0.913091	106.98	22.8628	39.3588	173.026	0.976436	47.7547	12.7436	17.6525	0.721914	0.00192193	0.00131058	0.0855761	0.0064895	0.0145969	0.0143558	0.00743933	0.0143595	0.0381453	0.000119415	0.230108	0.0279388	0.0695277	0.0623773	0.0584938	0.0612834	728.388	726	88135	0	0.540749	646.978	642	265261	0.00067043	0.000931134	0.0134035	0.0014856	0.00309784	0.00336177	0.00188834	0.00352527	0	0
50749	3	2	1	1	8	105	886	399	[874,388,903,432]	418.17	-1125.42			WT2_Kv12_1	1250	1908.04	1977	324366	243.094	0.996446	55.4674	15.7295	19.0891	0.824006	109	109	519.618	521	88335	0	0.272331	1143.97	0.849617	141.12	24.6567	59.2199	243.094	0.996446	55.4674	15.7295	19.0891	0.824006	0.00131418	0.00089173	0.079061	0.00591868	0.0179365	0.0123062	0.00648113	0.017205	0.0346184	0.000176767	0.235651	0.0299825	0.0718069	0.0482671	0.0555302	0.0640047	1402.81	1347	238477	0	0.709563	651.497	639	410443	0.000484526	0.000557928	0.0337873	0.00119714	0.0164247	0.00857779	0.00148355	0.0151512	0	0
50750	3	2	1	1	8	106	1028	409	[1008,396,1041,427]	582.19	-1127.24			WT2_Kv12_1	1250	1537.84	1514	199919	185.895	0.977483	49.4459	12.7436	17.8985	0.711991	110	110	521.908	522	67848	0	0.339377	949.496	0.882939	123.715	26.8801	43.3574	185.895	0.977483	49.4459	12.7436	17.8985	0.711991	0.000990726	0.00210658	0.0758831	0.00596175	0.015115	0.0134146	0.0061776	0.0154635	0.0379904	0.000554575	0.223789	0.0327329	0.0631706	0.0487014	0.0608135	0.0564879	737.992	733	95939	0	0.487445	634.547	631	338848	0.000665595	0.000886347	0.0133962	0.00130821	0.003056	0.00329163	0.00173432	0.00345228	0	0
50751	3	2	1	1	8	107	1058	410	[1037,398,1070,433]	615.79	-1132.33			WT2_Kv12_1	1250	1504.15	1476	195539	185.895	0.978145	49.4124	13.1539	17.0614	0.770976	111	111	804.185	756	104544	0	0.534645	1119.66	0.871169	136.159	27.769	50.463	185.895	0.978145	49.4124	13.1539	17.0614	0.770976	0.0011484	0.00226838	0.0667249	0.00450067	0.0105301	0.012195	0.00494968	0.0112641	0.037765	0.000335646	0.211522	0.0307562	0.0629735	0.0471599	0.0596888	0.0557951	787.992	779	102439	0	0.53387	626.018	624	408790	0.000394271	0.00104488	0.0131052	0.00114625	0.00377887	0.00404631	0.00133963	0.004228	0	0
50752	3	2	1	1	8	108	346	419	[333,405,401,431]	-207.38	-1135.09			WT2_Kv12_1	1250	1578.04	1569	203567	184.465	0.959941	50.1554	11.7875	19.4219	0.606918	112	112	1176.7	1098	151794	0	0.745671	1490.02	0.668146	204.8	23.8291	84.2711	184.465	0.959941	50.1554	11.7875	19.4219	0.606918	0.00123927	0.0025709	0.0608448	0.00886395	0.0188361	0.00887311	0.00904689	0.0197975	0.0397674	0.000962891	0.238565	0.0367339	0.0782234	0.053194	0.0667314	0.0706406	813.504	801	104942	0	0.518486	640.163	636	584469	0.000765629	0.000932146	0.0122356	0.00184671	0.00385747	0.00291989	0.00229039	0.00425067	0	0
50753	3	2	1	1	8	109	259	417	[240,406,280,428]	-333.79	-1136.36			WT2_Kv12_1	1250	1731.03	1833	325433	268.833	0.988362	58.8072	15.5455	20.7103	0.750617	113	113	651.734	654	122526	0	0.376501	943.776	0.885854	122.935	25.5645	49.1601	268.833	0.988362	58.8072	15.5455	20.7103	0.750617	0.00173706	0.00153471	0.0909114	0.00488016	0.019848	0.0179876	0.00573434	0.0190755	0.0330428	0.00276518	0.203887	0.0326265	0.0584746	0.0374369	0.0566281	0.054563	785.223	781	147622	0	0.428382	660.038	649	311538	0.000677813	0.000968493	0.0222364	0.00208717	0.00351621	0.00357249	0.0024004	0.00397326	0	0
50754	3	2	1	1	8	110	410	422	[400,412,435,432]	-147.85	-1142.75			WT2_Kv12_1	1250	1320.79	1364	182269	197.335	0.948604	52.4955	11.0279	19.9572	0.552578	114	114	521.957	526	72030	0	0.395185	753.591	0.833067	116.814	20.4695	46.1228	197.335	0.948604	52.4955	11.0279	19.9572	0.552578	0.00173253	0.00142663	0.0895722	0.00769512	0.0271283	0.0152464	0.0082484	0.026541	0.0345966	0.0010171	0.189072	0.0314912	0.0495867	0.0385507	0.0571861	0.0447343	759.812	756	104854	0	0.557047	666.198	661	259151	0.00107874	0.0007094	0.0199456	0.00206589	0.00439312	0.0033254	0.00273707	0.00459137	0	0
50755	3	2	1	1	8	111	321	427	[307,410,338,442]	-262.12	-1146.77			WT2_Kv12_1	1250	1561.44	1480	176443	161.586	0.98796	45.6108	11.7875	16.8357	0.700149	115	115	600.903	587	67902	0	0.384838	925.187	0.868043	124.216	24.5496	47.7654	161.586	0.98796	45.6108	11.7875	16.8357	0.700149	0.00197664	0.00226081	0.0847703	0.0074989	0.0142457	0.0153421	0.00832055	0.0147829	0.0444796	0.000864434	0.248573	0.0314852	0.0820725	0.0615645	0.0660227	0.0732854	771.354	769	87163	0	0.521185	636.663	634	339978	0.000545738	0.000898287	0.0147014	0.00102133	0.00332846	0.00403634	0.00136537	0.00370261	0	0
50756	3	2	1	1	8	112	371	433	[359,422,391,445]	-197.59	-1153.45			WT2_Kv12_1	1250	1412.97	1409	179447	181.605	0.994311	48.0449	13.3713	16.5076	0.810007	116	116	515.669	517	65490	0	0.364955	843.679	0.945044	108.954	26.8759	39.6211	181.605	0.994311	48.0449	13.3713	16.5076	0.810007	0.00167298	0.00059143	0.0661471	0.00413359	0.015591	0.0131558	0.00504298	0.0147209	0.0382665	0.000280102	0.210572	0.0256133	0.0576424	0.049564	0.055981	0.0511414	712.362	711	90470	0	0.50558	645.201	641	298728	0.000775597	0.00128003	0.0122394	0.00168439	0.00302276	0.00315141	0.0021617	0.00376296	0	0
50757	3	2	1	1	8	113	699	423	[690,414,707,437]	191.02	-1145.5			WT2_Kv12_1	1250	1850.21	1514	159118	122.977	0.962861	40.8275	9.38495	15.7985	0.594042	117	117	530.814	531	45650	0	0.286894	467.598	0.95606	80.1781	20.2621	29.0417	122.977	0.962861	40.8275	9.38495	15.7985	0.594042	0	0.00727356	0.103462	0.00578828	0.0412869	0.0263683	0.00497437	0.0433982	0.0445107	0.0135684	0.366786	0.0637698	0.161309	0.125537	0.0935965	0.15474	2890.66	2257	248597	0	1.90929	692.917	673	166993	0.000103362	0.000833715	0.120899	0.000313161	0.083076	0.0453556	0.000363744	0.0739473	0	0
50758	3	2	1	1	8	114	993	426	[976,411,1009,449]	543.48	-1148.09			WT2_Kv12_1	1250	1469.41	1394	173390	168.736	0.973486	47.3019	11.0279	17.6525	0.624723	118	118	545.737	543	64397	0	0.3714	1188.3	0.85797	142.428	30.1882	51.9923	168.736	0.973486	47.3019	11.0279	17.6525	0.624722	0.00159785	0.0016413	0.065874	0.0061849	0.0123557	0.0119782	0.00680794	0.0125676	0.036647	0.00344068	0.239399	0.0377793	0.0723064	0.0649472	0.0644788	0.0659452	765.237	762	90298	0	0.548951	637.259	627	454366	0.00127538	0.000846746	0.0158548	0.00223103	0.00343407	0.00419888	0.00305199	0.00375491	0	0
50759	3	2	1	1	8	115	877	431	[866,419,895,443]	407.23	-1152.79			WT2_Kv12_1	1250	1602.52	1597	173072	154.436	0.981849	44.8678	11.0279	16.1629	0.682299	119	119	523.611	523	56550	0	0.326743	755.021	0.949705	102.564	25.4872	37.1138	154.436	0.981849	44.8678	11.0279	16.1629	0.682299	0.000724558	0.000638354	0.0856999	0.00444016	0.0188944	0.0183647	0.00455141	0.0175471	0.0443944	0	0.258484	0.0345821	0.0855972	0.0685898	0.0677552	0.0751472	757.87	746	81850	0	0.474559	627.926	622	263729	0.000400527	0.000757852	0.0153288	0.00110478	0.00440954	0.00431066	0.00130648	0.00459597	0	0
50760	3	2	1	1	8	116	718	423	[707,412,730,455]	214.62	-1153.06			WT2_Kv12_1	1250	1358.12	1338	187421	197.335	0.965088	51.5989	12.9518	18.4918	0.700407	120	120	482.391	480	66570	0	0.35519	1063.89	0.801005	144.351	24.6567	54.608	197.335	0.965088	51.5989	12.9518	18.4918	0.700407	0.00206718	0.00218962	0.055489	0.00525946	0.0116824	0.00997287	0.00639343	0.0123562	0.0361361	0.000849032	0.192162	0.0291225	0.0611231	0.042484	0.0563304	0.0559673	699.304	697	96504	0	0.522649	630.285	628	381953	0.000519278	0.00101595	0.0124049	0.00130375	0.00679166	0.00349052	0.00159944	0.00705671	0	0
50761	3	2	1	1	8	117	246	446	[231,428,260,459]	-350.76	-1168.17			WT2_Kv12_1	1250	1838.07	1878	227921	177.316	0.974176	48.4552	11.7875	18.4696	0.63821	121	121	2437.34	2467	302230	1	1.32603	806.5	0.822661	122.373	23.9929	45.8851	177.316	0.974176	48.4552	11.7875	18.4696	0.63821	0.000791655	0.00445463	0.110875	0.010986	0.029536	0.0201755	0.0106167	0.0309049	0.04495	0.00207869	0.265876	0.0376442	0.079051	0.0589705	0.0711879	0.0722164	961.379	958	119211	0	0.511916	646.561	634	284487	0.000158101	0.000888084	0.0283928	0.00191727	0.00896929	0.00723532	0.00183148	0.00888747	0	0
50762	3	2	1	1	8	118	744	433	[731,419,757,456]	244.69	-1158.16			WT2_Kv12_1	1250	1778.3	1833	216952	174.456	0.985573	47.5071	12.7436	16.9142	0.753425	122	122	2081.04	2145	253887	1	1.17025	988.105	0.911931	122.192	27.8186	46.1518	174.456	0.985573	47.5071	12.7436	16.9142	0.753425	0.00159584	0.0016505	0.0723374	0.00493504	0.0152273	0.0138238	0.005707	0.0151016	0.0486945	0.000485262	0.250709	0.0370509	0.0786614	0.0529481	0.0743127	0.0696971	894.434	917	109121	0	0.487962	625.063	622	355661	0.000316508	0.00107499	0.0185525	0.00100826	0.00677705	0.00541024	0.00117137	0.0069021	0	0
50763	3	2	1	1	8	119	707	442	[699,433,714,453]	200.5	-1166.17			WT2_Kv12_1	1250	1913.06	1669	158784	118.687	0.96944	39.8369	9.38495	14.2379	0.659153	123	123	539.157	546	44750	0	0.281829	340.331	0.939324	69.621	17.1288	25.3448	118.687	0.96944	39.8369	9.38495	14.2379	0.659153	0.000570104	0.00922044	0.149326	0.0053688	0.0699862	0.0410023	0.00524096	0.0702485	0.0480243	0.0113554	0.347605	0.0525134	0.128312	0.12737	0.0862952	0.122527	3078.17	2476	255488	0	1.84432	712.968	684	110510	0	0.00109312	0.186559	0	0.143713	0.0680661	0	0.128568	0	0
50764	3	2	1	1	8	120	687	440	[676,429,701,455]	176.91	-1165.96			WT2_Kv12_1	1250	1408.98	1392	184577	187.325	0.986174	49.1982	13.1539	17.8985	0.734917	124	124	512.191	516	67097	0	0.363518	727.852	0.943773	101.335	25.2259	35.7953	187.325	0.986174	49.1982	13.1539	17.8985	0.734917	0.000359031	0.00195595	0.0816089	0.00294221	0.0210371	0.018267	0.00287443	0.0205778	0.0374133	0.000412259	0.206166	0.0253861	0.0623885	0.0508583	0.0548046	0.055632	733.832	743	96132	0	0.527178	659.341	658	249231	0.000551579	0.000919809	0.0159619	0.00124431	0.00784589	0.00427549	0.00157412	0.0079361	0	0
50765	3	2	1	1	8	121	1020	444	[1007,431,1032,464]	573.61	-1169.91			WT2_Kv12_1	1250	1514.17	1505	166559	157.296	0.989961	44.9103	11.7875	16.5076	0.714062	125	125	496.218	501	54584	0	0.327716	893.727	0.899084	117.871	27.6076	42.366	157.296	0.989961	44.9103	11.7875	16.5076	0.714061	0.000752135	0.00203759	0.0649019	0.00533369	0.0116148	0.0138555	0.00540133	0.012105	0.0425886	0.000496547	0.24741	0.0315084	0.0654491	0.0541478	0.0636883	0.0589918	682.273	679	75050	0	0.453337	628.159	626	323502	0.000800059	0.000876133	0.00962954	0.00156736	0.00195081	0.00273025	0.00204934	0.00245559	0	0
50766	3	2	1	1	8	122	401	452	[389,432,430,462]	-154.99	-1171.5			WT2_Kv12_1	1250	1436.46	1503	175248	174.456	0.956334	48.9596	11.0279	18.2408	0.604574	127	127	572.648	571	69863	0	0.398652	1016.7	0.809189	139.686	20.8857	54.4009	174.456	0.956334	48.9596	11.0279	18.2408	0.604574	0.00263416	0.00216619	0.0882788	0.00846059	0.019257	0.0130676	0.00976968	0.0194352	0.0394038	0.00223371	0.215617	0.0418865	0.0676693	0.047858	0.0714316	0.0620596	779.18	788	95060	0	0.518417	658.462	654	387834	0.000707661	0.00112037	0.0148691	0.00176614	0.00345262	0.00333739	0.0021561	0.0040383	0	0
50767	3	2	1	1	8	123	346	452	[328,441,362,464]	-231.93	-1178.5			WT2_Kv12_1	1250	2057.09	2101	306506	213.065	0.987948	52.3753	14.0026	18.8026	0.744716	128	128	569.174	566	84807	0	0.27669	903.737	0.942775	113.036	26.119	43.2177	213.065	0.987948	52.3753	14.0026	18.8026	0.744716	0.00190403	0.000767255	0.10984	0.00773057	0.0171683	0.0150684	0.00847856	0.0162615	0.0433701	0.00138626	0.259675	0.0330019	0.0792343	0.0567775	0.0656346	0.0715205	4797.75	4775	714865	1	2.28356	717.337	674	346474	3.70605e-05	0.000651601	0.125666	0.000314162	0.0844387	0.0353163	0.000308148	0.0759574	0	0
50768	3	2	1	1	8	124	827	447	[812,433,843,471]	342.15	-1174.36			WT2_Kv12_1	1250	1544.1	1582	189924	175.886	0.982723	47.8397	11.7875	17.3256	0.68035	129	129	531	534	65313	0	0.34389	1116.8	0.891769	132.844	29.945	48.5633	175.886	0.982723	47.8397	11.7875	17.3256	0.68035	0.00121996	0.00171414	0.0663471	0.00489574	0.0116129	0.0122613	0.0053641	0.0118408	0.0471699	8.48341e-06	0.227963	0.0254323	0.0688547	0.0471981	0.0623762	0.0610899	777.756	763	95664	0	0.491628	635.532	633	418180	0.000514627	0.00098286	0.0125849	0.00109852	0.00291719	0.00342375	0.00139056	0.00339863	0	0
50769	3	2	1	1	8	125	270	452	[234,439,296,473]	-327.1	-1183.5			WT2_Kv12_1	1250	1583.61	1602	213788	193.045	0.991987	49.651	13.1539	17.379	0.756887	130	130	1792.79	1778	242027	1	1.13209	1389.92	0.670892	196.992	26.346	77.8998	193.045	0.991987	49.651	13.1539	17.379	0.756887	0.00173675	0.00410744	0.0795028	0.0127088	0.019904	0.0104356	0.0132476	0.0216671	0.0413928	0.000740651	0.221672	0.0318654	0.0629653	0.0481426	0.0630971	0.0565423	850.222	840	114780	0	0.530725	623.014	620	521463	0.000532708	0.000940396	0.0133341	0.00142707	0.00484523	0.00375837	0.00172461	0.00511181	0	0
50770	3	2	1	1	8	126	689	460	[682,455,697,466]	179.88	-1186.68			WT2_Kv12_1	1250	1687.83	1680	172159	145.856	0.935306	45.7735	10.7623	16.5077	0.651956	132	132	581.578	584	59321	0	0.344571	194.475	0.885478	55.8289	11.7875	19.9572	145.856	0.935306	45.7735	10.7623	16.5077	0.651956	0	0.00331305	0.0736887	0	0.0756213	0.0222046	0	0.0722868	0.0307321	0.00320395	0.239949	0.0494882	0.0859973	0.0480242	0.069134	0.0809415	748.775	739	76375	0	0.445699	674.412	669	22930	0	0.000740708	0.0223024	0.000825865	0.00626397	0.00602379	0.000716628	0.00618135	0	0
50771	3	2	1	1	8	127	701	460	[696,455,708,466]	194.15	-1187.79			WT2_Kv12_1	1250	1986.44	1894	204603	147.286	0.974997	44.1248	11.7875	15.7893	0.746549	133	133	596.883	608	61479	0	0.300479	190.185	0.979725	49.8987	13.1539	17.379	147.286	0.974997	44.1248	11.7875	15.7893	0.746549	0	0.00592398	0.1223	0	0.0886588	0.0342372	0	0.0838792	0.0402272	0.022721	0.275095	0.0435906	0.0895187	0.0696228	0.0722718	0.0982777	786.155	779	80974	0	0.415077	645.067	645	19352	0	0.000760652	0.0425369	0	0.019042	0.013338	0	0.0175196	0	0
50772	3	2	1	1	8	128	589	458	[578,448,605,479]	61.88	-1189.97			WT2_Kv12_1	1250	1592.02	1528	173530	155.866	0.981894	45.073	10.7623	16.5076	0.651959	134	134	544.156	550	59313	0	0.341803	823.659	0.885118	114.942	21.4913	43.3574	155.866	0.981894	45.073	10.7623	16.5076	0.651959	0.000569339	0.00197739	0.0809737	0.00497696	0.0186615	0.0183136	0.00485064	0.0185478	0.044264	2.22853e-05	0.262053	0.0322472	0.0819083	0.072743	0.0659004	0.0723149	732.376	729	79829	0	0.479304	637.715	636	297813	0.000630114	0.000901189	0.0123526	0.00134551	0.00269707	0.00311408	0.00172188	0.00319393	0	0
50773	3	2	1	1	8	129	798	467	[780,451,814,482]	309.23	-1197.61			WT2_Kv12_1	1250	1470.3	1483	180847	175.886	0.975042	48.2166	13.1539	16.5076	0.796838	135	135	523.569	529	64399	0	0.356097	1036.72	0.905607	126.037	29.6197	42.9443	175.886	0.975042	48.2166	13.1539	16.5076	0.796838	0.00151514	0.00180117	0.0789016	0.00538047	0.0126978	0.0141949	0.00603061	0.0130822	0.0377895	0.00194154	0.215297	0.0371383	0.0652628	0.0477248	0.06471	0.0591852	756.992	751	93110	0	0.510446	638.228	634	384213	0.000612806	0.000797905	0.0127356	0.00101827	0.00273102	0.00338216	0.00143509	0.0031015	0	0
50774	3	2	1	1	8	130	209	473	[197,462,234,486]	-389.19	-1202.37			WT2_Kv12_1	1250	1550.85	1581	192306	177.316	0.978319	48.2501	11.7875	18.0385	0.65346	136	136	534.21	536	66242	0	0.344461	976.665	0.877726	126.217	24.6567	47.6646	177.316	0.978319	48.2501	11.7875	18.0385	0.65346	0.00265574	0.00245766	0.0871413	0.00650774	0.0179195	0.0148419	0.00794145	0.0184578	0.0374596	0.00129597	0.226177	0.0390009	0.0666877	0.0498525	0.0657861	0.0606901	747.968	745	92748	0	0.473098	630.648	630	352532	0.000711521	0.000964845	0.0124124	0.001189	0.00342909	0.00329657	0.00164935	0.00384621	0	0
50775	3	2	1	1	8	131	693	474	[678,465,716,484]	190.87	-1204.21			WT2_Kv12_1	1250	1470.68	1446	204424	198.765	0.982082	50.8894	13.1539	18.4918	0.711339	137	137	505.36	508	70245	0	0.343624	787.91	0.831808	119.624	20.3288	47.8808	198.765	0.982082	50.8894	13.1539	18.4918	0.711339	0.00156375	0.00160381	0.0714528	0.00454622	0.0166952	0.0133051	0.00534255	0.0165511	0.0369628	0	0.206395	0.0287714	0.0672529	0.0417486	0.0568754	0.0600943	718.432	723	99862	0	0.496841	636.529	631	262250	0.000641709	0.00127314	0.0149156	0.00151717	0.00483837	0.00361058	0.00188904	0.00542287	0	0
50776	3	2	1	1	8	132	929	484	[917,458,941,498]	464.89	-1209.21			WT2_Kv12_1	1250	1373.56	1384	177189	184.465	0.977773	49.2407	12.7436	18.4805	0.68957	138	138	501.605	503	64707	0	0.365186	1049.59	0.875312	131.206	27.5037	50.7759	184.465	0.977773	49.2407	12.7436	18.4805	0.68957	0.00214805	0.00164299	0.0691489	0.00566461	0.0110164	0.0108663	0.00687184	0.0113521	0.0377784	0.000534426	0.207669	0.0289608	0.0603184	0.0473105	0.0581886	0.0540694	706.705	705	91165	0	0.510625	621.387	620	375939	0.00056043	0.000964485	0.0113203	0.00138661	0.00262038	0.00277074	0.00170274	0.00313283	0	0
50777	3	2	1	1	8	133	601	499	[590,465,625,513]	81.89	-1221.95			WT2_Kv12_1	1250	1625.84	1642	216237	190.185	0.960482	50.8984	11.7875	19.1701	0.614887	139	139	2407.24	2387	320163	1	1.48061	1347.03	0.790057	164.678	23.5929	62.9525	190.185	0.960482	50.8984	11.7875	19.1701	0.614887	0.00149227	0.00253051	0.0651792	0.00645312	0.0163787	0.0110523	0.00703377	0.0171827	0.0383688	0.000569403	0.235135	0.0333943	0.069331	0.0500354	0.0621681	0.0623389	935.09	923	124367	0	0.569482	647.12	643	523520	0.000465545	0.000966209	0.0150323	0.00136675	0.00587321	0.00423766	0.00160411	0.0060588	0	0
50778	3	2	1	1	8	134	542	487	[523,475,556,501]	1.85	-1220.82			WT2_Kv12_1	1250	1424.73	1376	170968	171.596	0.977462	47.5071	11.0279	17.3256	0.63651	140	140	535.425	543	64251	0	0.375807	943.776	0.886402	122.859	25.5645	42.7613	171.596	0.977462	47.5071	11.0279	17.3256	0.63651	0.001949	0.00144124	0.0724461	0.0052655	0.0143818	0.0138974	0.00628006	0.0141982	0.0396619	0.00318586	0.228645	0.0343818	0.0752414	0.0608429	0.0648722	0.06915	789.842	796	94781	0	0.574013	640.946	632	346111	0.000539798	0.000874381	0.0163004	0.00142305	0.00376033	0.00425686	0.00169532	0.00407728	0	0
50779	3	2	1	1	8	135	959	487	[948,476,971,501]	500.78	-1220.98			WT2_Kv12_1	1250	1625.39	1499	175542	154.436	0.986359	44.6626	10.7623	16.5076	0.651959	141	141	529.731	532	57211	0	0.325911	654.924	0.953519	95.1416	24.5496	31.3162	154.436	0.986359	44.6626	10.7623	16.5076	0.651959	0.000579148	0.00209713	0.0997984	0.00723505	0.0173301	0.0189592	0.00702718	0.0171191	0.0430211	0	0.26412	0.0386554	0.0895022	0.0660529	0.0700877	0.0782686	739.648	739	79882	0	0.493428	629.697	627	220394	0.0002864	0.000875651	0.0186222	0.00142032	0.0036491	0.00431745	0.00148681	0.00399903	0	0
50780	3	2	1	1	8	136	685	493	[672,478,701,507]	174.28	-1224.77			WT2_Kv12_1	1250	1455.73	1469	190700	187.325	0.9819	49.4124	12.9518	17.3256	0.747551	142	142	506.985	506	66415	0	0.34827	805.07	0.914699	109.962	26.8247	36.3712	187.325	0.9819	49.4124	12.9518	17.3256	0.747551	0.00176953	0.00200381	0.0655695	0.00395464	0.0136135	0.012382	0.00500821	0.0139013	0.0401972	0.000477738	0.211028	0.0307418	0.069284	0.0436612	0.06111	0.0622111	705.435	698	92412	0	0.480215	637.468	636	275386	0.000696123	0.00118022	0.0121508	0.00173187	0.00275251	0.00275584	0.00213169	0.00345249	0	0
50781	3	2	1	1	8	137	641	490	[611,473,662,510]	117.55	-1225.28			WT2_Kv12_1	1250	1786.1	1918	321498	257.394	0.98645	57.6539	14.9945	20.584	0.728453	143	143	1302.51	1182	234451	0	0.729246	1711.67	0.828729	176.971	34.2687	67.7857	257.394	0.98645	57.6539	14.9945	20.584	0.728453	0.00171022	0.0018906	0.052095	0.0048485	0.0101635	0.00840255	0.00578447	0.0106968	0.0305143	0.00232051	0.214226	0.0378354	0.0632224	0.0397727	0.0592227	0.0589076	854.383	856	153789	0	0.445455	649.044	647	660078	0.00066075	0.000935962	0.0124239	0.0012932	0.00365459	0.00292822	0.00170599	0.00404909	0	1
50782	3	2	1	1	8	138	833	495	[818,472,848,513]	350.09	-1227.31			WT2_Kv12_1	1250	1489.31	1485	198078	190.185	0.993674	49.1982	12.9518	17.3256	0.747551	144	144	515.677	516	68585	0	0.346252	1103.93	0.813483	144.786	27.9285	57.1367	190.185	0.993674	49.1982	12.9518	17.3256	0.747551	0.00169923	0.00235457	0.0598734	0.00555655	0.0109471	0.0112337	0.0063789	0.0118176	0.0389377	0.00132499	0.214028	0.0319532	0.0685705	0.0487913	0.0609104	0.061602	733.88	737	97606	0	0.494195	635.29	632	405950	0.000524394	0.000853479	0.0118977	0.00141943	0.00253919	0.00263158	0.00170796	0.0029865	0	0
50783	3	2	1	1	8	139	236	493	[221,476,252,512]	-362.23	-1227.06			WT2_Kv12_1	1250	1496.08	1516	195987	187.325	0.962601	50.4031	12.7436	18.4918	0.689149	145	145	522.947	523	68506	0	0.349544	1238.35	0.936686	133.178	34.7212	47.6646	187.325	0.962601	50.4031	12.7436	18.4918	0.689149	0.00194536	0.00124937	0.0608872	0.00424658	0.00929096	0.00980199	0.00540908	0.00935953	0.0373155	0.00276278	0.217657	0.0389835	0.0704624	0.048214	0.0659516	0.0651699	759.145	756	99448	0	0.500755	627.17	625	460970	0.000378971	0.00115263	0.0116162	0.00114281	0.002955	0.00316314	0.0013296	0.00358581	0	0
50784	3	2	1	1	8	140	275	506	[265,477,287,532]	-315.14	-1236.9			WT2_Kv12_1	1250	1798.24	1776	235570	187.325	0.967528	50.1464	11.0279	19.5914	0.562896	146	146	2307.1	2215	302230	1	1.28297	1031	0.724448	157.119	19.5566	70.0137	187.325	0.967528	50.1464	11.0279	19.5914	0.562896	0.00205363	0.00224217	0.106592	0.014682	0.0264624	0.012635	0.0151813	0.0266274	0.0422644	0.00081209	0.26374	0.0369913	0.0820625	0.0566228	0.0695774	0.0737745	929.725	905	121794	0	0.523494	639.114	628	377077	0.000579011	0.00114473	0.023208	0.00208056	0.00787988	0.00558149	0.00237329	0.00805533	0	0
50785	3	2	1	1	8	141	702	507	[679,485,717,529]	191.27	-1244.09			WT2_Kv12_1	1250	1340.38	1286	223844	238.804	0.905217	60.5164	11.7875	24.3443	0.484198	147	147	537.647	532	89787	0	0.401114	1389.92	0.866352	152.548	26.346	60.3953	238.804	0.905217	60.5164	11.7875	24.3443	0.484198	0.00204822	0.00184291	0.0622986	0.00656921	0.012661	0.00877062	0.00757168	0.0131513	0.0274049	0.00597047	0.197003	0.0383514	0.0598641	0.036335	0.0574825	0.0595923	765.084	762	127769	0	0.594933	632.58	628	509227	0.00050398	0.00132219	0.0138758	0.00134985	0.0028925	0.00333988	0.00160057	0.0036699	0	0
50786	3	2	1	1	8	142	974	510	[961,495,988,530]	521.01	-1249.63			WT2_Kv12_1	1250	1428.49	1376	197132	197.335	0.988162	50.394	13.1539	17.6525	0.745159	148	148	630.92	625	87067	0	0.441669	1052.45	0.952408	120.749	30.3252	44.1123	197.335	0.988162	50.394	13.1539	17.6525	0.745159	0.00138404	0.00111655	0.0663069	0.00402004	0.0109	0.0118786	0.00476247	0.0106677	0.0335613	0.00154047	0.206926	0.0292377	0.060488	0.0476247	0.0548492	0.0548546	728.377	724	100516	0	0.529344	627.523	624	375259	0.00055098	0.000849109	0.0115111	0.00120606	0.00238923	0.00292449	0.00152855	0.0028315	0	0
50787	3	2	1	1	8	143	343	501	[333,490,367,539]	-224.45	-1251.19			WT2_Kv12_1	1250	2105.12	2113	288401	195.905	0.970098	51.146	12.7436	18.0385	0.706464	149	149	2450.1	2472	335664	1	1.16388	1251.22	0.761245	164.72	20.4695	68.8725	195.905	0.970098	51.146	12.7436	18.0385	0.706464	0.00113866	0.00197571	0.0738345	0.00640961	0.018891	0.0134457	0.00664826	0.0190353	0.0437704	0.000919079	0.279785	0.0343775	0.0849377	0.0576703	0.0683501	0.0770647	957.394	963	131163	0	0.453097	639.455	635	471918	0.000573037	0.000701635	0.016723	0.00101808	0.0065004	0.00472131	0.00139131	0.00639931	0	0
50788	3	2	1	1	8	144	1038	523	[1026,489,1057,536]	602.15	-1253.63			WT2_Kv12_1	1250	1579.8	1634	192735	174.456	0.967136	48.4127	10.7623	18.4918	0.582005	150	150	511.926	508	62455	0	0.324046	1053.88	0.742082	155.078	23.0426	61.3463	174.456	0.967136	48.4127	10.7623	18.4918	0.582005	0.00289649	0.00227623	0.0736963	0.00980828	0.0142936	0.0101763	0.0112304	0.0150182	0.0420866	0.000563792	0.233966	0.0397839	0.0717394	0.053665	0.0709552	0.0642792	681.967	686	83200	0	0.417361	625.203	625	384500	0.000983884	0.000928044	0.0108476	0.00205131	0.00230801	0.00249577	0.00265255	0.0028466	0	0
50789	3	2	1	1	8	145	333	516	[321,504,347,529]	-246.1	-1254.84			WT2_Kv12_1	1250	1677.67	1580	166089	141.566	0.998802	42.2285	11.7875	14.7629	0.798452	151	151	536.566	541	53120	0	0.319829	640.624	0.947137	94.7313	24.489	31.4487	141.566	0.998802	42.2285	11.7875	14.7629	0.798452	0.000360925	0.00209554	0.105103	0.00380127	0.0274014	0.0271412	0.00363751	0.0262935	0.0495214	0	0.269636	0.035753	0.0827767	0.0742742	0.0730876	0.0721398	749.505	755	74201	0	0.47437	639.003	632	223012	0.000158303	0.00125978	0.0180357	0.00133415	0.00427498	0.00477016	0.00129972	0.00487139	0	0
50790	3	2	1	1	8	146	210	512	[195,500,229,535]	-389.57	-1254.67			WT2_Kv12_1	1250	2393.27	2352	306338	183.035	0.989764	48.4552	13.1539	16.8357	0.781313	152	152	1719.09	1764	220044	1	0.718305	985.245	0.874489	127.24	22.8628	48.6892	183.035	0.989764	48.4552	13.1539	16.8357	0.781313	0.00186851	0.00134683	0.0950802	0.00542195	0.022418	0.0180294	0.00640275	0.0215495	0.0478038	0.000281075	0.294481	0.0347384	0.0914162	0.0638183	0.0711461	0.0803189	1018.45	1005	130361	0	0.433012	648.948	641	364060	0.00018766	0.00101642	0.0242634	0.00100194	0.00821823	0.00689451	0.00105193	0.00812813	0	0
50791	3	2	1	1	8	147	755	518	[736,504,780,534]	261.22	-1258.03			WT2_Kv12_1	1250	1388.38	1420	191597	197.335	0.988162	50.394	12.9518	17.436	0.742819	153	153	500.906	505	69125	0	0.360783	1434.25	0.900418	149.099	32.6398	54.3127	197.335	0.988162	50.394	12.9518	17.436	0.742819	0.0024359	0.00187564	0.0531735	0.00451663	0.00911861	0.00979749	0.00603463	0.00973962	0.0384469	0.000139085	0.198879	0.0236047	0.0559205	0.0449416	0.05355	0.0500801	721.181	729	99523	0	0.507874	625.217	623	540813	0.000809973	0.000998051	0.0105053	0.00157003	0.00275029	0.00284374	0.00207293	0.00328599	0	0
50792	3	2	1	1	8	148	195	527	[181,514,209,546]	-412.57	-1268.91			WT2_Kv12_1	1250	1543.94	1509	182185	168.736	0.998734	46.1061	12.9518	16.1629	0.801328	154	154	523.076	528	61723	0	0.338793	919.467	0.924875	116.222	28.2311	40.6063	168.736	0.998734	46.1061	12.9518	16.1629	0.801328	0.00296684	0.00368566	0.0784481	0.0074379	0.0171077	0.0136566	0.00915217	0.0185841	0.0432062	0	0.233214	0.025319	0.0684729	0.0543526	0.059741	0.060052	694.11	696	81905	0	0.45998	628.438	628	329930	0.000528864	0.00089838	0.00923161	0.00136201	0.00296616	0.00263336	0.00165711	0.00342712	0	0
50793	3	2	1	1	8	149	652	529	[643,512,666,549]	136.88	-1272.4			WT2_Kv12_1	1250	1662.03	1561	194457	167.306	0.97961	46.8066	11.0279	17.6525	0.624723	155	155	1343.67	1160	157209	0	0.808451	859.408	0.852605	121.887	21.5615	47.3051	167.306	0.97961	46.8066	11.0279	17.6525	0.624722	0.00117934	0.00118264	0.0846024	0.00534892	0.0205836	0.0172209	0.00570063	0.0198812	0.0405911	0	0.267496	0.0342922	0.0892744	0.0695601	0.0649815	0.0792353	852.735	825	99770	0	0.546275	639.634	636	309583	0.00026017	0.000771613	0.0176239	0.00107614	0.00511649	0.00487844	0.00116283	0.00523101	0	0
50794	3	2	1	1	8	150	618	522	[606,508,644,542]	100.42	-1266.61			WT2_Kv12_1	1250	1457.02	1352	185041	181.605	0.990083	48.2501	12.7436	18.0385	0.706464	156	156	553.433	554	70286	0	0.37984	1038.15	0.845607	135.073	23.5929	50.6236	181.605	0.990083	48.2501	12.7436	18.0385	0.706464	0.000551997	0.00226295	0.0664099	0.00525256	0.0150957	0.0130151	0.00506065	0.0156246	0.0360013	0.000424116	0.22198	0.0323921	0.0714271	0.0507184	0.0591248	0.0642849	753.709	753	95721	0	0.557477	643.925	640	385711	0.000440741	0.000903361	0.013319	0.00151309	0.0031105	0.00300024	0.00171709	0.0035369	0	0
50795	3	2	1	1	8	151	935	534	[920,519,949,552]	471.65	-1278.59			WT2_Kv12_1	1250	1433.2	1409	189182	188.755	0.984973	49.4459	12.9518	17.6525	0.733707	157	157	1201.37	1184	158581	0	0.838246	1068.18	0.938975	123.388	31.3082	42.6001	188.755	0.984973	49.4459	12.9518	17.6525	0.733707	0.00127635	0.00143863	0.0701716	0.00444295	0.0106646	0.0116362	0.00503984	0.0107712	0.0364739	0.000352118	0.211456	0.0291627	0.0575457	0.0517229	0.0571741	0.0508575	776.371	763	102481	0	0.551009	617.904	615	380011	0.00047523	0.00106214	0.0121371	0.00099936	0.00390953	0.00361684	0.00128405	0.00433563	0	0
50796	3	2	1	1	8	152	859	537	[844,523,874,567]	381.15	-1287.14			WT2_Kv12_1	1250	2001.58	2092	322255	230.224	0.987345	54.4768	14.0026	20.3079	0.689514	158	158	547.851	545	88204	0	0.273709	1445.69	0.91189	147.809	30.7455	57.9015	230.224	0.987345	54.4768	14.0026	20.3079	0.689514	0.00211554	0.00152772	0.0778009	0.00618613	0.0131359	0.0110998	0.00732553	0.0132028	0.040026	0.00214095	0.248967	0.029454	0.0741766	0.0510215	0.0598792	0.0674257	1347.73	1276	216985	0	0.644232	648.516	640	551239	0.000266414	0.000934713	0.0244883	0.000676535	0.010039	0.00676121	0.000821898	0.00962706	0	0
50797	3	2	1	1	8	153	480	547	[462,528,493,561]	-72.29	-1291.76			WT2_Kv12_1	1250	1445.05	1413	184966	183.035	0.978899	48.9931	13.1539	17.6525	0.745159	159	159	552.586	556	70731	0	0.3824	916.607	0.859394	124.883	25.6812	44.4272	183.035	0.978899	48.9931	13.1539	17.6525	0.745159	0.00181138	0.00188631	0.0738503	0.00604667	0.0136004	0.0140101	0.00683014	0.0139071	0.0375446	0.000154162	0.212957	0.0276129	0.0573337	0.0468175	0.0567416	0.0504531	732.273	729	93731	0	0.51824	648.538	648	332700	0.000461964	0.00118838	0.0108055	0.001289	0.00253483	0.00310661	0.00153174	0.00323045	0	0
50798	3	2	1	1	8	154	686	549	[670,533,701,570]	173.31	-1294.46			WT2_Kv12_1	1250	1881.38	1906	250223	190.185	0.939038	52.0607	12.9518	18.4918	0.700407	160	160	2232.95	2302	296983	1	1.18687	1095.35	0.874671	134.133	28.2311	48.3801	190.185	0.939038	52.0607	12.9518	18.4918	0.700407	0.00112753	0.00269472	0.0871881	0.00563318	0.0148182	0.0171867	0.00593799	0.0155358	0.0429485	0.000600987	0.253992	0.0346136	0.0728356	0.0580758	0.0671081	0.064849	1007.82	999	134040	0	0.528762	651.88	634	412640	0.00092553	0.000673241	0.0267551	0.00160346	0.00864939	0.00697396	0.00217968	0.00825599	0	0
50799	3	2	1	1	8	155	212	549	[197,532,243,570]	-388.45	-1297.71			WT2_Kv12_1	1250	1838.07	1881	301443	234.514	0.966343	56.1769	14.0026	20.7473	0.674914	161	161	1857	1949	304548	1	1.0103	1348.46	0.749319	173.723	29.5699	62.4356	234.514	0.966343	56.1769	14.0026	20.7473	0.674914	0.00102772	0.00238958	0.0645334	0.00774274	0.0162969	0.00993718	0.00796337	0.0170371	0.0339418	0.000773932	0.223969	0.0357839	0.0638329	0.0444589	0.060439	0.0575057	889.921	907	145947	0	0.47311	640.239	637	498746	0.00041892	0.000848421	0.015501	0.00110474	0.00598601	0.00406559	0.00132723	0.00614841	0	0
50800	3	2	1	1	8	156	192	554	[184,547,200,568]	-416.26	-1303.2			WT2_Kv12_1	1250	1596.9	1610	183643	164.446	0.957374	47.4826	11.7875	16.8357	0.700149	162	162	580.139	588	66716	0	0.363292	397.53	0.937978	75.3524	17.7103	28.7327	164.446	0.957374	47.4826	11.7875	16.8357	0.700149	0	0.000992508	0.117589	0.00215828	0.0462543	0.0341676	0.00185657	0.042544	0.0439461	5.48477e-06	0.239591	0.0318306	0.0670139	0.0528691	0.0647309	0.0593583	969.252	970	111464	0	0.60202	663.865	653	108210	0	0.000203456	0.0518282	1.01762e-05	0.0201568	0.0176068	9.70318e-06	0.0178447	0	0
50801	3	2	1	1	8	157	618	556	[593,534,635,612]	92.39	-1309.69			WT2_Kv12_1	1250	1557.28	1572	274081	251.674	0.951603	59.0974	12.9518	22.7471	0.569382	163	163	2221.5	2337	390984	1	1.42653	1858.95	0.623491	245.137	27.9285	100.794	251.674	0.951603	59.0974	12.9518	22.7471	0.569382	0.00182044	0.00230372	0.0737953	0.0144534	0.0193725	0.00678763	0.015114	0.0201457	0.0296733	0.00290016	0.206693	0.031601	0.0596873	0.038058	0.0537049	0.0559104	912.841	925	160660	0	0.580688	638.416	636	717580	0.000944469	0.000797171	0.0133798	0.0013727	0.00470374	0.0037846	0.0020347	0.00486561	1	1
50802	3	2	1	1	8	158	949	563	[912,550,968,573]	478.27	-1308.36			WT2_Kv12_1	1250	1621.33	1662	233472	205.915	0.972808	52.2903	13.1539	19.6609	0.66904	164	164	2138.18	2172	307898	1	1.31878	1163.99	0.732784	165.046	20.8857	68.3415	205.915	0.972808	52.2903	13.1539	19.6609	0.66904	0.0015975	0.00292094	0.0839966	0.0115962	0.0204473	0.0103489	0.0120142	0.0212295	0.0368546	0.000889588	0.22626	0.0327566	0.0663143	0.0490797	0.0600544	0.0597407	854.09	838	122989	0	0.513893	622.3	621	416941	0.000435478	0.000838987	0.0147146	0.0013805	0.004966	0.00394445	0.00159162	0.00514186	0	0
50803	3	2	1	1	8	159	814	584	[791,566,828,603]	324.51	-1336.95			WT2_Kv12_1	1250	1432.51	1447	183361	183.035	0.989764	48.4552	13.3713	16.4222	0.814223	165	165	499.305	500	63911	0	0.348553	1143.97	0.865707	138.497	29.6197	48.0189	183.035	0.989764	48.4552	13.3713	16.4222	0.814223	0.00204517	0.00176168	0.0648299	0.005817	0.0106532	0.0101273	0.00694021	0.0110931	0.0381025	0.0002734	0.205113	0.0291741	0.0601232	0.0462166	0.0577797	0.0530259	723.508	719	92609	0	0.500005	636.826	636	427947	0.000618363	0.000815568	0.00958242	0.00122387	0.00220647	0.00241891	0.00159888	0.00266363	0	0
50804	3	2	1	1	8	160	204	591	[187,565,219,616]	-402.96	-1343.57			WT2_Kv12_1	1250	1294.16	1387	229066	253.104	0.986672	57.1586	15.5455	19.9572	0.778943	166	166	550.22	549	97389	0	0.425157	1763.15	0.878594	169.418	35.0072	63.3667	253.104	0.986672	57.1586	15.5455	19.9572	0.778943	0.00181468	0.00178448	0.0618119	0.0046897	0.0101443	0.00831029	0.00571494	0.0106904	0.0260499	0.00398626	0.157973	0.0319251	0.0478556	0.0356487	0.0502047	0.0462173	833.904	842	147601	0	0.601229	644.947	638	681064	0.000485085	0.0011162	0.0131335	0.00132305	0.00315433	0.00294048	0.00158335	0.00376509	0	1
50805	3	2	1	1	8	161	272	593	[244,566,292,609]	-323.14	-1342.21			WT2_Kv12_1	1250	1771.85	1804	269321	217.355	0.976345	53.5286	13.3713	19.7541	0.676886	167	167	2477.16	2643	376529	1	1.39807	1332.73	0.749993	172.551	25.6812	76.5315	217.355	0.976345	53.5286	13.3713	19.7541	0.676886	0.00226342	0.00277883	0.0890519	0.0109544	0.0173498	0.0109558	0.011996	0.0181143	0.03619	0.000754761	0.233227	0.0332821	0.0637778	0.0489998	0.0605849	0.0568559	953.697	965	144962	0	0.528657	645.433	638	503438	0.000518551	0.00094095	0.0182043	0.00112045	0.00599116	0.00476018	0.00142847	0.00610133	0	0
50806	3	2	1	1	8	162	156	587	[135,573,168,609]	-463.29	-1343.43			WT2_Kv12_1	1250	1454.06	1492	186120	183.035	0.970591	49.4124	12.9518	17.436	0.742819	168	168	513.898	520	65779	0	0.353423	1003.83	0.862321	130.247	24.489	53.0335	183.035	0.970591	49.4124	12.9518	17.436	0.742819	0.00215326	0.00208927	0.0825997	0.00777381	0.0139011	0.0116459	0.00875771	0.0143419	0.0386243	7.5875e-05	0.197842	0.028454	0.0504668	0.0448276	0.058383	0.0448522	731.5	739	93632	0	0.490282	634.894	632	364429	0.000564803	0.00101066	0.012657	0.00131407	0.00351525	0.00340116	0.00163929	0.00396458	0	0
50807	3	2	1	1	8	163	506	591	[490,575,527,610]	-36.83	-1346.05			WT2_Kv12_1	1250	1909.13	1980	261551	195.905	0.97027	51.137	12.9518	19.1701	0.675622	169	169	2107.63	2234	288745	1	1.10397	1272.67	0.863861	146.392	27.9781	54.3084	195.905	0.97027	51.137	12.9518	19.1701	0.675622	0.00166945	0.0016802	0.0616542	0.00456094	0.0123448	0.0115463	0.00545204	0.0124125	0.0397281	0.00154563	0.256017	0.0406929	0.0819588	0.0576427	0.0690531	0.0737963	918	922	125766	0	0.463636	642.717	639	483966	0.000459631	0.00105603	0.0158015	0.00107429	0.00534531	0.00454284	0.00134172	0.00560274	0	0
50808	3	2	1	1	8	164	708	595	[693,571,725,619]	201.02	-1348.36			WT2_Kv12_1	1250	1468.83	1390	185072	180.175	0.976156	48.7454	12.7436	18.4918	0.689149	170	170	519.54	522	65462	0	0.353711	1312.71	0.785224	163.567	27.769	60.1134	180.175	0.976156	48.7454	12.7436	18.4918	0.689149	0.00106466	0.00249595	0.0532618	0.0063575	0.0106332	0.00923695	0.00665553	0.011719	0.0370356	0.000639872	0.234671	0.0307576	0.0739081	0.0547791	0.059264	0.0666912	705.063	697	88838	0	0.50724	621.846	619	492502	0.000521499	0.00105988	0.00831719	0.00142567	0.00220676	0.00231391	0.00170676	0.00284044	0	0
50809	3	2	1	1	8	165	933	600	[890,591,948,618]	453.09	-1357.82			WT2_Kv12_1	1250	1425.85	1435	186787	187.325	0.981235	49.4459	13.1539	18.2408	0.721126	171	171	490.053	494	64197	0	0.343691	1329.87	0.730168	177.046	20.4032	73.4911	187.325	0.981235	49.4459	13.1539	18.2408	0.721126	0.00252962	0.00211101	0.0690994	0.00834952	0.0135257	0.00989761	0.00963528	0.0141652	0.0364127	0.000845668	0.21059	0.0280327	0.055925	0.0505925	0.0559504	0.0497513	695.031	695	91049	0	0.484342	617.243	614	493177	0.000687808	0.00106043	0.0104757	0.00194998	0.00235753	0.00239225	0.00232413	0.00297389	0	0
50810	3	2	1	1	8	166	420	610	[416,606,425,616]	-142.4	-1367.41			WT2_Kv12_1	1250	2352.52	2017	150561	91.5177	0.995576	34.063	8.71194	12.5229	0.695683	172	172	576.422	579	36891	0	0.245024	134.417	0.995607	41.2804	10.7623	14.1507	91.5177	0.995576	34.063	8.71194	12.5229	0.695683	0	0	0.199905	0	0.155295	0.0884833	0	0.13383	0.0746184	0	0.438688	0.0499474	0.189963	0.172384	0.106471	0.164729	711.859	709	45559	0	0.35293	641.9	644	19257	0	0.000160284	0.0283445	9.5603e-05	0.00728988	0.0121803	8.96549e-05	0.0064759	0	0
50811	3	2	1	1	8	167	177	610	[166,598,194,643]	-429.37	-1378.62			WT2_Kv12_1	1250	1382.29	1413	201815	208.775	0.988908	51.795	14.0026	18.7836	0.74547	173	173	540.664	540	78937	0	0.391135	1236.92	0.85036	146.613	23.8291	58.2258	208.775	0.988908	51.795	14.0026	18.7836	0.74547	0.00235336	0.00155266	0.0712036	0.00662727	0.0116128	0.0108424	0.00787075	0.0119348	0.0306128	0.00242589	0.187631	0.0321437	0.0524237	0.036861	0.0545127	0.0486161	762.479	771	111322	0	0.539617	635.406	633	456857	0.000779295	0.000930806	0.0110367	0.00127885	0.0031524	0.00321878	0.00177828	0.00358618	0	0
50812	3	2	1	1	8	168	152	620	[141,603,164,641]	-462.34	-1380.06			WT2_Kv12_1	1250	1547.56	1642	196540	181.605	0.985027	48.4977	11.7875	18.0385	0.65346	174	174	496.055	499	62999	0	0.32054	940.916	0.865199	125.68	25.112	46.7744	181.605	0.985027	48.4977	11.7875	18.0385	0.65346	0.0015803	0.00273422	0.0650628	0.00582742	0.0128281	0.0129683	0.00651898	0.0138353	0.0410605	0.00119667	0.219402	0.0359385	0.0635811	0.0490457	0.0669962	0.057958	741.732	743	94200	0	0.451725	633.32	632	336293	0.000573514	0.000770574	0.0121363	0.00115103	0.00321461	0.00321364	0.0015174	0.00350291	0	0
50813	3	2	1	1	8	169	590	634	[577,614,602,646]	60.2	-1390.69			WT2_Kv12_1	1250	1462.18	1439	179848	175.886	0.989604	47.5071	13.1539	16.4222	0.800986	175	175	516.488	520	63528	0	0.353232	916.607	0.941843	113.951	27.5037	42.1116	175.886	0.989604	47.5071	13.1539	16.4222	0.800986	0.00164461	0.000825796	0.071281	0.003927	0.0129614	0.0128372	0.0049236	0.0123163	0.0398036	0.000162501	0.223368	0.0299343	0.0694241	0.05479	0.0595812	0.0610996	764.74	756	94063	0	0.531438	639.674	638	331351	0.000700004	0.00115728	0.0122453	0.00122567	0.00314497	0.0035974	0.00167404	0.00374364	0	0
50814	3	2	1	1	8	170	218	629	[206,618,236,643]	-380.46	-1390.79			WT2_Kv12_1	1250	1498.87	1439	185860	177.316	0.945653	49.9168	11.7875	17.379	0.67826	176	176	497.976	494	61749	0	0.332234	865.128	0.936914	111.287	27.5037	38.0317	177.316	0.945653	49.9168	11.7875	17.379	0.67826	0.00102982	0.00107697	0.0775474	0.0037066	0.0125826	0.0152955	0.00413645	0.0121568	0.0336783	0.000887324	0.230689	0.0327806	0.061418	0.0512664	0.0576056	0.0557496	692.968	692	85928	0	0.481562	627.058	625	301615	0.000299861	0.00091445	0.0090551	0.00126746	0.00235407	0.00231006	0.00138355	0.00286231	0	0
50815	3	2	1	1	8	171	453	639	[435,625,471,653]	-102.86	-1400.46			WT2_Kv12_1	1250	2013.17	2118	312041	221.644	0.976893	54.024	13.3713	19.9572	0.669998	177	177	562.032	563	87115	0	0.279178	1128.24	0.95059	125.26	31.3907	46.1518	221.644	0.976893	54.024	13.3713	19.9572	0.669998	0.00160475	0.00135464	0.0823965	0.00388382	0.0162025	0.0150206	0.00477819	0.0155556	0.0442166	0.00209271	0.249868	0.0354503	0.0818753	0.0497405	0.0694552	0.0751985	936.994	950	145234	0	0.442395	649.53	647	411802	0.00046662	0.00113978	0.019252	0.00108051	0.00686015	0.00505836	0.00135119	0.00703999	0	0
50816	3	2	1	1	8	172	137	643	[125,628,148,659]	-482.02	-1405			WT2_Kv12_1	1250	1714.26	1751	183426	153.006	0.987256	44.415	11.0279	15.8839	0.694282	178	178	557.682	560	59672	0	0.325319	759.311	0.8966	108.947	24.8928	38.7365	153.006	0.987256	44.415	11.0279	15.8839	0.694282	0.00177868	0.00155084	0.104865	0.00513723	0.022785	0.0208482	0.00601703	0.0218435	0.0514847	0	0.261364	0.0312946	0.0807342	0.063563	0.0714972	0.0707229	799.065	782	85500	0	0.456348	633.689	630	268684	0.000124755	0.000840774	0.0165644	0.00080337	0.00483643	0.00528732	0.000814317	0.00498775	0	0
50817	3	2	1	1	8	173	651	645	[633,631,665,659]	131.95	-1408.74			WT2_Kv12_1	1250	1547.18	1552	210417	194.475	0.984985	50.1889	13.3713	17.379	0.769395	179	179	2251.75	2278	306238	1	1.45539	1016.7	0.957355	118.067	31.3907	42.1116	194.475	0.984985	50.1889	13.3713	17.379	0.769395	0.00135393	0.0013231	0.0705713	0.00398338	0.0111858	0.0130161	0.00465319	0.0110486	0.040245	0.000569314	0.220995	0.0275326	0.0633701	0.0503668	0.0586683	0.0560377	922.676	905	125484	0	0.594508	634.842	631	365034	0.000269065	0.000970861	0.0181776	0.000941114	0.00707542	0.00511779	0.001068	0.00703667	0	0
50818	3	2	1	1	8	174	313	641	[308,636,320,647]	-269.42	-1403.8			WT2_Kv12_1	1250	2376.94	2048	164009	98.6675	0.998675	35.2588	9.65939	12.5229	0.771341	180	180	557.826	556	38490	0	0.234682	170.166	0.998514	46.3113	12.9518	15.369	98.6675	0.998675	35.2588	9.65939	12.5229	0.771341	0	0	0.167296	0	0.101818	0.0696014	0	0.0872968	0.0562262	0	0.437761	0.0445176	0.156463	0.183856	0.0879003	0.133376	724.725	707	50006	0	0.353869	628.1	631	31405	0	0.000323023	0.0267058	0	0.0126638	0.0119948	0	0.0114349	0	0
50819	3	2	1	1	8	175	679	646	[664,633,698,660]	169.21	-1409.52			WT2_Kv12_1	1250	1815.61	1785	248739	195.905	0.993502	49.9412	14.0026	17.8985	0.782334	181	181	2372.8	2396	325073	1	1.30688	1102.5	0.927543	126.9	30.2761	45.2667	195.905	0.993502	49.9412	14.0026	17.8985	0.782334	0.000813861	0.0011314	0.0615663	0.00314401	0.0117439	0.0121038	0.00345405	0.0114331	0.0414582	0.00025714	0.243772	0.0279106	0.0648669	0.0480013	0.0599842	0.0576879	946.642	943	129690	0	0.530332	637.468	634	404155	0.000269181	0.00103024	0.0183473	0.000914373	0.00656154	0.00530446	0.00103899	0.00670039	0	0
50820	3	2	1	1	8	176	905	645	[879,634,919,656]	432.33	-1408.05			WT2_Kv12_1	1250	1561.55	1533	187386	171.596	0.967375	48.0024	11.0279	18.2408	0.604574	182	182	1148	1005	137760	0	0.735167	850.829	0.831504	124.354	22.7204	51.0896	171.596	0.967375	48.0024	11.0279	18.2408	0.604574	0.00193687	0.0012986	0.0985889	0.00849845	0.0228546	0.0157529	0.00928713	0.022215	0.0395511	0.00129243	0.24757	0.0398007	0.0847562	0.058339	0.068785	0.076217	787.558	767	94507	0	0.513737	622.206	619	295548	0.000277401	0.00135749	0.0167634	0.00165383	0.00491634	0.00490132	0.00169235	0.0055352	0	0
50821	3	2	1	1	8	177	404	653	[385,642,418,666]	-164.47	-1418.81			WT2_Kv12_1	1250	1395.76	1421	192615	197.335	0.983329	50.6417	12.9518	18.4805	0.700836	183	183	515.174	516	71094	0	0.369099	912.317	0.899769	119	25.5645	44.7929	197.335	0.983329	50.6417	12.9518	18.4805	0.700836	0.00177129	0.00129551	0.0612128	0.00429083	0.0106518	0.0111868	0.00525036	0.0106657	0.0337392	0.00246441	0.196061	0.031538	0.049783	0.0417554	0.0566424	0.0463151	731.362	729	100928	0	0.514681	641.858	641	320929	0.000360558	0.00103133	0.00979097	0.0010829	0.00290701	0.0028778	0.00126182	0.00344196	0	0
50822	3	2	1	1	8	178	118	652	[106,638,132,683]	-505.62	-1424.74			WT2_Kv12_1	1250	1896.59	2056	330007	248.814	0.954723	58.5686	14.4215	21.6603	0.665801	184	184	530.328	528	92277	0	0.279621	1123.95	0.702715	169.122	24.6567	59.2906	248.814	0.954723	58.5686	14.4215	21.6603	0.665801	0.0031776	0.00481498	0.0986484	0.0103586	0.025143	0.0197614	0.0120261	0.0266911	0.0362988	0.00437714	0.222278	0.0408109	0.0612885	0.0404206	0.0667154	0.0587954	781.747	785	136024	0	0.380227	657.521	644	402403	0.00175953	0.00130049	0.0236089	0.00336551	0.00479826	0.00477621	0.00448619	0.00539844	0	0
50823	3	2	1	1	8	179	779	657	[771,649,788,665]	287.22	-1422.48			WT2_Kv12_1	1250	1762.45	1561	209731	170.166	0.940561	49.1648	11.7875	18.4805	0.637834	185	185	660.571	675	78608	0	0.374804	350.341	0.991353	66.9302	18.5665	23.8306	170.166	0.940561	49.1648	11.7875	18.4805	0.637834	0.000276713	0.000954195	0.243618	0.00289037	0.0979485	0.0673666	0.00278562	0.0876072	0.0577603	0.00994919	0.325228	0.0566778	0.157101	0.142714	0.100199	0.146294	4244.02	3718	505038	1	2.71878	810.198	741	102085	0	0.00658021	0.326519	0	0.209746	0.102245	0	0.192478	0	0
50824	3	2	1	1	8	180	863	662	[838,650,883,673]	386.4	-1427.68			WT2_Kv12_1	1250	1338.43	1394	195411	208.775	0.969569	52.8281	12.9518	19.9572	0.648977	186	186	506.945	507	74014	0	0.378761	1201.17	0.858225	143.155	26.119	56.5898	208.775	0.969569	52.8281	12.9518	19.9572	0.648977	0.00146286	0.00153287	0.0608528	0.00527891	0.0112711	0.00976881	0.00601276	0.0114772	0.0333011	0.00263855	0.194156	0.0326528	0.0641486	0.0410668	0.058199	0.0594219	744.623	736	108715	0	0.534163	624.968	622	433728	0.000491899	0.000861478	0.0108577	0.0011857	0.00276492	0.00276346	0.00147293	0.00318428	0	0
50825	3	2	1	1	8	181	434	665	[428,660,439,670]	-126.39	-1431.82			WT2_Kv12_1	1250	2069.27	1903	151057	104.387	0.980201	36.95	9.38495	14.1507	0.663213	187	187	504.534	501	36831	0	0.243822	141.566	0.986241	42.7663	11.0525	15.7985	104.387	0.980201	36.95	9.38495	14.1507	0.663213	0	0	0.180395	0	0.140186	0.069963	0	0.122681	0.0545236	0.000578655	0.383087	0.0592611	0.145686	0.118982	0.0990405	0.127738	670.411	673	48940	0	0.352292	636.885	641	16559	0	0.000738884	0.0126237	0.000731186	0.00465059	0.00535271	0.000615497	0.00469735	0	0
50826	3	2	1	1	8	182	216	668	[211,662,223,676]	-385.96	-1436.49			WT2_Kv12_1	1250	1988.62	1883	178976	128.697	0.956003	42.0658	9.38495	15.7893	0.594388	188	188	548.322	557	49349	0	0.27573	193.045	0.967041	50.9318	11.7875	19.5914	128.697	0.956003	42.0658	9.38495	15.7893	0.594388	0	0	0.138287	0	0.0989742	0.0477506	0	0.08764	0.0490337	0.000877855	0.33832	0.0584833	0.114752	0.0799857	0.0917772	0.103902	774	760	69660	0	0.411046	644.444	644	29000	0	0.000346354	0.0408494	0.000389116	0.0167105	0.0141787	0.000338614	0.0152439	0	0
50827	3	2	1	1	8	183	473	672	[468,667,481,678]	-77.26	-1440.52			WT2_Kv12_1	1250	2876.71	2810	290548	144.426	0.986686	43.1767	11.0279	15.2116	0.724968	189	189	549.188	543	55468	0	0.190908	188.755	0.975858	49.9077	13.1539	17.379	144.426	0.986686	43.1767	11.0279	15.2116	0.724968	0	0	0.230573	0	0.177643	0.0825319	0	0.155414	0.0624816	0	0.373698	0.0433447	0.144115	0.100107	0.0909748	0.125647	714.317	699	72146	0	0.254205	644.548	645	19981	0	0.000304283	0.0250136	5.96058e-05	0.00609617	0.00914616	5.411e-05	0.00567613	0	0
50828	3	2	1	1	8	184	389	690	[372,665,404,707]	-180.36	-1457.26			WT2_Kv12_1	1250	1325.6	1368	192212	207.345	0.954195	53.4952	12.9518	18.9752	0.682564	190	190	536.028	538	77724	0	0.404366	1255.51	0.818108	153.534	26.346	58.6226	207.345	0.954195	53.4952	12.9518	18.9752	0.682564	0.00215003	0.00235137	0.0576091	0.00619156	0.00971966	0.00871661	0.00737505	0.0107473	0.0364945	0.00199831	0.178994	0.0305736	0.0462102	0.0368294	0.0577954	0.0432194	725.731	727	105231	0	0.530505	650.225	649	476615	0.000708399	0.000880841	0.010092	0.00150967	0.00228762	0.00233928	0.00193363	0.00278141	0	0
50829	3	2	1	1	8	185	1019	673	[1008,656,1030,694]	573.16	-1445.75			WT2_Kv12_1	1250	1535.83	1502	172013	160.156	0.973718	46.0726	12.7436	15.7985	0.806634	191	191	501.152	502	56129	0	0.326307	922.327	0.876336	122.85	25.112	48.7873	160.156	0.973718	46.0726	12.7436	15.7985	0.806634	0.000880113	0.00236662	0.0857277	0.0078787	0.0174336	0.0135806	0.0077883	0.0179241	0.0452812	0	0.235395	0.0267537	0.0597637	0.0541256	0.0622174	0.0520831	697.152	704	78081	0	0.464149	621.593	618	331309	0.000731404	0.000912722	0.0118783	0.00143389	0.00278969	0.00278506	0.00188938	0.00325082	0	0
50830	3	2	1	1	8	186	151	681	[138,669,169,694]	-462.16	-1451.75			WT2_Kv12_1	1250	1529.55	1492	195782	183.035	0.964925	49.7026	12.9518	18.0385	0.718005	192	192	514.375	513	65840	0	0.336292	886.578	0.966576	109.201	27.9172	40.4177	183.035	0.964925	49.7026	12.9518	18.0385	0.718005	0.00226848	0.000827819	0.0936389	0.00562304	0.0145714	0.0146814	0.00690254	0.0137466	0.0403453	0.000908444	0.222632	0.0300053	0.0610304	0.0503257	0.0609913	0.0547292	720	715	92160	0	0.482574	632.88	630	311377	0.000423787	0.00126089	0.0119532	0.00154007	0.002496	0.00311971	0.00172227	0.00326129	0	0
50831	3	2	1	1	8	187	852	682	[839,670,868,694]	375.56	-1452.42			WT2_Kv12_1	1250	1582.87	1540	188361	170.166	0.982748	47.0543	12.7436	17.6525	0.721914	193	193	517.101	515	61535	0	0.326687	799.35	0.93864	106.776	26.346	41.0833	170.166	0.982748	47.0543	12.7436	17.6525	0.721914	0.00216722	0.00135311	0.0895342	0.00564289	0.0164853	0.0141914	0.00679676	0.0159993	0.0442478	0.000696884	0.245734	0.0279545	0.0717012	0.0601781	0.0628091	0.0639224	728.529	721	86695	0	0.473071	624.107	625	274607	0.000461213	0.00107827	0.0137975	0.00126075	0.00345567	0.00389218	0.00149963	0.00395583	0	0
50832	3	2	1	1	8	188	569	688	[551,669,590,707]	36.95	-1458.11			WT2_Kv12_1	1250	1892.21	1950	323568	244.524	0.99569	55.6726	16.0186	19.0891	0.839153	194	194	786.485	739	134489	0	0.415644	1378.49	0.891368	147.655	31.3082	54.6555	244.524	0.99569	55.6726	16.0186	19.0891	0.839153	0.00177195	0.00177438	0.069566	0.00463971	0.0120612	0.0117559	0.00556691	0.0124323	0.0353594	0.00129331	0.231386	0.0314346	0.0673429	0.041227	0.0576382	0.0613866	839.012	835	143471	0	0.430262	645.917	642	512212	0.000413174	0.00116243	0.0138172	0.00170384	0.00365059	0.00330248	0.00187102	0.00424673	0	0
50833	3	2	1	1	8	189	114	688	[109,683,122,693]	-507.12	-1459.49			WT2_Kv12_1	1250	1904.32	1855	159963	120.117	0.992719	39.1364	10.7623	14.2379	0.755891	195	195	511.595	509	42974	0	0.26865	175.886	0.97006	48.4643	13.1539	17.3256	120.117	0.992719	39.1364	10.7623	14.2379	0.755891	0	0	0.115357	0	0.0982644	0.0441612	0	0.0866412	0.0607297	0	0.332033	0.0384786	0.112987	0.093819	0.0861986	0.0985585	677.286	677	56892	0	0.365114	635.308	635	24777	0	0.000716514	0.0185387	0.0003482	0.00527279	0.00786963	0.000303178	0.00527166	0	0
50834	3	2	1	1	8	190	537	695	[513,680,554,708]	-7.22	-1465.78			WT2_Kv12_1	1250	1567.93	1594	210102	191.615	0.961015	51.0611	12.9518	18.9752	0.682564	196	196	1568.43	1477	210170	0	1.00032	1178.29	0.833704	145.955	29.1226	51.937	191.615	0.961015	51.0611	12.9518	18.9752	0.682564	0.00145204	0.00234197	0.0765351	0.00777773	0.0125877	0.011461	0.00823498	0.013353	0.0383165	0.00141641	0.221031	0.0356249	0.0651943	0.0440788	0.0640467	0.0591758	894.194	905	119822	0	0.560975	641.01	637	442297	0.000434889	0.00106979	0.0162101	0.00101941	0.00534005	0.00442166	0.00126717	0.00561558	0	0
50835	3	2	1	1	8	191	475	699	[462,687,490,712]	-76.57	-1473.65			WT2_Kv12_1	1250	1521.7	1587	182604	171.596	0.982584	47.2594	12.9518	16.9142	0.765733	197	197	516.533	513	61984	0	0.339445	807.93	0.965285	104.385	28.2311	36.3748	171.596	0.982584	47.2594	12.9518	16.9142	0.765733	0.0014416	0.000938868	0.0747557	0.00384841	0.00998614	0.0135029	0.00460873	0.00967771	0.0488945	0.00183514	0.231983	0.0278708	0.0685353	0.0576081	0.0669924	0.0625065	695.967	696	83516	0	0.438542	633.144	630	281749	0.000523736	0.00080373	0.0109665	0.00121515	0.00221698	0.00238407	0.00151577	0.00265218	0	0
50836	3	2	1	1	8	192	628	697	[623,692,634,707]	106.97	-1472.22			WT2_Kv12_1	1250	1770.14	1598	164623	132.987	0.936065	43.672	10.7623	17.379	0.619271	198	198	517.151	517	48095	0	0.292152	197.335	0.93462	53.281	11.7875	21.1501	132.987	0.936065	43.672	10.7623	17.379	0.619271	0.00017488	0	0.109536	0.00309615	0.0756966	0.0359963	0.00283911	0.0672968	0.0523656	0	0.308216	0.0434862	0.113531	0.0992765	0.0833781	0.0993116	697.828	691	64898	0	0.436688	630.644	628	28379	2.69657e-05	0.00101831	0.0193141	0.00138071	0.00826853	0.00664232	0.00123883	0.00836347	0	0
50837	3	2	1	1	8	193	701	702	[687,689,721,714]	196.22	-1476.21			WT2_Kv12_1	1250	1610.63	1578	185222	164.446	0.951559	47.7728	11.7875	16.4222	0.717778	199	199	527.617	529	60676	0	0.327585	873.708	0.916594	114.317	23.8291	45.7927	164.446	0.951559	47.7728	11.7875	16.4222	0.717778	0.00278414	0.000978159	0.0899125	0.00711222	0.0153018	0.0124849	0.00868738	0.0147218	0.0434378	0.000986925	0.236935	0.0342734	0.0666757	0.0545275	0.067266	0.0599499	738.339	735	84909	0	0.467896	636.292	635	315601	0.000428734	0.00103497	0.0122472	0.00151487	0.00287167	0.00330822	0.00171846	0.00342177	0	0
50838	3	2	1	1	8	194	133	701	[100,691,145,712]	-497.32	-1476.03			WT2_Kv12_1	1250	1544.13	1527	185295	171.596	0.99209	46.8066	12.9518	17.0614	0.759127	200	200	518.442	518	62213	0	0.335751	1072.47	0.864545	134.28	24.6567	55.3502	171.596	0.99209	46.8066	12.9518	17.0614	0.759127	0.00408263	0.00158863	0.0964731	0.00830738	0.0173359	0.0125467	0.0108348	0.0172385	0.0403344	0.00201011	0.234692	0.0326734	0.063168	0.0523577	0.0629761	0.0575725	765.95	765	91914	0	0.501604	626.943	626	394974	0.000429142	0.00121088	0.0122548	0.00125207	0.00369812	0.00364368	0.00146836	0.00430097	0	0
50839	3	2	1	1	8	195	752	697	[742,687,788,725]	265.66	-1479.82			WT2_Kv12_1	1250	1574.82	1533	170081	154.436	0.96153	45.816	10.9095	17.436	0.62569	201	201	509.667	512	55044	0	0.323634	929.477	0.692186	156.135	21.1716	65.3893	154.436	0.96153	45.816	10.9095	17.436	0.62569	0.00369233	0.00610372	0.112568	0.0198079	0.0282016	0.0139576	0.0216305	0.0309157	0.0411871	0.00096687	0.255917	0.0425959	0.0805105	0.0586836	0.071811	0.0729618	683.806	686	73851	0	0.446057	625.601	625	339076	0.00103939	0.000846771	0.0108218	0.00201476	0.00197998	0.00274563	0.002666	0.00247052	0	0
50840	3	2	1	1	8	196	1011	708	[998,688,1025,725]	563.38	-1482.78			WT2_Kv12_1	1250	1586.1	1626	183988	165.876	0.969406	47.0967	11.0279	17.3256	0.63651	202	202	832.483	794	96568	0	0.52486	1029.57	0.873295	130.249	29.5699	47.6391	165.876	0.969406	47.0967	11.0279	17.3256	0.63651	0.00174535	0.0026261	0.0856328	0.00634621	0.0172358	0.01516	0.00707793	0.0177089	0.0451579	0.00169934	0.241335	0.0361482	0.0685308	0.0518105	0.0703495	0.0621567	769.388	762	89249	0	0.473178	630.488	628	380815	0.000592741	0.00100368	0.0134735	0.00155863	0.00340093	0.00379466	0.00188112	0.00389533	0	0
50841	3	2	1	1	8	197	582	708	[577,703,588,714]	51.29	-1483.72			WT2_Kv12_1	1250	2039.49	1760	161120	112.967	0.985526	38.2308	9.38495	14.2379	0.659153	203	203	514.582	514	40652	0	0.252309	154.436	0.990911	44.4575	11.7875	15.7985	112.967	0.985526	38.2308	9.38495	14.2379	0.659153	0	0	0.160209	0	0.126026	0.0604928	0	0.110661	0.0649645	0	0.370959	0.0390811	0.141842	0.122015	0.0907604	0.123472	695.101	683	54913	0	0.394944	627.724	628	18204	0	0.00079686	0.0220387	0.000965673	0.0104773	0.00803117	0.00083191	0.0101361	0	0
50842	3	2	1	1	8	198	612	715	[606,709,618,723]	86.58	-1492.82			WT2_Kv12_1	1250	1651.05	1613	179964	155.866	0.986384	44.8678	11.7875	16.4222	0.717778	204	204	507.596	505	55328	0	0.307439	215.925	0.986031	52.8281	14.0026	19.1701	155.866	0.986384	44.8678	11.7875	16.4222	0.717778	0	0	0.103852	0	0.0743473	0.0355007	0	0.0656585	0.0464485	0.000383211	0.265483	0.0370124	0.0857106	0.0640393	0.0721964	0.0761341	683.22	674	74471	0	0.423571	642.595	644	26989	0	0.00105171	0.0147136	0.00129779	0.00446066	0.00517063	0.0010914	0.00485631	0	0
50843	3	2	1	1	8	199	428	716	[414,700,447,733]	-129.95	-1493.69			WT2_Kv12_1	1250	1544.91	1622	185389	171.596	0.996458	46.6014	11.7875	16.5076	0.714062	205	205	539.033	539	64684	0	0.34891	1072.47	0.931125	124.678	32.0042	40.8007	171.596	0.996458	46.6014	11.7875	16.5076	0.714061	0.00218092	0.00190831	0.0700314	0.00560145	0.0105647	0.012726	0.00679612	0.0110311	0.0457704	0.00244932	0.231986	0.0372393	0.0773791	0.0515744	0.0715243	0.0714789	741.958	744	89035	0	0.457434	642.071	641	404505	0.000591089	0.000954951	0.0109098	0.00129352	0.00241827	0.00262774	0.00164663	0.00296215	0	0
50844	3	2	1	1	8	200	928	722	[909,708,947,739]	464.41	-1501.5			WT2_Kv12_1	1250	1966.89	2109	295034	214.495	0.98739	52.5805	14.0026	18.4918	0.757235	206	206	2129.37	2047	319405	1	1.0826	1221.19	0.942824	131.391	31.3082	47.6748	214.495	0.98739	52.5805	14.0026	18.4918	0.757235	0.00129497	0.00141858	0.0692469	0.00358256	0.0115311	0.0116737	0.00426227	0.0114225	0.0392256	0.000382157	0.249669	0.038699	0.0847029	0.0502668	0.0675913	0.0763495	986.507	993	147976	0	0.46776	640.599	635	450982	0.000261057	0.000833991	0.0204073	0.000920669	0.00639851	0.00517689	0.00103226	0.00635073	0	0
50845	3	2	1	1	8	201	898	732	[884,708,911,748]	427.98	-1509.47			WT2_Kv12_1	1250	2278.54	2313	312160	195.905	0.993502	49.9412	14.0026	17.3256	0.808204	207	207	516.365	516	70742	0	0.226621	1129.67	0.913696	130.4	29.8953	49.5722	195.905	0.993502	49.9412	14.0026	17.3256	0.808204	0.00205949	0.00200331	0.0823144	0.00488887	0.0154026	0.0158726	0.00607839	0.0154736	0.0435722	0.00130478	0.280791	0.0376794	0.0872806	0.0598666	0.0703988	0.0790579	1021.61	971	139960	0	0.44168	631.706	627	412504	0.000527294	0.000803758	0.0205231	0.000897165	0.00819706	0.00574105	0.00124335	0.00788277	0	0
50846	3	2	1	1	8	202	182	732	[166,720,197,746]	-428.29	-1513.7			WT2_Kv12_1	1250	1572.03	1537	183927	167.306	0.98463	46.568	12.7436	16.1629	0.788447	208	208	516.769	518	60462	0	0.328728	919.467	0.94715	113.489	27.9172	38.5662	167.306	0.98463	46.568	12.7436	16.1629	0.788447	0.00185351	0.00186918	0.0944959	0.00536154	0.0142572	0.0174504	0.00627285	0.0144198	0.0424261	0.000786368	0.238904	0.0290584	0.0670211	0.0533275	0.0622287	0.0593409	740.111	735	86593	0	0.48153	626.684	622	329636	0.000449434	0.00104642	0.0136393	0.00123794	0.00301256	0.00330604	0.00147085	0.00355849	0	0
50847	3	2	1	1	8	203	950	733	[941,728,960,740]	491.19	-1514.21			WT2_Kv12_1	1250	3037.93	2493	270376	127.267	0.953361	41.9474	9.65939	14.7629	0.654301	209	209	618.404	588	55038	0	0.203561	227.364	0.869516	61.4736	11.7875	24.9096	127.267	0.953361	41.9474	9.65939	14.7629	0.654301	0	0.00524914	0.15293	9.1557e-05	0.0614944	0.0322426	7.89433e-05	0.0590164	0.0407256	0.00770715	0.38453	0.0389225	0.141878	0.148748	0.0684726	0.129279	756.427	747	67322	0	0.30342	638.343	640	44684	0	0.00268566	0.0218725	0.000182797	0.00862705	0.00421019	0.000157943	0.00996112	0	0
50848	3	2	1	1	8	204	257	745	[239,718,276,763]	-339.47	-1524.7			WT2_Kv12_1	1250	1995.46	2112	319274	228.794	0.992524	54.024	14.9945	19.1701	0.782178	210	210	523.206	523	83713	0	0.262198	1435.68	0.857265	156.682	27.9285	62.2796	228.794	0.992524	54.024	14.9945	19.1701	0.782178	0.00141773	0.0015549	0.0738801	0.00497246	0.0136086	0.0109194	0.00561374	0.0137747	0.0406491	0.000846079	0.233911	0.0349899	0.0644	0.042943	0.0648062	0.0579325	926.638	917	148262	0	0.438749	636.181	633	536937	0.000557701	0.000997445	0.0163704	0.00113654	0.00529112	0.00428977	0.0014819	0.0055323	0	0
50849	3	2	1	1	8	205	222	737	[196,725,248,757]	-382.26	-1521.88			WT2_Kv12_1	1250	1735.35	1712	218654	180.175	0.958997	49.6176	10.9095	18.2408	0.598083	211	211	1444.52	1354	182009	0	0.832406	1224.05	0.704421	176.065	27.6076	66.3606	180.175	0.958997	49.6176	10.9095	18.2408	0.598083	0.00123437	0.00427999	0.0941876	0.0130317	0.0194849	0.0126878	0.0131092	0.0215407	0.0427532	0.000541735	0.250345	0.0348899	0.0784255	0.0534921	0.0679796	0.0698165	882.667	870	111216	0	0.515576	628.699	623	458950	0.000328701	0.000950789	0.0157993	0.000974734	0.00496273	0.00464217	0.0011365	0.0052295	0	0
50850	3	2	1	1	8	206	417	744	[411,738,423,750]	-146.63	-1525.72			WT2_Kv12_1	1250	1574.12	1615	166857	151.576	0.994677	43.8772	11.7875	15.369	0.766963	212	212	527.575	526	55923	0	0.335155	187.325	0.986174	49.1982	12.9518	17.436	151.576	0.994677	43.8772	11.7875	15.369	0.766963	0	0	0.124052	0	0.0810067	0.0454396	0	0.0706168	0.0490601	0.000780665	0.247803	0.0375863	0.0795462	0.0578213	0.0754854	0.0714269	746.594	732	79139	0	0.462288	655.36	657	16384	0	0.000175819	0.0332192	0.00042729	0.0120403	0.0139051	0.000377467	0.0107011	0	0
50851	3	2	1	1	8	207	961	745	[939,732,973,759]	500.28	-1527.73			WT2_Kv12_1	1250	2361.8	2482	330652	200.195	0.980835	51.137	12.9518	18.0385	0.718005	213	213	1012.46	936	141745	0	0.428683	796.49	0.834672	119.861	22.9829	42.1269	200.195	0.980835	51.137	12.9518	18.0385	0.718005	0.000833471	0.00205879	0.0901987	0.00512893	0.0121965	0.0161055	0.00524599	0.0126152	0.0363885	0.00183976	0.246032	0.0358364	0.0714079	0.0446333	0.0627794	0.0653279	892.807	898	124993	0	0.359713	645.127	640	269018	0.000375382	0.000839532	0.020047	0.000945777	0.00571042	0.00514529	0.00115715	0.00573688	0	0
50852	3	2	1	1	8	208	827	746	[815,733,839,763]	343.7	-1529.6			WT2_Kv12_1	1250	1496.04	1495	178029	170.166	0.988845	46.7641	12.9518	15.7893	0.820289	214	214	505.664	506	60174	0	0.338001	787.91	0.927596	107.271	27.769	37.5552	170.166	0.988845	46.7641	12.9518	15.7893	0.820289	0.0014516	0.000668718	0.0849387	0.00487564	0.013703	0.0156194	0.00552831	0.0128131	0.0416555	0	0.22659	0.0305158	0.0632689	0.0519884	0.0622518	0.055296	708.681	707	84333	0	0.474034	624.095	620	269609	0.000254201	0.00100644	0.0128924	0.00124552	0.0030233	0.00351326	0.00132567	0.00353083	0	0
50853	3	2	1	1	8	209	573	750	[568,745,579,755]	40.42	-1533.56			WT2_Kv12_1	1250	2018.45	1768	157439	111.537	0.968644	38.6501	9.38495	14.1507	0.663213	215	215	504.474	497	39349	0	0.249932	150.146	0.989016	43.9197	11.7875	16.2886	111.537	0.968644	38.6501	9.38495	14.1507	0.663213	0	0	0.160974	0	0.130914	0.0600003	0	0.115109	0.0574204	0	0.374387	0.0478037	0.148485	0.12261	0.0900874	0.130443	702.782	686	54817	0	0.397501	626.519	625	16916	0	0.000660808	0.0234579	0.000362581	0.0146531	0.00812196	0.00030559	0.0136495	0	0
50854	3	2	1	1	8	210	467	755	[462,750,473,760]	-86.08	-1539.45			WT2_Kv12_1	1250	2146.09	1783	148080	98.6675	0.990524	35.549	9.38495	13.116	0.715537	216	216	501	504	34569	0	0.233448	138.707	0.992485	42.0658	10.9095	15.369	98.6675	0.990524	35.549	9.38495	13.116	0.715537	0	0	0.173495	0	0.136392	0.0703124	0	0.118934	0.0706942	0	0.416496	0.044837	0.182434	0.158042	0.100752	0.159257	718.667	690	49588	0	0.403066	619.893	617	17357	0	0.000250269	0.029247	1.2279e-05	0.019098	0.0117088	1.21345e-05	0.0173366	0	0
50855	3	2	1	1	8	211	849	769	[836,759,862,788]	369.13	-1560.38			WT2_Kv12_1	1250	1522.82	1405	181215	170.166	0.953978	48.4733	12.7436	17.1068	0.744942	217	217	503.403	503	59905	0	0.330574	757.881	0.917494	106.366	24.6567	39.1557	170.166	0.953978	48.4733	12.7436	17.1068	0.744942	0.000389312	0.00129685	0.0807663	0.00408626	0.0151472	0.0182584	0.0040316	0.0145043	0.0353263	0.000144851	0.244372	0.0333315	0.0719578	0.0564981	0.0594381	0.0639113	686.05	686	81640	0	0.488292	613.62	613	252198	0.000322561	0.000965235	0.0108025	0.000993386	0.00251845	0.00307221	0.00114129	0.00305055	0	0
50856	3	2	1	1	8	212	124	772	[103,761,135,784]	-501.57	-1560.6			WT2_Kv12_1	1250	1695.35	1662	171230	144.426	0.991397	42.9715	10.7623	15.369	0.70026	218	218	508.455	513	51354	0	0.299912	842.249	0.912063	112.798	25.5645	41.2133	144.426	0.991397	42.9715	10.7623	15.369	0.70026	0.00352032	0.000825444	0.108722	0.00715804	0.0171654	0.0164963	0.009357	0.0163027	0.0470271	0.000598834	0.281445	0.0380351	0.0869618	0.07786	0.0738822	0.0762619	728.653	728	73594	0	0.43842	632.963	629	308886	0.000510986	0.00096277	0.0132003	0.00140457	0.00269257	0.0031943	0.00168553	0.00319453	0	0
50857	3	2	1	1	8	213	266	772	[250,759,282,799]	-324.19	-1565.8			WT2_Kv12_1	1250	1483.68	1489	192879	185.895	0.992395	48.7029	13.1539	17.436	0.754413	220	220	504.323	505	65562	0	0.339913	992.395	0.746596	149.576	22.7204	59.6213	185.895	0.992395	48.7029	13.1539	17.436	0.754413	0.00200293	0.00273196	0.0834498	0.0109307	0.0192748	0.0108793	0.0116464	0.0200984	0.0392998	0.000252946	0.207905	0.0289708	0.0586574	0.0447042	0.0593492	0.0517048	707.446	708	91968	0	0.475115	632.539	631	356752	0.000461369	0.00108873	0.0117	0.00169097	0.00238621	0.00273723	0.00189998	0.00303827	0	0
50858	3	2	1	1	8	214	350	777	[333,763,363,793]	-226.59	-1567.91			WT2_Kv12_1	1250	1375.86	1395	180238	187.325	0.968349	50.1039	11.7875	18.8026	0.626905	221	221	504.313	504	66065	0	0.366543	936.626	0.927464	116.974	27.9285	38.5594	187.325	0.968349	50.1039	11.7875	18.8026	0.626905	0.00197931	0.00147886	0.0774159	0.00590854	0.0121182	0.0110696	0.00690728	0.0123419	0.0362925	0.000389208	0.209555	0.0297209	0.0581157	0.0501234	0.0577914	0.0523368	697.168	698	91329	0	0.499762	624.826	624	327409	0.000569882	0.000772025	0.00955941	0.00125867	0.00247745	0.002687	0.00159892	0.00285751	0	0
50859	3	2	1	1	8	215	231	774	[215,759,249,789]	-368.07	-1561.66			WT2_Kv12_1	1250	1677.28	1631	181146	154.436	0.992809	44.3725	12.9518	15.369	0.84272	222	222	516.222	518	55752	0	0.307774	1033.86	0.947036	120.357	29.6197	43.5208	154.436	0.992809	44.3725	12.9518	15.369	0.84272	0.00113711	0.0013954	0.0767079	0.00426632	0.0129997	0.0147148	0.00476804	0.0128413	0.0461443	2.83173e-06	0.246889	0.0336782	0.0668825	0.0572361	0.0687773	0.0581759	768.157	754	82961	0	0.470973	633.281	631	389468	0.000435035	0.000790679	0.0121784	0.00110113	0.00300201	0.00350674	0.00134872	0.00330096	0	0
50860	3	2	1	1	8	216	374	781	[362,766,386,798]	-199.05	-1572.19			WT2_Kv12_1	1250	1525.89	1497	177003	165.876	0.995582	45.8584	12.7436	16.1629	0.788447	223	223	514.25	515	59653	0	0.337017	836.529	0.928294	110.449	26.346	39.7368	165.876	0.995582	45.8584	12.7436	16.1629	0.788447	0.00119169	0.00112748	0.0843965	0.00507396	0.0152974	0.0142144	0.00548119	0.0148163	0.0403564	0.00028145	0.243483	0.0332343	0.0814119	0.0643832	0.0631449	0.0713188	793.052	774	91994	0	0.529761	623.006	621	292190	0.000253392	0.000706392	0.013421	0.000726173	0.00501072	0.00426601	0.00085413	0.00502026	0	0
50861	3	2	1	1	8	217	492	778	[485,771,502,785]	-55.06	-1567.08			WT2_Kv12_1	1250	1421.94	1491	226088	227.364	0.986447	54.1866	14.9945	18.4918	0.810872	224	224	511.711	512	81362	0	0.359869	296.003	0.977474	62.3946	17.1288	22.269	227.364	0.986447	54.1866	14.9945	18.4918	0.810872	0.000103928	0.000185682	0.0729219	0.00046866	0.0513123	0.0215138	0.000502432	0.0462002	0.0287448	0.00355817	0.188226	0.0383936	0.0620003	0.0436424	0.0585542	0.0582089	722.862	701	114935	0	0.484817	662.479	670	31799	0.00139125	2.71932e-05	0.0192196	0.00298921	0.00414917	0.00451077	0.00379273	0.00364392	0	0
50862	3	2	1	1	8	218	957	781	[943,768,972,795]	498.93	-1571.83			WT2_Kv12_1	1250	1573.64	1593	234473	213.065	0.966499	53.5377	13.3713	19.4219	0.688467	225	225	1821.44	1717	271395	1	1.15747	909.457	0.954477	112.003	28.2311	39.4355	213.065	0.966499	53.5377	13.3713	19.4219	0.688467	0.00172909	0.0011898	0.105064	0.00705003	0.0150679	0.0144989	0.00767816	0.014684	0.0355603	0.000954615	0.215681	0.0306248	0.0660269	0.0447576	0.0572607	0.0594842	872.342	861	129979	0	0.54761	638.353	633	310878	0.000220921	0.000639704	0.01961	0.000719928	0.00609841	0.00520855	0.000822632	0.00593042	0	0
50863	3	2	1	1	8	219	994	779	[988,774,1001,784]	544.44	-1568.11			WT2_Kv12_1	1250	2087.31	1730	160723	110.107	0.946087	39.3171	8.71194	14.7088	0.592295	226	226	493.104	489	37969	0	0.236239	158.726	0.972988	45.9009	11.0279	17.3256	110.107	0.946087	39.3171	8.71194	14.7088	0.592295	0	0	0.149491	0	0.107598	0.0617258	0	0.0947197	0.0532905	0	0.391999	0.0580886	0.161632	0.129747	0.0960194	0.143266	657.273	645	50610	0	0.379926	619.853	620	21075	0	0.000276695	0.0160533	0.000855672	0.00507842	0.00612462	0.00072074	0.00478612	0	0
50864	3	2	1	1	8	220	447	784	[434,770,460,808]	-109.58	-1581.15			WT2_Kv12_1	1250	1447.8	1509	194005	191.615	0.956376	51.3087	12.7436	18.9752	0.671592	227	227	546.53	549	73235	0	0.37749	1071.04	0.922598	125.746	28.2311	47.2048	191.615	0.956376	51.3087	12.7436	18.9752	0.671592	0.00284358	0.00135328	0.0831312	0.00616927	0.0132731	0.0129829	0.00788255	0.0130235	0.03354	0.00361672	0.215934	0.0422348	0.0681232	0.0536916	0.0651916	0.0630026	826.306	827	110725	0	0.547585	630.621	625	387832	0.000465826	0.000885442	0.0172723	0.0012661	0.00439312	0.00440524	0.00150743	0.00467471	0	0
50865	3	2	1	1	8	221	541	789	[536,784,546,794]	1.66	-1579.91			WT2_Kv12_1	1250	2212.03	1882	165902	107.247	0.994681	36.9075	9.65939	13.1099	0.736802	228	228	538.333	540	40375	0	0.243367	151.576	0.993714	43.9197	12.7436	14.6931	107.247	0.994681	36.9075	9.65939	13.1099	0.736802	0	0	0.166979	0	0.125248	0.0724923	0	0.107973	0.051696	0	0.400955	0.0479854	0.154591	0.152594	0.0858578	0.13265	712.067	701	53405	0	0.378356	639.29	632	19818	0	0.000102952	0.0259336	0.000770079	0.0116366	0.00973796	0.000665821	0.0102474	0	0
50866	3	2	1	1	8	222	860	801	[842,774,878,818]	382.99	-1592.21			WT2_Kv12_1	1250	1389.97	1413	205715	211.635	0.981578	52.538	14.4215	17.6525	0.816964	229	229	491.52	491	72745	0	0.35362	1472.86	0.834661	162.996	37.7588	54.5198	211.635	0.981578	52.538	14.4215	17.6525	0.816964	0.00175642	0.00248651	0.0546686	0.00576201	0.00697058	0.00875077	0.00662929	0.00829327	0.0324446	0.000167896	0.189114	0.0231688	0.0511406	0.0424883	0.0488214	0.0452987	770.959	769	114102	0	0.545619	618.117	615	545179	0.000550795	0.000728618	0.00917346	0.00112153	0.0029601	0.00247921	0.00147402	0.00324156	0	0
50867	3	2	1	1	8	223	220	796	[202,784,236,813]	-381.22	-1590.08			WT2_Kv12_1	1250	1602.31	1548	192277	171.596	0.967194	48.0114	11.7875	17.379	0.67826	230	230	516.225	515	61947	0	0.322176	889.438	0.896277	117.956	24.489	45.3972	171.596	0.967194	48.0114	11.7875	17.379	0.67826	0.00287643	0.000935246	0.0914019	0.00710587	0.0155285	0.0128383	0.00874686	0.0150883	0.0414234	0	0.240027	0.0299232	0.0665061	0.0590359	0.0621923	0.058585	727.108	727	87253	0	0.469708	638.845	638	320700	0.00046336	0.000766885	0.011771	0.00123751	0.00264747	0.00294192	0.00148857	0.00300078	0	0
50868	3	2	1	1	8	224	805	796	[801,792,812,801]	319.46	-1589.1			WT2_Kv12_1	1250	2006.5	1850	156507	111.537	0.9762	38.3509	9.65939	14.1507	0.682606	231	231	512.615	513	39984	0	0.255477	147.286	0.990725	43.4243	10.7623	15.0043	111.537	0.9762	38.3509	9.65939	14.1507	0.682606	0	0	0.16417	0	0.115874	0.0694343	0	0.0999552	0.0644339	0	0.350772	0.0396181	0.119327	0.115183	0.0905314	0.102863	698.5	687	54483	0	0.377568	637.36	636	15934	0	0.000134048	0.0284504	0.000323806	0.00580471	0.0131447	0.000285663	0.00516661	0	0
50869	3	2	1	1	8	225	264	804	[246,791,279,820]	-330.5	-1600.7			WT2_Kv12_1	1250	1644.69	1646	192429	167.306	0.98918	46.3538	11.7875	16.5076	0.714062	232	232	527.35	530	61700	0	0.320638	942.346	0.920356	118.237	28.4257	43.4609	167.306	0.98918	46.3538	11.7875	16.5076	0.714061	0.00117505	0.00165428	0.0805127	0.0046697	0.0141069	0.0152524	0.00513833	0.0140208	0.0431307	0	0.241934	0.0283955	0.0681276	0.0575304	0.061925	0.0597514	780.462	763	91314	0	0.474156	633.373	630	343288	0.000205868	0.000945264	0.0124187	0.000962922	0.00330429	0.00363633	0.00102406	0.00370804	0	0
50870	3	2	1	1	8	226	569	803	[564,798,576,810]	36.39	-1598.44			WT2_Kv12_1	1250	1826.62	1754	171702	134.417	0.989669	41.528	10.7623	15.369	0.70026	233	233	517.074	516	48605	0	0.283078	181.605	0.985027	48.4977	12.7436	17.436	134.417	0.989669	41.528	10.7623	15.369	0.70026	0	0	0.121469	0	0.0920887	0.0440166	0	0.0811233	0.0505495	0	0.309122	0.0369478	0.108529	0.0934878	0.0762001	0.0951996	735.585	719	69145	0	0.419376	652.515	643	21533	0.000284276	0.000221218	0.0320615	0.00214225	0.0102838	0.00950921	0.00216912	0.00937492	0	0
50871	3	2	1	1	8	227	639	807	[633,802,644,812]	118.5	-1601.8			WT2_Kv12_1	1250	1971.58	1630	155755	112.967	0.987722	38.1458	9.65939	13.6002	0.710239	234	234	520.443	512	41115	0	0.263972	150.146	0.989016	43.9197	11.0279	15.7893	112.967	0.987722	38.1458	9.65939	13.6002	0.710239	0	0	0.146476	0	0.110463	0.0640105	0	0.0957771	0.0551881	0	0.369908	0.045113	0.142116	0.132108	0.0867029	0.123176	690.987	673	54588	0	0.423919	614.654	612	15981	0	7.61349e-06	0.0286841	7.34973e-05	0.0112146	0.0118141	6.8432e-05	0.00997846	0	0
50872	3	2	1	1	8	228	109	811	[104,806,119,817]	-512.57	-1607.13			WT2_Kv12_1	1250	1938.83	1855	151229	111.537	0.986758	37.9406	9.38495	14.1507	0.663213	235	235	538.923	543	42036	0	0.277963	187.325	0.947044	51.231	11.7875	19.9604	111.537	0.986758	37.9406	9.38495	14.1507	0.663213	0	0.00187364	0.0907525	0	0.0779927	0.0304406	0	0.0717951	0.0501093	0.000669937	0.368198	0.05353	0.126114	0.119591	0.0903355	0.111427	716.91	716	55919	0	0.386475	651.113	646	34509	0.000218321	0.000158695	0.0271301	0.00235613	0.00746343	0.00567608	0.00236771	0.0069003	0	0
50873	3	2	1	1	8	229	96	817	[74,803,125,836]	-529.2	-1619.88			WT2_Kv12_1	1250	1511.86	1522	201077	190.185	0.988697	49.4459	13.1539	17.6525	0.745159	237	237	1108.26	1119	147398	0	0.733043	1325.58	0.711251	181.462	23.5929	63.987	190.185	0.988697	49.4459	13.1539	17.6525	0.745159	0.00205151	0.00456698	0.0992389	0.0124801	0.0196735	0.0129013	0.0129791	0.0218023	0.0390542	0.00311485	0.226462	0.0346852	0.065717	0.0544351	0.0638679	0.0602937	808.075	812	107474	0	0.53093	640.2	637	508319	0.000752185	0.00106491	0.0146316	0.00152924	0.00426165	0.00411332	0.00198992	0.00470475	0	0
50874	3	2	1	1	8	230	478	819	[473,814,485,825]	-72.27	-1616.28			WT2_Kv12_1	1250	2416.69	2125	188502	111.537	0.980359	38.1883	9.38495	14.2379	0.659153	238	238	522.256	514	40736	0	0.216104	168.736	0.973486	47.3019	11.1709	17.8985	111.537	0.980359	38.1883	9.38495	14.2379	0.659153	0	0	0.171233	0	0.126926	0.0706275	0	0.111551	0.0484632	0.00045855	0.421502	0.0613701	0.162429	0.139393	0.0937774	0.143563	709.372	694	55331	0	0.333822	636.55	632	25462	0	0.00015557	0.0280289	0.00118986	0.00882064	0.010651	0.000998912	0.00784546	0	0
50875	3	2	1	1	8	231	337	820	[332,815,344,827]	-241.17	-1618.58			WT2_Kv12_1	1250	2302.58	1896	195719	121.547	0.956251	40.87	9.38495	15.7893	0.594388	239	239	520.776	519	44266	0	0.226171	175.886	0.973509	48.2926	11.0525	18.4696	121.547	0.956251	40.87	9.38495	15.7893	0.594388	0	2.72754e-06	0.165436	0	0.119808	0.0569758	0	0.106661	0.0468897	0.0016918	0.398297	0.0616965	0.150229	0.11631	0.0931836	0.13568	683.906	681	58132	0	0.36071	631.079	631	23981	0	0.000796866	0.0198889	0.000336793	0.00672208	0.00713271	0.000301595	0.00658865	0	0
50876	3	2	1	1	8	232	717	831	[707,820,752,840]	222.66	-1630.41			WT2_Kv12_1	1250	1619.77	1553	166836	147.286	0.984149	43.7145	11.0525	15.7893	0.699997	240	240	507.699	514	52293	0	0.31344	812.22	0.743145	135.946	20.4695	56.66	147.286	0.984149	43.7145	11.0525	15.7893	0.699997	0.00270826	0.00396222	0.11025	0.0155497	0.0230975	0.0168392	0.0164909	0.0244095	0.0466888	0	0.274155	0.0352443	0.0875668	0.0705164	0.0703031	0.0775234	698.951	699	71992	0	0.450065	620.544	618	288553	0.00084192	0.000751131	0.0108707	0.00150045	0.00241228	0.00300586	0.00205288	0.00276953	0	0
50877	3	2	1	1	8	233	171	835	[153,825,204,846]	-433.01	-1636.88			WT2_Kv12_1	1250	1574.37	1479	181053	164.446	0.956699	47.5161	11.0279	17.6525	0.624723	241	241	517.304	521	59490	0	0.328578	1052.45	0.764614	150.406	20.2621	63.8618	164.446	0.956699	47.5161	11.0279	17.6525	0.624722	0.0016002	0.00229147	0.105961	0.0118191	0.0231905	0.0138053	0.0119339	0.0235081	0.0405655	0	0.251589	0.0343446	0.0704966	0.0611284	0.0653144	0.0621235	750.539	758	86312	0	0.507464	637.253	632	395734	0.000602863	0.00108786	0.0146148	0.00211313	0.00329802	0.00331826	0.00238512	0.00386309	0	0
50878	3	2	1	1	8	234	215	848	[201,829,229,863]	-385.56	-1650.88			WT2_Kv12_1	1250	1601.42	1548	190569	170.166	0.998514	46.3113	12.9518	15.7893	0.820289	242	242	515.454	519	61339	0	0.321873	1013.84	0.874689	129.044	29.1226	46.3294	170.166	0.998514	46.3113	12.9518	15.7893	0.820289	0.00178891	0.00171658	0.0802304	0.00773236	0.0148554	0.0109324	0.00839455	0.0152576	0.0392103	0.00067485	0.240307	0.0321824	0.0648033	0.0568389	0.0615271	0.0568917	729.311	725	86788	0	0.471131	636.158	634	375333	0.000497828	0.000861094	0.01058	0.00123677	0.00256016	0.00273425	0.00151686	0.0029845	0	0
50879	3	2	1	1	8	235	871	843	[866,838,882,848]	399.65	-1645.06			WT2_Kv12_1	1250	1784.37	1605	187359	150.146	0.952346	45.6108	9.65939	18.0385	0.535486	243	243	523.638	529	54982	0	0.293458	208.775	0.948854	53.9815	11.7875	20.8325	150.146	0.952346	45.6108	9.65939	18.0385	0.535486	0	0.00190251	0.104319	0	0.0765271	0.026457	0	0.0714215	0.0363665	0	0.298032	0.0496644	0.110093	0.0747452	0.0739971	0.0983592	767.724	736	80611	0	0.478333	637.902	633	26154	0	0.00012507	0.0399791	0.000271178	0.0183537	0.0102573	0.000237157	0.016453	0	0
50880	3	2	1	1	8	236	888	853	[872,840,903,866]	416.79	-1657.34			WT2_Kv12_1	1250	1473.03	1443	204751	198.765	0.982082	50.8894	13.1539	18.0385	0.729212	244	244	498.209	502	69251	0	0.338221	913.747	0.926961	115.6	27.5037	42.1116	198.765	0.982082	50.8894	13.1539	18.0385	0.729212	0.00244226	0.00184065	0.0785249	0.00642766	0.0122975	0.0106616	0.0078062	0.0126252	0.0331406	0.000167101	0.198174	0.0283923	0.0573891	0.0422608	0.0539418	0.0506112	726.23	722	100946	0	0.503278	620.896	619	310448	0.000503384	0.00137543	0.0116957	0.00116402	0.00324701	0.00280498	0.00145462	0.00404848	0	0
50881	3	2	1	1	8	237	785	855	[779,845,791,864]	293.41	-1658.68			WT2_Kv12_1	1250	3228.81	2825	322881	142.996	0.980824	43.2192	10.7623	15.0043	0.717281	245	245	565.55	575	56555	0	0.175157	237.374	0.899453	60.7215	14.0026	24.9127	142.996	0.980824	43.2192	10.7623	15.0043	0.717281	0	0.00108827	0.15525	0	0.100368	0.037088	0	0.0914124	0.0440782	0	0.407939	0.051572	0.181943	0.124866	0.0833802	0.162333	717.78	724	71778	0	0.254081	636.606	631	42016	0	0.00142314	0.022182	0.00093051	0.00824989	0.00579864	0.000811948	0.00854634	0	0
50882	3	2	1	1	8	238	243	861	[227,829,253,878]	-358.09	-1659.44			WT2_Kv12_1	1250	1572.94	1569	212347	193.045	0.963962	51.0945	12.7436	19.0891	0.667586	246	246	577.889	580	78015	0	0.367394	1091.06	0.788501	148.5	20.4032	63.0362	193.045	0.963962	51.0945	12.7436	19.0891	0.667586	0.00153303	0.00160038	0.0957471	0.0105165	0.0229136	0.0102829	0.0109331	0.0228846	0.0387779	0.00205973	0.221198	0.0337585	0.0637119	0.0462725	0.0622156	0.0576735	775.504	775	104693	0	0.494266	639.01	634	401298	0.000570039	0.00125052	0.0142733	0.00161129	0.00369648	0.00390564	0.00190422	0.00436893	0	0
50883	3	2	1	1	8	239	777	870	[764,844,790,883]	282.67	-1671.88			WT2_Kv12_1	1250	1639.98	1639	237797	207.345	0.94128	54.2291	12.9518	20.584	0.629216	247	247	1478.92	1438	214444	0	0.901794	938.056	0.819346	132.511	24.6567	48.718	207.345	0.94128	54.2291	12.9518	20.584	0.629216	0.00162946	0.00175182	0.0777044	0.00583732	0.0120118	0.0102701	0.00662379	0.0122375	0.0319903	0.00342235	0.206826	0.0332232	0.064433	0.0373338	0.0562941	0.0610111	867.317	875	125761	0	0.529175	636.295	631	325147	0.000420051	0.00103437	0.0173608	0.00112913	0.00525549	0.00437424	0.00135315	0.005575	0	0
50884	3	2	1	1	8	240	955	853	[942,837,967,884]	496.26	-1665.07			WT2_Kv12_1	1250	1607.6	1569	208988	185.895	0.977304	49.4549	12.9518	17.3256	0.747551	249	249	882.2	831	114686	0	0.548768	1264.09	0.873647	144.264	26.9313	57.8723	185.895	0.977304	49.4549	12.9518	17.3256	0.747551	0.00232235	0.00167067	0.0819781	0.0068868	0.0157255	0.01228	0.00810681	0.0157457	0.0371166	0.00298172	0.239274	0.0359645	0.0741261	0.0572541	0.0640584	0.0679191	785.677	780	102138	0	0.50075	631.39	627	476068	0.000633907	0.00091633	0.0123603	0.00120624	0.00360579	0.00345126	0.00160696	0.00396368	0	0
50885	3	2	1	1	8	241	1022	868	[1017,863,1028,876]	577.63	-1676.08			WT2_Kv12_1	1250	2388.28	2074	181509	108.677	0.957421	38.5986	8.37068	15.369	0.544646	250	250	537.882	539	40879	0	0.225217	185.895	0.986517	48.9931	12.7436	18.0385	108.677	0.957421	38.5986	8.37068	15.369	0.544646	0	0	0.151949	0	0.0994077	0.0559273	0	0.0866706	0.0520596	0	0.41642	0.064425	0.150624	0.134641	0.0990804	0.132501	704.329	691	53529	0	0.339599	632.852	633	34174	9.07047e-05	0.00133884	0.0230982	0.000748468	0.00921289	0.00832744	0.000733925	0.0093337	0	0
50886	3	2	1	1	8	242	738	894	[727,883,750,914]	239.03	-1710.13			WT2_Kv12_1	1250	1775.6	1711	181111	145.856	0.98494	43.4668	10.9095	16.2886	0.669762	251	251	546.637	554	55757	0	0.307861	780.76	0.939318	105.451	24.489	40.8007	145.856	0.98494	43.4668	10.9095	16.2886	0.669762	0.00265584	0.00125966	0.116569	0.00734581	0.0174625	0.0180292	0.00871152	0.016848	0.0488905	0.00414561	0.278969	0.043355	0.0919379	0.0672064	0.0814554	0.0852024	732.784	723	74744	0	0.428278	628.374	626	278998	0.000422106	0.00101638	0.0144874	0.00113266	0.00299353	0.00360887	0.00135536	0.0035037	0	0
50887	3	2	1	1	8	243	814	899	[809,894,822,905]	330.18	-1712.37			WT2_Kv12_1	1250	3841.89	3233	307351	114.397	0.992848	38.1883	10.7623	13.6002	0.791334	252	252	548.612	554	43889	0	0.142798	193.045	0.996103	49.4459	13.1539	18.0385	114.397	0.992848	38.1883	10.7623	13.6002	0.791334	0	0	0.224737	0	0.162757	0.0897304	0	0.141785	0.0689835	0	0.479552	0.0422216	0.194406	0.168125	0.0965303	0.16917	721.938	708	57755	0	0.223303	628.273	623	34555	0	0.000855985	0.0299508	0.0013892	0.0100719	0.00983119	0.00116595	0.00962983	0	0
50888	3	2	1	1	8	244	771	906	[753,892,795,920]	279.31	-1719.39			WT2_Kv12_1	1250	1670.19	1761	220465	188.755	0.971039	50.1554	12.9518	18.0385	0.718005	253	253	1870.02	1835	246843	1	1.11965	1291.26	0.900959	141.386	30.1391	52.8188	188.755	0.971039	50.1554	12.9518	18.0385	0.718005	0.00119824	0.00205291	0.0757259	0.00563163	0.0096883	0.0116622	0.00601534	0.010463	0.0425888	0.000902343	0.225541	0.0337183	0.0631902	0.0467147	0.0658892	0.0576342	842.886	853	111261	0	0.478641	625.323	624	482124	0.000652127	0.00079955	0.0131394	0.00116844	0.0045618	0.00379799	0.00158687	0.00470038	0	0
50889	3	2	1	1	8	245	265	906	[255,894,275,925]	-327.62	-1725.23			WT2_Kv12_1	1250	1608.65	1531	172126	153.006	0.986313	44.4575	11.7875	16.1629	0.729292	255	255	510.607	515	54635	0	0.317413	729.282	0.938688	101.984	23.2198	38.7363	153.006	0.986313	44.4575	11.7875	16.1629	0.729292	0.00124349	0.000967608	0.130495	0.00823668	0.0231037	0.0201339	0.00839361	0.0216503	0.0436935	0	0.267062	0.0313803	0.0750844	0.0661861	0.0653784	0.0654993	742.888	740	79489	0	0.48523	632.603	629	254939	0.000402601	0.000746172	0.0144222	0.00109857	0.00327814	0.0040019	0.00131158	0.00353722	0	0
50890	3	2	1	1	8	246	970	918	[965,913,976,924]	515.13	-1734.87			WT2_Kv12_1	1250	2063.65	1728	142392	98.6675	0.998675	35.2588	9.65939	12.7032	0.76039	256	256	488.551	486	33710	0	0.236741	150.146	0.993658	43.7145	11.7875	15.369	98.6675	0.998675	35.2588	9.65939	12.7032	0.76039	0	0	0.138487	0	0.0963985	0.0612239	0	0.0832639	0.0718563	0	0.392383	0.0411919	0.149829	0.140908	0.0973643	0.130102	646.507	644	44609	0	0.374136	615.472	616	22157	0	0.00143194	0.00940027	0.000503236	0.00517828	0.00436013	0.000426224	0.00578656	0	0
50891	3	2	1	1	8	247	1034	923	[1028,917,1041,931]	592.18	-1741.79			WT2_Kv12_1	1250	1724.83	1782	181107	150.146	0.947708	45.834	11.0525	16.4222	0.673021	257	257	481.771	479	50586	0	0.279316	220.214	0.969891	54.2381	14.4215	18.4696	150.146	0.947708	45.834	11.0525	16.4222	0.673021	0	7.13454e-05	0.092603	0	0.0627302	0.0322731	0	0.0555531	0.0555672	0.000314464	0.266942	0.0356667	0.0804302	0.0623554	0.0790302	0.0710551	668.438	670	70186	0	0.375106	624.286	623	30590	0	0.00194367	0.0160442	0.000965216	0.00469493	0.00535318	0.000835369	0.00574186	0	0
50892	3	2	1	1	8	248	848	932	[842,926,856,938]	370.09	-1751.76			WT2_Kv12_1	1250	2086.44	1909	185693	127.267	0.99154	40.3322	10.7623	14.6931	0.732475	258	258	484.528	478	43123	0	0.232227	193.045	0.980527	50.2314	12.9518	18.2408	127.267	0.99154	40.3322	10.7623	14.6931	0.732475	0	0	0.121343	5.73708e-06	0.0833419	0.0488361	5.69795e-06	0.072736	0.0593039	0	0.346143	0.0374403	0.122322	0.101919	0.0836709	0.106636	695.101	688	61864	0	0.364118	631.609	631	29054	1.57933e-05	0.000721965	0.0194733	0.000342779	0.00874725	0.00753861	0.000319156	0.00837457	0	0
50893	3	2	1	1	8	249	321	937	[304,927,343,950]	-258.13	-1758.08			WT2_Kv12_1	1250	1638.11	1659	199849	174.456	0.980462	47.7547	11.7875	18.0385	0.65346	260	260	526.721	527	64260	0	0.321543	932.337	0.87632	123.517	23.2198	48.5828	174.456	0.980462	47.7547	11.7875	18.0385	0.65346	0.00327825	0.00230243	0.107061	0.0101136	0.0223802	0.0154073	0.0117071	0.0224312	0.0423445	0.000989795	0.243153	0.0392462	0.0794766	0.052959	0.0709713	0.0712341	809.295	808	98734	0	0.487821	644.264	635	341460	0.00153499	0.00107527	0.022774	0.00259644	0.00627046	0.00623149	0.00359136	0.00649441	0	0
50894	3	2	1	1	8	250	922	935	[908,922,931,950]	456.83	-1756.27			WT2_Kv12_1	1250	1932.3	1687	179704	132.987	0.990297	41.2804	10.7623	15.369	0.70026	261	261	808.054	733	75149	0	0.418182	617.744	0.821275	107.28	18.0966	37.8656	132.987	0.990297	41.2804	10.7623	15.369	0.70026	0.00222104	0.00547419	0.0994999	0.0125411	0.0229993	0.0133564	0.0132069	0.0255143	0.0459648	0	0.322726	0.0418809	0.115087	0.0976674	0.0762725	0.101122	855.581	832	79569	0	0.507161	635.475	628	215426	0.000392343	0.00128312	0.0182424	0.00103893	0.00563626	0.00512517	0.00125457	0.00609027	0	0
50895	3	2	1	1	8	251	993	946	[987,940,1000,954]	542.76	-1769.15			WT2_Kv12_1	1250	1548.99	1612	184330	170.166	0.987948	46.8066	11.7875	16.9142	0.696897	262	262	498.916	497	59371	0	0.322091	224.504	0.986923	53.8188	14.0026	19.1701	170.166	0.987948	46.8066	11.7875	16.9142	0.696897	0	2.66824e-06	0.0932535	0	0.0519173	0.0320488	0	0.0451913	0.0452092	0.00110834	0.232462	0.0326297	0.0631965	0.0487205	0.0678383	0.0571076	680.353	676	80962	0	0.422055	633.711	634	24081	0	0.000691342	0.0183631	0.000997964	0.00440519	0.00563184	0.000852243	0.00447055	0	0
50896	3	2	1	1	8	252	412	947	[406,937,417,952]	-153.61	-1766.04			WT2_Kv12_1	1250	968.613	898	60054	88.6578	0.881874	37.8492	7.69382	12.7032	0.60566	263	263	1026.4	1020	63637	0	1.05966	158.726	0.795699	56.1281	9.65939	20.3574	88.6578	0.881874	37.8492	7.69382	12.7032	0.60566	0.00286195	0.0111249	0.076261	0.00614656	0.0218152	0.0177449	0.0079	0.0286611	0.039332	0.000790997	0.170011	0.031848	0.0432527	0.0676692	0.0612519	0.0393547	694.581	700	43064	0	0.773475	613.102	613	30042	0.000290459	0.00088263	0.0164449	0.000537413	0.00787871	0.00569387	0.000715643	0.0078648	0	0
50897	3	2	1	1	8	253	397	952	[385,936,411,966]	-169.09	-1775.03			WT2_Kv12_1	1250	1752.54	1646	182264	148.716	0.964408	44.8253	10.7623	16.9142	0.636287	264	264	535.365	539	55678	0	0.30548	869.418	0.913575	114.413	25.8293	38.3363	148.716	0.964408	44.8253	10.7623	16.9142	0.636287	0.00189659	0.00203581	0.104764	0.00603599	0.0163446	0.0174273	0.00701576	0.0162695	0.043821	0.00205476	0.290497	0.0459805	0.105366	0.07673	0.0777836	0.095312	802.981	798	83510	0	0.487838	629.504	629	317270	0.000338508	0.00120634	0.0154076	0.000994252	0.00470461	0.00431539	0.00117765	0.0051653	0	0
50898	3	2	1	1	8	254	857	954	[851,948,865,961]	380.48	-1777.62			WT2_Kv12_1	1250	2633.06	2338	281737	153.006	0.992792	44.1673	12.7436	15.369	0.829174	265	265	537.439	537	57506	0	0.204112	227.364	0.989418	54.024	14.9945	18.8026	153.006	0.992792	44.1673	12.7436	15.369	0.829174	0	0	0.158383	0	0.102387	0.0543917	0	0.0899486	0.040716	0.00193334	0.362055	0.0489745	0.10743	0.0982054	0.0773621	0.0976168	13634.7	12171	1458910	1	5.83176	1851.06	1678	96255	0	0	0.640032	0	0.327211	0.217421	0	0.283584	0	0
50899	3	2	1	1	8	255	928	962	[916,948,942,978]	465	-1789.14			WT2_Kv12_1	1250	1700.43	1668	256765	215.925	0.939833	55.4249	11.7875	21.8363	0.539812	266	266	2185.97	2060	330081	1	1.28554	830.809	0.867418	117.795	23.8291	40.4564	215.925	0.939833	55.4249	11.7875	21.8363	0.539812	0.00120031	0.00415731	0.0955873	0.00783891	0.0223956	0.0119394	0.00803799	0.0242836	0.0366901	0.00242306	0.232048	0.0341264	0.0723356	0.0461153	0.0612584	0.0668823	891.311	893	134588	0	0.534359	644.381	638	277084	0.000358525	0.0012238	0.018931	0.000684647	0.00735283	0.00466551	0.000911311	0.00757985	0	0
50900	3	2	1	1	8	256	345	967	[315,947,367,990]	-233.73	-1792.44			WT2_Kv12_1	1250	1897.35	1993	301678	227.364	0.984903	54.2716	14.4215	19.9572	0.722618	267	267	1095.66	1071	174210	0	0.57747	1574.39	0.746055	188.534	30.0405	71.5029	227.364	0.984903	54.2716	14.4215	19.9572	0.722618	0.00245925	0.00204632	0.0870949	0.0101248	0.0172657	0.00976953	0.0111816	0.0178068	0.0372759	0.00261577	0.244092	0.0405238	0.0745699	0.0472874	0.0675023	0.0690385	922.83	940	146730	0	0.463036	637.212	628	600254	0.00130529	0.000702404	0.0187588	0.00227689	0.00589871	0.00466243	0.00309444	0.00588915	0	1
50901	3	2	1	1	8	257	971	979	[945,963,989,994]	513.12	-1805.45			WT2_Kv12_1	1250	1472.75	1545	254786	247.384	0.972691	57.3212	14.0026	20.8325	0.672152	268	268	1922.69	1962	332625	1	1.30551	1461.42	0.906006	149.576	32.6398	54.9106	247.384	0.972691	57.3212	14.0026	20.8325	0.672152	0.00254033	0.00140913	0.0701928	0.00547821	0.0118286	0.00998857	0.00700159	0.01188	0.0288591	0.0024858	0.182115	0.0330519	0.0465009	0.0351976	0.054107	0.0433196	841.676	854	145610	0	0.544774	643.071	638	545967	0.000503644	0.000954894	0.0126744	0.00115374	0.00384259	0.00360387	0.00144537	0.0042315	0	0
50902	3	2	1	1	8	258	992	987	[985,981,998,994]	540.77	-1817.93			WT2_Kv12_1	1250	1466.59	1425	153992	150.146	0.989974	43.8772	11.7875	15.7985	0.746114	269	269	472.781	473	49642	0	0.322367	211.635	0.942626	54.709	14.0026	17.8985	150.146	0.989974	43.8772	11.7875	15.7985	0.746114	0	2.80626e-05	0.0619139	0	0.0540605	0.022133	0	0.0485414	0.0439238	2.26027e-05	0.233891	0.034908	0.0728145	0.0628507	0.0673622	0.0639609	636.381	633	66820	0	0.446583	622	623	26746	0.000370208	0.000844638	0.00719117	0.00113492	0.00157009	0.00263728	0.00134504	0.0020802	0	0
50903	3	2	1	1	8	259	875	991	[870,986,882,997]	402.74	-1822.07			WT2_Kv12_1	1250	2135.96	2029	155925	104.387	0.999142	36.2495	10.7623	12.7032	0.847212	270	270	531.877	536	38827	0	0.249011	173.026	0.996215	46.8066	12.9518	16.2886	104.387	0.999142	36.2495	10.7623	12.7032	0.847212	0	0	0.128547	0	0.0858042	0.0525571	0	0.0739507	0.0659677	0	0.379981	0.0341761	0.123843	0.132677	0.0901298	0.105902	705.096	704	51472	0	0.347509	645.25	651	30972	0	0.000384586	0.0240915	0.000931969	0.00523174	0.00824184	0.000795767	0.00494812	0	0
50904	3	2	1	1	8	260	431	993	[419,981,445,1006]	-129.15	-1824.45			WT2_Kv12_1	1250	1607.6	1478	155937	138.707	0.988661	42.2285	10.7623	15.369	0.70026	271	271	540.361	547	52415	0	0.336129	682.093	0.917421	100.916	21.5615	38.4113	138.707	0.988661	42.2285	10.7623	15.369	0.70026	0.00424249	0.00209111	0.1573	0.00868065	0.0382216	0.0303433	0.0113374	0.0362071	0.0479784	0	0.284224	0.0366657	0.0962882	0.075897	0.0725739	0.0854093	810.67	805	78635	0	0.548491	632.832	627	240476	0.000175371	0.000979431	0.0225083	0.00143866	0.00570421	0.006275	0.0014113	0.00594143	0	0
50905	3	2	1	1	8	261	1040	994	[1035,989,1046,1003]	598.81	-1827.49			WT2_Kv12_1	1250	2796.77	2700	243319	124.407	0.992525	39.8369	10.7623	14.2379	0.755891	272	272	513.862	515	44706	0	0.183734	197.335	0.974442	51.1035	13.1539	18.2408	124.407	0.992525	39.8369	10.7623	14.2379	0.755891	0	0	0.16484	0	0.111058	0.0617043	0	0.0963825	0.0603915	0	0.397057	0.0439663	0.136454	0.115434	0.092066	0.118565	681.057	673	59252	0	0.252244	622.647	623	31755	0	0.00102109	0.0185087	0.000649531	0.00651039	0.00739752	0.000548323	0.00662061	0	0
50906	3	2	1	1	8	262	906	993	[888,978,921,1013]	437.52	-1824.02			WT2_Kv12_1	1250	1469.65	1454	207220	201.625	0.984332	51.137	13.3713	18.0862	0.739308	273	273	522.716	527	73703	0	0.355675	1099.64	0.921266	127.599	30.7455	46.888	201.625	0.984332	51.137	13.3713	18.0862	0.739308	0.00354284	0.00106051	0.0955885	0.00854945	0.013603	0.00949945	0.0106664	0.013334	0.036649	0.000188483	0.209529	0.0247353	0.0519565	0.0421249	0.0531963	0.0462568	724.035	727	102089	0	0.497961	640.492	639	402229	0.000371642	0.000719167	0.0097208	0.00114139	0.00189696	0.00252782	0.00132541	0.00229943	0	0
50907	3	2	1	1	8	263	981	1001	[974,995,992,1011]	529.17	-1834.52			WT2_Kv12_1	1250	1507.28	1502	195947	185.895	0.976643	49.4884	12.9518	18.0538	0.7174	274	274	527.015	528	68512	0	0.349646	321.742	0.860893	73.8601	15.5455	24.8857	185.895	0.976643	49.4884	12.9518	18.0538	0.7174	7.30425e-05	0.00802554	0.128655	0.00221317	0.0352432	0.0198682	0.00194254	0.0386102	0.0268232	0.000825693	0.184529	0.0291274	0.0536548	0.0483589	0.0492911	0.0484417	714.485	719	92883	0	0.475689	632.211	629	60060	7.43717e-06	0.00214781	0.0180753	0.000260896	0.005122	0.00455687	0.000237194	0.0063235	0	0
50908	3	2	1	1	8	264	1054	1005	[1047,998,1062,1013]	615.74	-1838.9			WT2_Kv12_1	1250	1937.73	1912	178271	131.557	0.984958	41.2804	10.7623	14.7629	0.72901	275	275	489.75	492	45057	0	0.252744	281.703	0.961202	61.8993	16.1861	22.7879	131.557	0.984958	41.2804	10.7623	14.7629	0.72901	0	0.000150032	0.0723124	0.000137983	0.0478176	0.0274134	0.000119522	0.0421084	0.0651055	0.000566162	0.298173	0.032344	0.0866128	0.0785802	0.0854727	0.0767193	636.087	636	58520	0	0.332681	616.981	616	64783	0.000854428	0.00132449	0.00852703	0.00178653	0.00190786	0.00231633	0.00226717	0.00280789	0	0
50909	3	2	1	1	8	265	963	1006	[952,996,975,1017]	507.62	-1838.92			WT2_Kv12_1	1250	1779.67	1623	176187	141.566	0.963913	43.757	9.38495	16.8357	0.557445	276	276	514.909	518	50976	0	0.289329	569.126	0.913197	92.6071	20.6658	31.408	141.566	0.963913	43.757	9.38495	16.8357	0.557445	0.00307451	0.00370849	0.0752135	0.00846261	0.0194835	0.0127353	0.0100675	0.0208961	0.0460187	0.00577192	0.313819	0.0437025	0.106608	0.089021	0.0779082	0.0996725	656.889	654	65032	0	0.404737	629.716	629	188285	0.000694507	0.000841527	0.00786163	0.00155631	0.00199493	0.00228763	0.00195088	0.00248031	0	0
50910	3	2	1	1	8	266	1015	1009	[1010,1004,1021,1019]	568.64	-1845.54			WT2_Kv12_1	1250	1902.07	1771	184501	138.707	0.972529	42.929	10.7623	16.5076	0.651959	277	277	480.268	490	46586	0	0.252497	220.214	0.965643	54.4768	13.1539	20.3079	138.707	0.972529	42.929	10.7623	16.5076	0.651959	0	0.000874509	0.0992209	0	0.0694546	0.0343512	0	0.0621649	0.0461594	0.000107161	0.303365	0.0484591	0.0918963	0.0760986	0.0813527	0.0812565	668.67	663	64861	0	0.377566	620.561	617	35372	0	0.000588978	0.0140223	0.000261992	0.0055852	0.00549648	0.000226051	0.00551337	0	0
50911	3	2	1	1	8	267	879	1013	[867,999,891,1028]	407.12	-1848.54			WT2_Kv12_1	1250	1515.64	1448	187939	177.316	0.988466	47.7547	12.9518	17.379	0.745255	278	278	533.008	533	66093	0	0.351673	782.19	0.953616	103.965	25.5645	38.1426	177.316	0.988466	47.7547	12.9518	17.379	0.745255	0.00298976	0.00169886	0.141859	0.0086075	0.0250864	0.0222931	0.0101008	0.0240284	0.0384052	1.71532e-05	0.233563	0.0302843	0.0653523	0.0537668	0.0587505	0.0575129	727.573	731	90219	0	0.502467	639.752	636	270615	0.000225768	0.000476352	0.0130598	0.00117412	0.00268562	0.00266536	0.00122566	0.00281791	0	0
50912	3	2	1	1	8	268	996	1011	[978,999,1009,1023]	544.97	-1846.24			WT2_Kv12_1	1250	1990.2	1754	326393	234.514	0.950304	57.1251	14.0026	20.3079	0.689514	279	279	561.671	570	92114	0	0.282218	745.011	0.901634	107.314	22.8628	39.449	234.514	0.950304	57.1251	14.0026	20.3079	0.689514	0.00586902	0.00393627	0.0900393	0.00711891	0.0205607	0.0180385	0.0112708	0.0218388	0.0214631	0.00221091	0.244866	0.0322938	0.0571727	0.0693076	0.0471463	0.0526048	698.268	695	114516	0	0.398101	628.367	624	224327	0.000724191	0.00119622	0.0121704	0.00131	0.0026026	0.00263412	0.00177068	0.00329759	0	0
50913	3	2	1	1	8	269	426	1028	[411,1013,441,1048]	-134.18	-1868.4			WT2_Kv12_1	1250	1423.95	1465	195081	195.905	0.989437	50.1464	13.1539	17.379	0.756887	280	280	596.19	586	81678	0	0.418688	1166.85	0.9502	127.438	32.1583	43.7043	195.905	0.989437	50.1464	13.1539	17.379	0.756887	0.00476941	0.00167993	0.0892294	0.00822927	0.0144579	0.0108899	0.0113896	0.0143879	0.0371787	0.00146783	0.207179	0.031285	0.0606453	0.0448532	0.0590042	0.0545299	802.606	801	109957	0	0.547854	631.969	631	429107	0.000566745	0.0010057	0.0124009	0.00121173	0.00382821	0.00328366	0.00154791	0.00423841	0	0
50914	3	2	1	1	8	270	164	1029	[157,1024,171,1034]	-449.65	-1866.7			WT2_Kv12_1	1250	830.694	772	70609	121.547	0.783853	49.8589	7.69382	20.1578	0.381679	281	281	662.8	637	56338	0	0.797887	170.166	0.88043	52.5226	10.7623	20.62	121.547	0.783853	49.8589	7.69382	20.1578	0.381679	0	0.000138726	0.0366344	6.90983e-05	0.0241488	0.0136526	6.43694e-05	0.021633	0.0161966	0.00148971	0.114452	0.0343811	0.0348249	0.0373867	0.0442438	0.0326146	701.059	683	59590	0	0.908107	623.029	623	21183	0	0.000539905	0.0274809	0	0.0141478	0.00796896	0	0.0133049	0	0
50915	3	2	1	1	8	271	922	1028	[913,1021,929,1038]	455.94	-1868.12			WT2_Kv12_1	1250	1922.47	1785	199937	148.716	0.972388	44.4575	11.0525	16.8357	0.656491	282	282	590.663	598	61429	0	0.307242	297.433	0.960124	63.6754	14.9945	23.3836	148.716	0.972388	44.4575	11.0525	16.8357	0.656491	0	0.000100915	0.0789312	0.000268338	0.0402575	0.0270864	0.000239772	0.0354611	0.04059	0.00045658	0.318144	0.0417692	0.098067	0.0948486	0.0711017	0.0866847	744.096	728	77386	0	0.416861	651.769	648	67784	0.000685382	0.000424796	0.0280422	0.00188936	0.00651483	0.00691697	0.00223108	0.00621647	0	0
50916	3	2	1	1	8	272	809	1041	[789,1023,830,1060]	324.78	-1882.94			WT2_Kv12_1	1250	1318.75	1371	201768	218.784	0.971172	53.9905	14.0026	18.4696	0.758145	283	283	504.869	506	77245	0	0.382841	1657.33	0.95242	151.524	39.9354	51.7237	218.784	0.971172	53.9905	14.0026	18.4696	0.758145	0.00246784	0.00160479	0.0662357	0.00525123	0.00627145	0.00722042	0.00675943	0.00696937	0.0343612	0.000728317	0.179451	0.0243351	0.0474624	0.0363985	0.0509385	0.0429596	716.314	715	109596	0	0.522475	633.74	632	637542	0.000573098	0.000839538	0.00783898	0.00132615	0.00197072	0.00225336	0.00165973	0.00245952	0	1
50917	3	2	1	1	8	273	152	1046	[139,1033,176,1058]	-459.52	-1886.02			WT2_Kv12_1	1250	2155.94	2189	286740	190.185	0.969921	50.4031	12.9518	18.4805	0.700836	284	284	1912.58	1797	254373	1	0.887121	930.907	0.872462	123.969	27.6076	47.6646	190.185	0.969921	50.4031	12.9518	18.4805	0.700836	0.00156392	0.00351053	0.135112	0.00988675	0.0284079	0.0211569	0.010343	0.0288297	0.0439424	0.000309494	0.290111	0.0297658	0.0824944	0.0689508	0.0639117	0.0729412	868.812	860	115552	0	0.396899	642.971	638	333059	0.000193039	0.00107349	0.0185753	0.00123756	0.00596173	0.0053092	0.00125135	0.00625452	0	0
50918	3	2	1	1	8	274	1054	1046	[1049,1041,1060,1055]	616.1	-1889.41			WT2_Kv12_1	1250	2471.46	2259	237260	137.277	0.977817	42.4762	10.7623	16.1629	0.665865	285	285	512.198	510	49171	0	0.207245	204.485	0.969257	52.2994	13.1539	18.8026	137.277	0.977817	42.4762	10.7623	16.1629	0.665865	0	0	0.149788	0	0.0941444	0.0532181	0	0.0818474	0.0530822	0	0.373707	0.0437612	0.124206	0.107038	0.0830924	0.108393	641.615	640	61595	0	0.284026	601.085	601	28251	2.96275e-05	0.000321637	0.014941	0.00111965	0.0061844	0.00438031	0.00101335	0.00585517	0	0
50919	3	2	1	1	8	275	411	1047	[400,1033,421,1077]	-154.43	-1900.67			WT2_Kv12_1	1250	1502.03	1533	180243	171.596	0.973074	47.7213	12.9518	17.3256	0.747551	286	286	530.767	532	63692	0	0.353367	1096.78	0.858455	136.756	23.2198	55.1584	171.596	0.973074	47.7213	12.9518	17.3256	0.747551	0.00150827	0.00203465	0.0963712	0.00853835	0.0198659	0.0119859	0.00898382	0.0198656	0.0416638	0.00113226	0.228546	0.0354243	0.0674926	0.0541307	0.0666853	0.0604729	826.075	814	99129	0	0.538862	645.876	643	417882	0.000421031	0.000849939	0.0132322	0.00116027	0.0040326	0.00380523	0.00138883	0.00429857	0	0
50920	3	2	1	1	8	276	364	1057	[350,1043,386,1073]	-206.43	-1901.87			WT2_Kv12_1	1250	2073.46	2162	296505	204.485	0.977723	51.8465	13.3713	18.0385	0.741262	287	287	2594.93	2608	371075	1	1.2515	1174	0.96469	125.907	33.511	44.8397	204.485	0.977723	51.8465	13.3713	18.0385	0.741262	0.00135318	0.00109791	0.11055	0.00556706	0.0171093	0.014885	0.00610717	0.0164086	0.0413279	4.4169e-05	0.265565	0.0339083	0.0791111	0.0609142	0.0650096	0.0695396	1123.03	1105	160593	0	0.519439	657.176	653	445565	0.000273935	0.000981649	0.0229048	0.000901553	0.00903833	0.00604	0.00102328	0.00877374	0	0
50921	3	2	1	1	8	277	842	1057	[837,1051,848,1065]	362.04	-1901.28			WT2_Kv12_1	1250	1895.72	1712	161136	121.547	0.988249	39.5467	10.7623	14.1507	0.760546	289	289	519.859	515	44188	0	0.274228	187.325	0.949239	51.1126	13.1539	18.0385	121.547	0.988249	39.5467	10.7623	14.1507	0.760546	0	0.00606606	0.0915976	7.65966e-05	0.0555964	0.025608	6.79977e-05	0.0541419	0.0568071	0	0.323403	0.032518	0.0974024	0.107788	0.0772846	0.0836422	668.153	664	56793	0	0.390276	627.109	628	28847	0	0.00114017	0.0127347	0.000562149	0.0046965	0.00416136	0.000474271	0.00504351	0	0
50922	3	2	1	1	8	278	130	1063	[119,1047,141,1074]	-489.81	-1906.25			WT2_Kv12_1	1250	1893.03	1725	206340	155.866	0.99644	44.415	11.7875	15.8839	0.7421	290	290	566.202	567	61716	0	0.299099	649.204	0.961865	93.9033	24.489	34.2361	155.866	0.99644	44.415	11.7875	15.8839	0.7421	0.00402734	0.00068181	0.165399	0.00594816	0.0346664	0.0310796	0.00865647	0.0314613	0.0462626	0	0.287556	0.0309731	0.0850309	0.074334	0.0667348	0.0742675	780.899	783	85118	0	0.452695	649.997	639	224249	0.000373868	0.000721429	0.0226392	0.00185468	0.00469525	0.00499814	0.0019659	0.00482602	0	0
50923	3	2	1	1	9	1	341	11	[333,4,349,26]	1043.72	-653.57			WT2_Kv12_1	1250	2071.25	2053	302402	208.775	0.992841	51.5898	14.0026	18.0385	0.77626	5	5	517.301	518	75526	0	0.249754	398.96	0.899401	78.7256	17.9372	29.0417	208.775	0.992841	51.5898	14.0026	18.0385	0.77626	0.0111294	0.000568277	0.122835	0.00895266	0.0624396	0.0414956	0.0176524	0.0556217	0.041832	0.000168302	0.268233	0.0311009	0.0774813	0.0594961	0.0631382	0.0677086	681.897	683	99557	0	0.332147	631.023	629	83926	0.0010784	0.00102459	0.0159935	0.00223161	0.00184854	0.00332322	0.0028763	0.0024732	0	0
50924	3	2	1	1	9	2	294	19	[281,5,307,43]	988.31	-664.2			WT2_Kv12_1	1250	1418.06	1414	178675	180.175	0.977008	48.7029	11.7875	18.0385	0.65346	7	7	503.23	502	63407	0	0.354873	1098.21	0.942943	124.584	30.2761	47.8808	180.175	0.977008	48.7029	11.7875	18.0385	0.65346	0.00253562	0.000917744	0.0676012	0.00452039	0.0115875	0.0125655	0.00613913	0.0110854	0.038711	0.000263713	0.221241	0.0323299	0.0641114	0.049094	0.0628464	0.0571732	718.905	712	90582	0	0.508419	618.869	619	397314	0.000674398	0.00120949	0.0117855	0.00137992	0.00256931	0.00307304	0.00179901	0.00329769	0	0
50925	3	2	1	1	9	3	182	24	[162,8,217,39]	861.76	-662.94			WT2_Kv12_1	1250	1442.06	1427	200447	198.765	0.95577	52.2903	11.0279	20.3079	0.543035	8	8	521.165	529	72442	0	0.361402	1481.44	0.757531	180.114	29.5699	69.4262	198.765	0.95577	52.2903	11.0279	20.3079	0.543035	0.00159125	0.00184829	0.0710811	0.00867669	0.0164881	0.00861391	0.00914263	0.0168732	0.0345928	0.00194018	0.214323	0.0344079	0.0633804	0.0498292	0.060609	0.0578982	725.971	725	100910	0	0.508739	629.128	623	564328	0.000594833	0.000911482	0.0118355	0.00182928	0.00250449	0.00223144	0.00214064	0.00299845	0	0
50926	3	2	1	1	9	4	458	19	[429,3,474,39]	1176.97	-663.89			WT2_Kv12_1	1250	1756.61	1824	270518	220.214	0.991926	53.0333	14.0026	18.4696	0.758145	9	9	1800.47	1824	277272	1	1.02497	1635.88	0.901998	158.955	34.2687	60.2839	220.214	0.991926	53.0333	14.0026	18.4696	0.758145	0.0019565	0.00129773	0.0479542	0.00388281	0.00907137	0.00928264	0.00508193	0.00912826	0.0398551	0.00334133	0.23188	0.0313649	0.0669045	0.0501588	0.0617831	0.0622885	943.753	945	145338	0	0.517409	629.738	628	623441	0.000549582	0.00118976	0.0145265	0.00126232	0.00488359	0.0042999	0.00157848	0.00532599	1	1
50927	3	2	1	1	9	5	562	31	[550,19,579,56]	1308.6	-677.46			WT2_Kv12_1	1250	1406.03	1411	185596	188.755	0.970392	50.1889	12.7436	19.0891	0.667586	10	10	507.174	510	66947	0	0.360714	910.887	0.789773	135.467	22.473	52.895	188.755	0.970392	50.1889	12.7436	19.0891	0.667586	0.00171198	0.0017932	0.0745811	0.00642512	0.0200442	0.0136316	0.00716435	0.0199839	0.0346296	0.00218629	0.212956	0.0326603	0.0615802	0.045047	0.0587433	0.0569259	717.947	716	94769	0	0.508821	637.295	635	321834	0.000520738	0.00154326	0.0123202	0.00153288	0.00286151	0.0030656	0.00178279	0.00383393	0	0
50928	3	2	1	1	9	6	233	33	[217,21,243,52]	912.79	-681.66			WT2_Kv12_1	1250	1563.24	1507	179773	164.446	0.992201	45.816	12.7436	16.4222	0.775999	11	11	531.07	534	61073	0	0.339723	837.959	0.863634	118.819	22.473	44.3732	164.446	0.992201	45.816	12.7436	16.4222	0.775999	0.00161146	0.0038091	0.108573	0.00681772	0.0215819	0.0236377	0.00735085	0.0225685	0.0428834	0.000632694	0.249713	0.0331135	0.0828916	0.0615379	0.0650102	0.0731154	740.948	739	85209	0	0.491671	631.461	626	297418	0.000385119	0.00128778	0.0163793	0.00177596	0.00287672	0.00379176	0.00188657	0.00364286	0	0
50929	3	2	1	1	9	7	516	36	[509,30,524,43]	1254.59	-680.43			WT2_Kv12_1	1250	1561.62	1575	207695	190.185	0.993674	49.1982	13.1539	17.6525	0.745159	12	12	506.571	509	67374	0	0.324389	238.804	0.983975	55.6726	14.0026	19.4219	190.185	0.993674	49.1982	13.1539	17.6525	0.745159	0	0	0.107904	0	0.0680184	0.0356064	0	0.0592327	0.0379508	0	0.225043	0.0305116	0.0625586	0.0493469	0.05908	0.0548273	674.669	676	89731	0	0.428361	655.559	659	22289	0.00267165	0.000835816	0.0155058	0.00251891	0.00177317	0.0027318	0.00454804	0.00226068	0	0
50930	3	2	1	1	9	8	470	42	[464,36,479,48]	1200.55	-686.45			WT2_Kv12_1	1250	1572.68	1565	220175	200.195	0.990429	50.6417	13.1539	18.0385	0.729212	13	13	489.986	488	68598	0	0.311561	237.374	0.984654	55.4674	14.0026	19.9572	200.195	0.990429	50.6417	13.1539	18.0385	0.729212	0	0	0.112881	0	0.0727725	0.0377823	0	0.063545	0.036034	0.000645999	0.220188	0.0318813	0.0609746	0.0422092	0.0588243	0.054676	666.229	664	93272	0	0.425705	639.731	642	16633	6.66097e-05	0.00112877	0.0120539	0.00116273	0.00275104	0.00319832	0.00109749	0.00332991	0	0
50931	3	2	1	1	9	9	540	45	[529,28,551,65]	1283.13	-694.65			WT2_Kv12_1	1250	1481.6	1540	183718	177.316	0.983366	48.0024	12.7436	16.9142	0.753425	14	14	508.895	511	63103	0	0.343478	826.519	0.8682	117.385	24.8928	46.4576	177.316	0.983366	48.0024	12.7436	16.9142	0.753425	0.0015365	0.00173546	0.0748439	0.00561765	0.0141298	0.013771	0.0063141	0.0142305	0.0394869	0.000665344	0.212552	0.0326711	0.0575023	0.0476987	0.0625244	0.0513323	739.669	737	91719	0	0.480305	638.775	636	290004	0.000393289	0.00105032	0.0135207	0.00138851	0.00288378	0.00322403	0.00155842	0.00346287	0	0
50932	3	2	1	1	9	10	585	43	[563,33,597,58]	1331.45	-691.15			WT2_Kv12_1	1250	1527.97	1557	183357	171.596	0.981701	47.3019	12.7436	17.3256	0.735535	15	15	523.7	519	62844	0	0.342741	803.64	0.860485	116.786	22.7204	46.3294	171.596	0.981701	47.3019	12.7436	17.3256	0.735535	0.00138501	0.00171764	0.0913797	0.00831971	0.0188005	0.0154798	0.00857996	0.0187227	0.0351605	0.00142798	0.231433	0.0379369	0.0685992	0.0537382	0.0627249	0.0615409	771.625	771	92595	0	0.495584	652.907	648	288585	0.000916795	0.000976665	0.0178067	0.00175106	0.00345732	0.00421251	0.0023083	0.00389029	0	0
50933	3	2	1	1	9	11	613	46	[608,41,619,51]	1369.91	-691.45			WT2_Kv12_1	1250	2045.9	1850	167764	117.257	0.987076	38.8887	10.7623	13.8507	0.777022	16	16	534.427	534	43823	0	0.261218	160.156	0.994377	45.1155	12.9518	15.7985	117.257	0.987076	38.8887	10.7623	13.8507	0.777022	0	0	0.160279	0	0.113077	0.0663082	0	0.0974199	0.0588995	0	0.358059	0.0319413	0.12693	0.121013	0.0800087	0.109229	703.756	699	57708	0	0.380409	649.567	646	19487	0.000832072	0.00104673	0.0241598	0.00193985	0.00482116	0.00666563	0.00235448	0.00502811	0	0
50934	3	2	1	1	9	12	111	43	[92,24,134,61]	769.98	-689.56			WT2_Kv12_1	1250	1409.51	1520	249484	253.104	0.986672	57.1586	14.9945	21.1619	0.708558	17	17	937.678	964	165969	0	0.665249	1777.45	0.932691	160.238	39.9004	52.927	253.104	0.986672	57.1586	14.9945	21.1619	0.708558	0.00253508	0.00177358	0.0635613	0.00617321	0.00816754	0.00780657	0.00761947	0.00885847	0.0273808	0.00334202	0.173357	0.0348124	0.0486368	0.0351776	0.0539503	0.0461245	821.345	816	145378	0	0.540358	644.358	633	686886	0.000476693	0.000766992	0.013539	0.00121964	0.00237714	0.00274544	0.00147555	0.00275816	0	1
50935	3	2	1	1	9	13	321	60	[302,43,340,80]	1020.95	-706.83			WT2_Kv12_1	1250	1836.53	1974	306700	238.804	0.958956	57.1251	14.0026	20.4623	0.684312	18	18	1052.98	1054	175847	0	0.573352	1309.85	0.87046	147.389	30.2761	52.0731	238.804	0.958956	57.1251	14.0026	20.4623	0.684312	0.001273	0.00135798	0.0720895	0.00513836	0.0140616	0.012482	0.00564656	0.0138866	0.0383282	0.0027112	0.230179	0.0394706	0.0749943	0.0424076	0.0672519	0.070131	925.024	940	154479	0	0.468604	635.371	629	475893	0.000413643	0.000882337	0.0189313	0.001081	0.00575389	0.00461457	0.00130088	0.00587815	0	0
50936	3	2	1	1	9	14	44	59	[38,53,50,66]	689.47	-707.86			WT2_Kv12_1	1250	1799.43	1688	187141	148.716	1.00025	43.2192	11.7875	15.0043	0.785606	19	19	486.058	485	50550	0	0.270117	201.625	0.993127	50.6842	14.0026	17.6525	148.716	1.00025	43.2192	11.7875	15.0043	0.785606	0	0	0.09965	0	0.0713165	0.0356012	0	0.0622207	0.0480274	0.000870994	0.285259	0.031689	0.0905793	0.0790726	0.0691026	0.0800003	666.221	663	69287	0	0.394681	631.595	628	23369	0	0.000921813	0.0157521	0.00172225	0.00273737	0.00400738	0.00155643	0.00318151	0	0
50937	3	2	1	1	9	15	659	65	[642,50,675,86]	1424.66	-716.75			WT2_Kv12_1	1250	1971.67	1972	278005	201.625	0.975692	51.5898	12.9518	19.5914	0.661095	20	20	2058.54	2128	290254	1	1.04406	1271.24	0.932301	135.57	33.1649	50.3393	201.625	0.975692	51.5898	12.9518	19.5914	0.661095	0.00185567	0.00148008	0.0648232	0.00367686	0.014328	0.0116899	0.00481135	0.0140623	0.043047	0.000431549	0.250937	0.0402029	0.0772972	0.0539544	0.0717307	0.0693334	997.574	1012	140658	0	0.505869	640.798	636	479317	0.000431958	0.00100732	0.0188824	0.00118654	0.0077074	0.00495573	0.00142545	0.00768864	0	0
50938	3	2	1	1	9	16	422	70	[395,57,434,103]	1132.68	-732.21			WT2_Kv12_1	1250	1895.69	2001	278667	210.205	0.982092	52.3328	13.3713	19.1701	0.697506	21	21	1586.52	1656	233219	0	0.836909	1191.16	0.764601	160.013	22.5336	61.2091	210.205	0.982092	52.3328	13.3713	19.1701	0.697506	0.00172611	0.00222904	0.0665381	0.00669775	0.0181328	0.0122021	0.00746277	0.0185544	0.0417449	0.00109712	0.238114	0.0377686	0.0745011	0.0474995	0.0690772	0.0673891	859.381	860	126329	0	0.429476	629.344	625	431730	0.000831218	0.00110152	0.0171216	0.00179101	0.00569536	0.00435418	0.00231522	0.00601949	0	0
50939	3	2	1	1	9	17	682	83	[668,67,693,112]	1449.82	-744.39			WT2_Kv12_1	1250	1497.73	1524	205189	195.905	0.985406	50.3515	13.1539	18.0385	0.729212	22	22	509.891	509	69855	0	0.340442	1196.88	0.851054	144.103	26.8247	57.1813	195.905	0.985406	50.3515	13.1539	18.0385	0.729212	0.00218575	0.00182013	0.0668436	0.0071294	0.0136941	0.00958222	0.0082889	0.0140864	0.0384842	0.00127967	0.206312	0.0344139	0.0664486	0.0452	0.0631935	0.0604852	713.942	713	97810	0	0.468466	629.147	627	440403	0.000849194	0.0010842	0.0106036	0.00149022	0.00260857	0.00282223	0.0020403	0.00323321	0	0
50940	3	2	1	1	9	18	437	97	[425,76,444,112]	1156.71	-749.87			WT2_Kv12_1	1250	1586.21	1499	195104	175.886	0.965307	48.7029	10.7623	18.4918	0.582005	23	23	519.504	521	63899	0	0.327513	604.875	0.767293	113.626	15.5455	44.3893	175.886	0.965307	48.7029	10.7623	18.4918	0.582005	0.00359585	0.00231109	0.0757183	0.00884624	0.0221248	0.0170819	0.0108327	0.0221955	0.034189	0.00140629	0.237021	0.0405373	0.0719624	0.0523654	0.0655727	0.0653131	770.431	763	94763	0	0.513963	641.127	634	192338	0.000476544	0.000880377	0.0231723	0.00305337	0.00598468	0.00497946	0.00312388	0.00612391	0	0
50941	3	2	1	1	9	19	458	90	[442,77,475,103]	1185.12	-744.43			WT2_Kv12_1	1250	1647.74	1613	205967	178.745	0.973123	48.7029	11.7875	17.3256	0.68035	24	24	554.352	562	69294	0	0.336433	916.607	0.921594	116.455	28.2311	42.366	178.745	0.973123	48.7029	11.7875	17.3256	0.68035	0.00142298	0.00204808	0.0717755	0.00459568	0.0180619	0.0147449	0.00523812	0.0178756	0.0410314	0.00168865	0.237703	0.0344356	0.0776122	0.0623644	0.0651955	0.0700845	815.536	817	101942	0	0.505602	639.934	633	330206	0.000139528	0.000931217	0.01842	0.00109178	0.00470668	0.00511749	0.00108722	0.00494546	0	0
50942	3	2	1	1	9	20	317	106	[300,91,334,117]	1016.3	-760.81			WT2_Kv12_1	1250	1632.36	1722	163236	142.996	0.950549	44.5957	10.9095	15.369	0.709838	25	25	518.89	520	51889	0	0.317877	810.79	0.849582	118.81	23.2198	43.8805	142.996	0.950549	44.5957	10.9095	15.369	0.709838	0.00185543	0.00294964	0.0989802	0.00993541	0.0180405	0.0180807	0.010385	0.0190688	0.0529692	0.00181261	0.256613	0.0385884	0.0802905	0.069267	0.0788539	0.0720251	724.06	723	72406	0	0.420476	624.42	625	291604	0.000718598	0.000836615	0.0136504	0.0018092	0.00323698	0.00311103	0.00221881	0.00358204	0	0
50943	3	2	1	1	9	21	1042	105	[1028,93,1059,117]	1885.27	-762.28			WT2_Kv12_1	1250	1651.8	1647	168484	145.856	0.996293	42.9715	12.7436	14.6931	0.86732	26	26	517.696	517	52805	0	0.313413	866.558	0.95373	109.415	27.5037	41.2112	145.856	0.996293	42.9715	12.7436	14.6931	0.86732	0.00180878	0.000580396	0.100115	0.00566814	0.0131268	0.0151671	0.00652993	0.0122944	0.0457033	0.000769847	0.260654	0.0373162	0.075773	0.0698786	0.0715368	0.0664719	766.608	764	78194	0	0.465457	630.393	627	317718	0.000292937	0.000945666	0.0156647	0.00109967	0.00322464	0.00406224	0.00122441	0.00363188	0	0
50944	3	2	1	1	9	22	992	116	[978,103,1003,138]	1820.6	-780.22			WT2_Kv12_1	1250	1537.88	1531	189159	175.886	0.980261	47.9599	11.7875	17.8408	0.660702	27	27	516.293	518	63504	0	0.335718	959.506	0.907702	120.972	27.5037	46.5463	175.886	0.980261	47.9599	11.7875	17.8408	0.660702	0.00135932	0.00126395	0.0944476	0.00507146	0.0147184	0.0161766	0.00565097	0.0142478	0.0422841	0.000192016	0.2284	0.0351404	0.0705476	0.0509718	0.066683	0.0627351	734.528	733	90347	0	0.47977	628.141	623	344221	0.000338544	0.000888778	0.0133343	0.00120234	0.00286952	0.00328009	0.00135494	0.00328564	0	0
50945	3	2	1	1	9	23	762	127	[757,122,768,134]	1548.3	-790.04			WT2_Kv12_1	1250	1975.98	1800	173886	125.837	0.979937	40.5799	9.65939	15.2116	0.635001	28	28	527.227	531	46396	0	0.266818	168.736	0.988119	46.6014	12.7436	16.8357	125.837	0.979937	40.5799	9.65939	15.2116	0.635001	0	0	0.153396	0	0.109074	0.054419	0	0.0956489	0.0494775	0	0.342176	0.0432847	0.114378	0.103061	0.0789488	0.0997007	686.591	674	60420	0	0.381439	632.567	633	18977	0	0.000471631	0.0209849	0.00129004	0.00642653	0.00646653	0.00113439	0.00616086	0	0
50946	3	2	1	1	9	24	427	136	[413,120,444,164]	1149.75	-805.29			WT2_Kv12_1	1250	1535.2	1612	271731	253.104	0.967713	58.2784	15.5455	20.584	0.755225	29	29	1675.51	1787	296565	1	1.09139	1337.02	0.871055	148.809	29.1226	55.7149	253.104	0.967713	58.2784	15.5455	20.584	0.755225	0.00194442	0.0019332	0.061002	0.00628165	0.0120813	0.00876657	0.0072327	0.0126393	0.0279035	0.00459294	0.194131	0.0380419	0.0614408	0.0403304	0.0569433	0.0588405	846.768	850	149878	0	0.525291	641.041	636	485909	0.000612987	0.000972421	0.0148029	0.00128539	0.00477514	0.00384488	0.00164581	0.00514878	0	0
50947	3	2	1	1	9	25	450	143	[438,130,463,156]	1175.03	-808.84			WT2_Kv12_1	1250	1588.91	1560	189080	170.166	0.983447	47.0208	12.9518	15.369	0.84272	30	30	548.966	554	65327	0	0.345499	723.562	0.926143	102.959	25.2259	34.5505	170.166	0.983447	47.0208	12.9518	15.369	0.84272	0.000849081	0.00168264	0.0740329	0.00303066	0.0209099	0.0169237	0.00338819	0.020245	0.0441171	0.000206073	0.233185	0.0258123	0.065291	0.0549336	0.0606792	0.0573855	876.706	869	104328	0	0.561991	643.86	636	249174	0.000234006	0.000718963	0.0219528	0.000775506	0.00775891	0.00644456	0.000894114	0.00750824	0	0
50948	3	2	1	1	9	26	625	148	[606,136,643,161]	1384.24	-816.33			WT2_Kv12_1	1250	1523.53	1493	176730	165.876	0.985847	46.3113	11.7875	16.9142	0.696897	31	31	515.793	519	59832	0	0.33855	899.447	0.863296	123.15	26.7083	46.4558	165.876	0.985847	46.3113	11.7875	16.9142	0.696897	0.00147187	0.00274836	0.0773784	0.00648067	0.0151961	0.0146696	0.00701686	0.0159469	0.0418913	0.000235627	0.231712	0.0308349	0.0671743	0.051533	0.0629254	0.0597975	754.345	746	87504	0	0.505254	621.232	617	318692	0.000387678	0.000923215	0.0138137	0.00108217	0.00361991	0.00351877	0.00127659	0.00401752	0	0
50949	3	2	1	1	9	27	652	154	[637,144,675,164]	1421.22	-819.3			WT2_Kv12_1	1250	2046.95	2105	270197	188.755	0.99494	48.9506	14.0026	16.4222	0.852666	32	32	1233.95	1263	162881	0	0.602823	770.751	0.816941	120.468	20.3366	48.7862	188.755	0.99494	48.9506	14.0026	16.4222	0.852666	0.00179316	0.00245612	0.109168	0.00968708	0.0262977	0.0188576	0.0100539	0.0259678	0.0469455	0.00201226	0.270705	0.0312072	0.0839175	0.0656922	0.0674301	0.0758155	853.871	864	112711	0	0.40564	623.246	617	253661	0.000612881	0.000806571	0.023955	0.00135264	0.00757093	0.00636688	0.00170366	0.00738337	0	0
50950	3	2	1	1	9	28	452	168	[441,155,477,185]	1184.13	-840.21			WT2_Kv12_1	1250	1799.03	1810	331021	263.113	0.964903	59.5927	14.4215	22.4096	0.643539	34	34	545.679	549	100405	0	0.303319	1062.46	0.84889	136.116	23.8291	46.429	263.113	0.964903	59.5927	14.4215	22.4096	0.643539	0.00130363	0.00237318	0.0623451	0.00448343	0.0133748	0.0120775	0.00506699	0.0141273	0.0313189	0.000754432	0.217769	0.0289362	0.0541143	0.0361494	0.0522121	0.0496678	1052.83	1062	193721	0	0.581675	654.102	647	365643	0.000172686	0.00100344	0.026911	0.000917485	0.00995658	0.00653712	0.000955142	0.00975723	0	0
50951	3	2	1	1	9	29	550	169	[536,151,567,185]	1294.1	-838.48			WT2_Kv12_1	1250	1672.41	1705	255879	218.784	0.984104	53.281	13.3713	20.0636	0.666447	35	35	1931.97	1979	295591	1	1.1552	1101.07	0.901638	130.461	29.3105	42.4773	218.784	0.984104	53.281	13.3713	20.0636	0.666447	0.00105482	0.0019259	0.050099	0.00352537	0.0139857	0.00867216	0.00401283	0.0144329	0.0398329	0.000524677	0.223392	0.0279794	0.0606654	0.0441543	0.0592046	0.0542533	921.987	922	141064	0	0.540755	630.381	624	388945	0.000218509	0.000666867	0.0166329	0.00102802	0.00633094	0.00398322	0.00110057	0.00621774	0	0
50952	3	2	1	1	9	30	938	172	[927,159,952,183]	1759.92	-841.76			WT2_Kv12_1	1250	1728.2	1640	160723	132.987	0.996274	41.0327	11.0279	14.1507	0.779317	36	36	554.108	562	51532	0	0.320626	650.634	0.923919	97.8676	22.8463	36.7502	132.987	0.996274	41.0327	11.0279	14.1507	0.779317	0.00183258	0.000570198	0.114779	0.00601203	0.0212321	0.025234	0.0068967	0.0195271	0.0570665	0	0.294289	0.026928	0.0919384	0.0858573	0.0741614	0.0797386	792.903	789	73740	0	0.483478	630.826	628	228359	0.000353077	0.00072512	0.020464	0.00127598	0.00525165	0.00611971	0.00141567	0.00523815	0	0
50953	3	2	1	1	9	31	211	170	[199,157,223,185]	888.5	-841.63			WT2_Kv12_1	1250	1421.83	1405	177729	178.745	0.991562	47.7972	12.7436	17.379	0.733276	37	37	489.768	490	61221	0	0.344463	789.34	0.950076	104.828	27.6076	38.4113	178.745	0.991562	47.7972	12.7436	17.379	0.733276	0.00168253	0.000780054	0.0816671	0.0049576	0.0163746	0.0145358	0.00576329	0.0155521	0.0390816	5.19785e-05	0.220378	0.0247372	0.0580604	0.0509291	0.0548404	0.0512797	694.28	696	86785	0	0.494149	616.185	614	263111	0.000481709	0.00094761	0.012306	0.00130531	0.0027769	0.00311094	0.00155418	0.00326486	0	0
50954	3	2	1	1	9	32	187	174	[165,162,198,191]	857.03	-849.05			WT2_Kv12_1	1250	1425.52	1359	173914	174.456	0.952992	49.1313	11.7875	17.8985	0.658572	38	38	496.508	498	60574	0	0.348299	840.819	0.848942	121.082	24.5496	48.7223	174.456	0.952992	49.1313	11.7875	17.8985	0.658572	0.00203642	0.00204327	0.0852983	0.00822606	0.0202334	0.0150826	0.00912988	0.0202041	0.0390412	7.87346e-05	0.230807	0.0301892	0.0650792	0.0558596	0.0605789	0.0576105	687.402	690	83863	0	0.505814	612.562	611	285454	0.000261167	0.0012787	0.0112849	0.00133747	0.00246862	0.00344313	0.00140814	0.00326103	0	0
50955	3	2	1	1	9	33	278	178	[263,165,291,196]	968.97	-850.32			WT2_Kv12_1	1250	1581.03	1572	210277	190.185	0.988697	49.4459	12.9518	17.8985	0.723623	39	39	1280.89	1216	170358	0	0.81016	773.611	0.875112	112.668	22.8628	47.3342	190.185	0.988697	49.4459	12.9518	17.8985	0.723623	0.00255511	0.00096748	0.0972034	0.00832032	0.0201552	0.0159351	0.00959502	0.0191744	0.0401758	0.000878273	0.226548	0.0259263	0.0655708	0.0514383	0.0575716	0.0581089	799.143	795	106286	0	0.508361	634.14	628	258729	0.000169762	0.00102278	0.0208654	0.00169375	0.0051144	0.0044972	0.0016682	0.00542953	0	0
50956	3	2	1	1	9	34	592	175	[555,163,602,198]	1329.3	-854.69			WT2_Kv12_1	1250	1758.72	1742	247979	201.625	0.966414	52.0852	12.7436	20.1113	0.633652	40	40	2464.96	2553	347560	1	1.40157	1234.06	0.702327	177.31	20.2621	66.3718	201.625	0.966414	52.0852	12.7436	20.1113	0.633652	0.00244605	0.00814245	0.0970744	0.0145282	0.0246719	0.0128666	0.0152048	0.029291	0.0399897	0.00101398	0.240305	0.0344398	0.067632	0.0466242	0.0651188	0.0618213	933.553	950	131631	0	0.535909	630.54	628	455250	0.000307937	0.000987403	0.0181351	0.00152365	0.00719171	0.005041	0.00162186	0.00729104	0	0
50957	3	2	1	1	9	35	502	187	[486,172,524,203]	1240.43	-860.51			WT2_Kv12_1	1250	1966.67	2042	320567	233.084	0.993459	54.4768	14.9945	18.8026	0.797466	41	41	526.258	527	85780	0	0.267588	1274.1	0.962151	131.511	34.2687	48.158	233.084	0.993459	54.4768	14.9945	18.8026	0.797466	0.00174617	0.00138851	0.0701877	0.00385384	0.0121068	0.011982	0.00489439	0.0118759	0.0409272	0.000485981	0.244719	0.0242365	0.0753311	0.048541	0.0565681	0.0674648	1014.46	959	165357	0	0.496797	645.821	639	470158	0.000378375	0.000746644	0.0196256	0.00128546	0.00640188	0.00475625	0.00146656	0.00627558	0	0
50958	3	2	1	1	9	36	425	182	[419,177,431,188]	1144.72	-855.12			WT2_Kv12_1	1250	1816.36	1624	156207	122.977	0.999229	39.3416	10.7623	13.1099	0.82093	42	42	520.047	522	44724	0	0.286312	158.726	0.973698	45.8675	12.7436	15.369	122.977	0.999229	39.3416	10.7623	13.1099	0.82093	0	0	0.143272	0	0.101928	0.0622114	0	0.0878736	0.059525	0	0.321064	0.0317229	0.122355	0.100601	0.0800192	0.105624	693.884	687	59674	0	0.427268	640.8	640	16020	0	0	0.0236082	0.000207598	0.00574632	0.00956347	0.000181507	0.00493972	0	0
50959	3	2	1	1	9	37	137	190	[126,178,149,207]	801.46	-866.37			WT2_Kv12_1	1250	1412.88	1347	166720	168.736	0.977727	47.0967	11.7875	17.6525	0.66775	43	43	502.932	502	59346	0	0.355962	765.031	0.960619	102.069	26.119	38.9765	168.736	0.977727	47.0967	11.7875	17.6525	0.66775	0.000710128	0.000749673	0.0902463	0.00475934	0.0127381	0.0165861	0.0047647	0.0121876	0.0415449	0.0012089	0.235068	0.0323905	0.0693349	0.0535887	0.0633899	0.062727	698.924	698	82473	0	0.518874	621.775	618	259280	0.000485057	0.00111812	0.0127708	0.00133199	0.00239943	0.00290464	0.00158361	0.0030687	0	0
50960	3	2	1	1	9	38	332	201	[314,182,348,212]	1031.69	-873.89			WT2_Kv12_1	1250	1470.38	1476	197031	191.615	0.950216	51.6414	11.7875	19.0891	0.617499	44	44	514.896	516	68996	0	0.350178	745.011	0.791239	122.286	17.7952	52.0731	191.615	0.950216	51.6414	11.7875	19.0891	0.617499	0.00179498	0.00207684	0.083249	0.00868977	0.020146	0.0143205	0.0093674	0.0200408	0.0375559	0.00217213	0.214178	0.0322933	0.0611408	0.0441471	0.0605113	0.0565415	759.821	761	101816	0	0.514784	640.424	634	247844	0.000975316	0.000786233	0.0189564	0.00195876	0.00488204	0.00441832	0.00254759	0.00505159	0	0
50961	3	2	1	1	9	39	176	198	[156,188,193,211]	843.32	-874.34			WT2_Kv12_1	1250	1328.5	1320	176691	190.185	0.975537	50.1129	13.1539	17.0614	0.770976	45	45	474.985	474	63173	0	0.357534	832.239	0.867917	117.829	22.473	46.4561	190.185	0.975537	50.1129	13.1539	17.0614	0.770976	0.00159323	0.00189089	0.0643946	0.00609511	0.0111305	0.0106771	0.00678198	0.011622	0.0354813	0.000425015	0.193807	0.0269795	0.0467064	0.0433059	0.0540651	0.0411703	715.917	710	95217	0	0.542362	616.944	617	277008	0.000387257	0.000791541	0.0123643	0.00114106	0.00339292	0.00317217	0.00134297	0.00368154	0	0
50962	3	2	1	1	9	40	591	206	[579,195,604,225]	1343.54	-886.42			WT2_Kv12_1	1250	1680.61	1546	181506	154.436	0.991859	44.415	11.7875	16.1629	0.729292	46	46	550.565	554	59461	0	0.327598	882.288	0.816009	129.037	26.8759	43.3574	154.436	0.991859	44.415	11.7875	16.1629	0.729292	0.00181182	0.00542686	0.0908902	0.0105907	0.0189443	0.0156993	0.0109298	0.021465	0.0486195	0	0.266352	0.0279909	0.0827143	0.0680347	0.0664222	0.0725424	808.333	797	87300	0	0.522855	639.126	631	325315	0.000721287	0.000893504	0.0183631	0.00171793	0.00434189	0.00471669	0.00211775	0.00462088	0	0
50963	3	2	1	1	9	41	558	209	[547,198,573,239]	1306.35	-898.06			WT2_Kv12_1	1250	1459.72	1399	189763	185.895	0.996593	48.4977	13.1539	16.9142	0.777685	47	47	529.723	532	68864	0	0.362895	1048.16	0.878613	130.624	25.2259	51.3912	185.895	0.996593	48.4977	13.1539	16.9142	0.777685	0.00125597	0.00184111	0.0662824	0.00486209	0.0110071	0.0119913	0.00542909	0.0113899	0.0384231	0.000421172	0.213118	0.0255607	0.0598319	0.0436688	0.0550628	0.0531336	753.831	761	97998	0	0.538835	631.808	628	380980	0.000436593	0.000904628	0.0122241	0.00117387	0.00323089	0.00337564	0.00140414	0.00366183	0	0
50964	3	2	1	1	9	42	903	219	[875,208,914,237]	1706.81	-902.97			WT2_Kv12_1	1250	1401.44	1488	210216	214.495	0.975021	53.2475	14.0026	18.4805	0.757698	48	48	862.393	844	129359	0	0.615362	1072.47	0.862021	134.673	25.5645	51.4508	214.495	0.975021	53.2475	14.0026	18.4805	0.757698	0.00224376	0.00246976	0.0750819	0.00614769	0.0151342	0.0129499	0.00735564	0.0158794	0.034151	0.0019453	0.188583	0.0304163	0.0581573	0.0425019	0.0557542	0.0534366	773.473	772	116021	0	0.519807	630.27	626	378162	0.000455505	0.000973669	0.013507	0.00118539	0.00387202	0.00356354	0.00143269	0.00427064	0	0
50965	3	2	1	1	9	43	117	217	[105,205,129,245]	776.88	-903.2			WT2_Kv12_1	1250	1895.43	1919	269151	203.055	0.974298	51.8465	14.0026	18.4918	0.757235	49	49	1341.31	1314	190466	0	0.707655	1026.71	0.889651	127.676	26.119	49.5722	203.055	0.974298	51.8465	14.0026	18.4918	0.757235	0.00163199	0.0011781	0.0838792	0.00479279	0.0182857	0.0161	0.00562288	0.017607	0.0435176	0.000499697	0.252854	0.0340843	0.0744739	0.0538065	0.0668923	0.0663879	865.458	869	122895	0	0.450994	632.78	627	364481	0.000327057	0.000671278	0.0181697	0.00149074	0.00587062	0.00428664	0.0016124	0.00577844	0	0
50966	3	2	1	1	9	44	98	219	[89,209,110,258]	756.07	-913.31			WT2_Kv12_1	1250	1343.06	1341	183999	195.905	0.966392	51.3422	11.7875	19.9572	0.590637	50	50	493.825	495	67654	0	0.367687	949.496	0.767798	142.267	20.3288	61.0185	195.905	0.966392	51.3422	11.7875	19.9572	0.590637	0.00235031	0.00187152	0.0856186	0.00941956	0.0203666	0.0120611	0.0104859	0.0204201	0.0336835	0.00176393	0.209242	0.034697	0.0555947	0.0436157	0.0599417	0.0511833	695.883	696	95336	0	0.518929	629.822	624	331916	0.000772541	0.00102824	0.0139753	0.0019742	0.00313333	0.00271825	0.0024052	0.00364818	0	0
50967	3	2	1	1	9	45	347	232	[326,217,378,247]	1054.26	-913.05			WT2_Kv12_1	1250	1761.05	1842	267680	217.355	0.990087	52.7857	14.0026	19.0891	0.733541	51	51	2055.61	2151	312452	1	1.16726	1362.76	0.810411	161.476	26.8247	67.7194	217.355	0.990087	52.7857	14.0026	19.0891	0.733542	0.00158309	0.00171814	0.0661361	0.00691185	0.0130263	0.0101473	0.00765061	0.0132548	0.037928	0.0015055	0.22013	0.0342377	0.0619654	0.0414559	0.0619594	0.0567214	927.434	934	140970	0	0.503493	644.493	639	516239	0.00039679	0.000820203	0.0161397	0.00121095	0.00510573	0.00427238	0.00140703	0.00523967	0	0
50968	3	2	1	1	9	46	926	227	[913,217,960,247]	1755.36	-913.29			WT2_Kv12_1	1250	1360.53	1350	191835	201.625	0.962456	52.2994	12.7436	19.5914	0.650469	52	52	519.688	523	73276	0	0.381974	1029.57	0.774193	146.921	21.4983	62.9525	201.625	0.962456	52.2994	12.7436	19.5914	0.650469	0.00262388	0.00208523	0.0831033	0.00952492	0.0171372	0.0118778	0.0107031	0.0174372	0.0338056	0.00146526	0.196933	0.0339329	0.0598727	0.042228	0.0593104	0.0548675	718.496	711	101308	0	0.53222	630.774	628	365218	0.000758236	0.000894279	0.0135325	0.00199292	0.00281011	0.00283087	0.00242199	0.00324323	0	0
50969	3	2	1	1	9	47	887	246	[874,229,925,260]	1708.24	-927.25			WT2_Kv12_1	1250	1394.86	1386	203649	208.775	0.966592	52.9908	12.9518	19.9572	0.648977	53	53	800.288	779	116842	0	0.573742	1232.63	0.776293	160.323	23.2198	65.9484	208.775	0.966592	52.9908	12.9518	19.9572	0.648977	0.0018542	0.00259782	0.0689812	0.00775066	0.0156302	0.0099317	0.00850499	0.0165465	0.0347938	0.00168509	0.202546	0.0353885	0.0630017	0.0415162	0.0610914	0.0581029	742.219	736	108364	0	0.535512	630.926	628	451743	0.00073564	0.00128939	0.0118788	0.00172466	0.00331219	0.00324846	0.0021568	0.00403364	0	0
50970	3	2	1	1	9	48	587	246	[574,225,597,268]	1336.35	-935.34			WT2_Kv12_1	1250	1487.58	1503	196360	188.755	0.953816	51.0611	12.7436	18.4696	0.689977	55	55	590.53	578	77950	0	0.396975	900.877	0.805903	132.025	22.7866	53.7404	188.755	0.953816	51.0611	12.7436	18.4696	0.689977	0.00171081	0.00269245	0.0968569	0.0110361	0.0203456	0.0145215	0.0116083	0.0208329	0.0382488	0.000353279	0.216871	0.0326526	0.0663263	0.046362	0.0607555	0.059429	731.758	728	96592	0	0.486865	632.819	630	315144	0.000596492	0.000955766	0.0153994	0.0018114	0.00268989	0.00338326	0.00211112	0.00320947	0	0
50971	3	2	1	1	9	49	187	251	[171,239,204,264]	861.59	-937.63			WT2_Kv12_1	1250	1624.4	1575	191679	168.736	0.979494	47.0118	12.9518	17.0614	0.759127	56	56	516.39	515	60934	0	0.317896	912.317	0.936901	114.284	27.6076	41.7736	168.736	0.979494	47.0118	12.9518	17.0614	0.759127	0.0010837	0.000724774	0.0672707	0.00251757	0.0148235	0.0146848	0.00312991	0.0139828	0.0414805	0.000111488	0.242544	0.0325054	0.0746682	0.0591969	0.0633734	0.0660358	765.025	756	90273	0	0.48573	626.083	625	325563	0.000388092	0.000871888	0.0138385	0.00106461	0.00355199	0.00373659	0.00127457	0.0038798	0	0
50972	3	2	1	1	9	50	221	254	[216,249,226,261]	900.68	-941.2			WT2_Kv12_1	1250	2185.9	1855	157385	102.957	0.980033	36.7023	8.71194	13.8507	0.628989	57	57	501.819	503	36131	0	0.229571	154.436	0.991859	44.415	11.7875	16.5076	102.957	0.980033	36.7023	8.71194	13.8507	0.628989	0	0	0.175334	0	0.121811	0.069226	0	0.105797	0.0506451	0	0.394727	0.0553023	0.130752	0.142793	0.0898944	0.11352	651.917	654	46938	0	0.351438	624.944	629	22498	0.000514803	0.000298827	0.015718	0.00187384	0.00279441	0.00298871	0.00210033	0.00283072	0	0
50973	3	2	1	1	9	51	362	260	[345,233,382,279]	1070.29	-943.37			WT2_Kv12_1	1250	1934.67	2074	330828	244.524	0.986909	56.1679	15.7295	19.0891	0.824006	58	58	543.485	549	92936	0	0.280919	1467.14	0.825636	164.457	34.0418	62.6533	244.524	0.986909	56.1679	15.7295	19.0891	0.824006	0.0016327	0.00234921	0.0626746	0.00619426	0.0130369	0.0104905	0.00694356	0.0136168	0.0398591	0.00116064	0.228944	0.0342799	0.0718787	0.0417403	0.0637703	0.0651568	877.105	882	149985	0	0.422905	649.433	644	555265	0.000555825	0.00113593	0.0152628	0.00138754	0.00407321	0.00402887	0.00169486	0.00457314	0	0
50974	3	2	1	1	9	52	149	260	[144,255,155,269]	815.38	-949.38			WT2_Kv12_1	1250	2130.94	1698	149166	100.097	0.97289	36.4546	8.71194	13.116	0.664224	59	59	565.614	574	39593	0	0.265429	208.775	0.965818	53.0333	12.9518	19.1701	100.097	0.97289	36.4546	8.71194	13.116	0.664224	0	0.00906881	0.259092	0.000435086	0.137385	0.0793151	0.000408279	0.128562	0.0475512	0	0.41828	0.062526	0.19507	0.179298	0.0944162	0.170713	7133.37	5964	499336	1	4.20104	1037.24	926	78830	0	0.000791978	0.503697	0	0.345026	0.195285	0	0.305169	0	0
50975	3	2	1	1	9	53	126	273	[107,252,137,287]	783.02	-957.99			WT2_Kv12_1	1250	1361.41	1359	190597	200.195	0.976108	51.3847	12.9518	18.4696	0.701249	60	60	487.093	488	68193	0	0.357786	840.819	0.838878	122.534	23.2198	47.957	200.195	0.976108	51.3847	12.9518	18.4696	0.701249	0.00134422	0.00205008	0.0716084	0.00551871	0.0148447	0.0130694	0.00607867	0.0150893	0.0347276	0.000260518	0.200847	0.0299673	0.06251	0.041201	0.0555763	0.056093	689.021	688	96463	0	0.507006	635.842	633	284857	0.000773679	0.00106464	0.025155	0.00153265	0.0192549	0.00637733	0.00200196	0.018546	0	0
50976	3	2	1	1	9	54	139	262	[133,257,145,272]	803.23	-953.27			WT2_Kv12_1	1250	2240.81	1784	154616	98.6675	0.98484	35.7541	8.37068	13.5365	0.61838	61	61	573.812	583	39593	0	0.256073	224.504	0.962625	55.1773	13.1539	19.6609	98.6675	0.98484	35.7541	8.37068	13.5365	0.61838	0	0.00881043	0.25434	0.00040686	0.137707	0.0745751	0.000377208	0.129294	0.0451624	0.000707288	0.426425	0.0666908	0.182387	0.171438	0.0960387	0.160986	7045.04	5951	486108	1	3.94902	981.92	897	86409	0	0.00411338	0.459677	0	0.339466	0.179151	0	0.303345	0	0
50977	3	2	1	1	9	55	337	268	[327,247,348,279]	1039.98	-951.3			WT2_Kv12_1	1250	1555.97	1584	175825	161.586	0.978247	46.0636	11.7875	16.9142	0.696897	62	62	519.752	520	58732	0	0.334037	757.881	0.905567	107.767	22.7204	39.7542	161.586	0.978247	46.0636	11.7875	16.9142	0.696897	0.000715061	0.00132992	0.0688501	0.00458744	0.0140086	0.0136133	0.00466217	0.0137121	0.0454748	0.000418753	0.233834	0.0338153	0.0682709	0.0532189	0.0681513	0.0604362	700.947	701	79207	0	0.442517	634.319	629	264511	0.000544888	0.000960651	0.0131658	0.00121268	0.00323304	0.0031478	0.00154975	0.00370017	0	0
50978	3	2	1	1	9	56	183	274	[162,254,197,287]	852.73	-960.76			WT2_Kv12_1	1250	1571.89	1545	182339	165.876	0.97453	46.8491	11.0525	17.436	0.633888	63	63	507.767	512	58901	0	0.32303	882.288	0.820919	128.266	22.9829	51.1225	165.876	0.97453	46.8491	11.0525	17.436	0.633888	0.00130339	0.00136117	0.065431	0.00521632	0.0163121	0.0123021	0.00581487	0.0159739	0.0416415	0.000201562	0.237006	0.0344125	0.0700359	0.0527075	0.0656063	0.0626039	698.862	700	81068	0	0.452338	628.154	624	314705	0.000529654	0.00110714	0.0129278	0.00178168	0.00301757	0.00269416	0.00204097	0.00363111	0	0
50979	3	2	1	1	9	57	281	271	[268,254,300,285]	973.98	-959.93			WT2_Kv12_1	1250	1469.08	1506	195387	190.185	0.993674	49.1982	13.1539	16.9142	0.777685	64	64	546.82	540	72727	0	0.37222	1003.83	0.848901	132.306	27.6076	42.1187	190.185	0.993674	49.1982	13.1539	16.9142	0.777685	0.00197234	0.00100764	0.054793	0.00585396	0.013033	0.0124477	0.00690164	0.0123985	0.0409987	3.21106e-06	0.197204	0.0283005	0.0507849	0.0405469	0.0594707	0.0448331	849.444	868	112976	0	0.56404	642.729	638	365713	0.000965514	0.000617229	0.0198572	0.00207105	0.0064797	0.00568725	0.00263443	0.00624638	0	0
50980	3	2	1	1	9	58	242	274	[234,266,252,283]	927.18	-964.91			WT2_Kv12_1	1250	2522.86	2257	312835	177.316	0.978319	48.2501	11.7875	17.379	0.67826	65	65	636.71	644	78952	0	0.252376	387.52	0.998909	69.8597	20.2621	22.9682	177.316	0.978319	48.2501	11.7875	17.379	0.67826	0	0	0.231973	0	0.100087	0.0760491	0	0.0854611	0.0415054	0.013088	0.333772	0.0414974	0.0989311	0.100428	0.071958	0.0980365	13546.3	13622	1679740	1	6.00191	1572.37	1150	231139	0	0.00839935	0.581723	0.000143239	0.347957	0.167441	0.000134151	0.317054	0	0
50981	3	2	1	1	9	59	891	276	[885,271,896,283]	1701.32	-968.12			WT2_Kv12_1	1250	1675.51	1610	164200	140.136	0.992745	42.271	10.7623	15.0043	0.717281	66	66	485.827	486	47611	0	0.289957	171.596	0.982396	47.2685	12.9518	15.369	140.136	0.992745	42.271	10.7623	15.0043	0.717281	0	0	0.126519	0	0.088555	0.0464093	0	0.0775903	0.0527712	0.000101377	0.280948	0.0350108	0.096448	0.0795826	0.0763195	0.0849752	638.408	637	62564	0	0.396527	624.727	625	13744	0.00033335	0.000586712	0.00530422	0.00111446	0.00186775	0.00243557	0.00128947	0.0021368	0	0
50982	3	2	1	1	9	60	158	277	[146,261,170,294]	825.74	-969.66			WT2_Kv12_1	1250	1362.64	1392	205759	215.925	0.982216	53.0333	13.3713	19.1701	0.697506	67	67	491.894	492	74276	0	0.360985	833.669	0.92079	111.158	27.8186	40.9426	215.925	0.982216	53.0333	13.3713	19.1701	0.697506	0.000647979	0.00161099	0.0550914	0.0026524	0.0141442	0.0120596	0.00290804	0.0140313	0.0324914	0.00116481	0.178007	0.0257905	0.0452357	0.0349691	0.0506647	0.0413308	693.43	695	104708	0	0.498154	637.412	638	275362	0.000812195	0.00145387	0.0173968	0.00144156	0.0104357	0.0054552	0.00195636	0.0105761	0	0
50983	3	2	1	1	9	61	320	282	[315,277,325,287]	1019.44	-973.41			WT2_Kv12_1	1250	2416.45	2042	149820	88.6578	1.00047	33.3625	8.71194	11.5633	0.753414	68	68	544.952	546	33787	0	0.225517	137.277	0.994213	41.7757	11.0279	14.1507	88.6578	1.00047	33.3625	8.71194	11.5633	0.753414	0	0	0.202961	0	0.155589	0.0908375	0	0.134257	0.072218	0	0.445548	0.045983	0.178316	0.183	0.102625	0.153552	685.226	681	42484	0	0.335566	628.324	631	21363	0	6.20339e-05	0.0234316	0.0003079	0.00604724	0.0105792	0.000269061	0.00533023	0	0
50984	3	2	1	1	9	62	105	280	[94,269,119,295]	763.49	-974.24			WT2_Kv12_1	1250	1306.59	1281	231267	253.104	0.978763	57.6204	16.1861	19.9572	0.811039	69	69	605.588	601	107189	0	0.463486	726.422	0.952239	100.335	25.6812	35.7402	253.104	0.978763	57.6204	16.1861	19.9572	0.811039	0.000663451	0.000774485	0.0866397	0.00277102	0.0167671	0.018788	0.00304039	0.0156547	0.0268348	0.000744295	0.17185	0.024055	0.0423624	0.0318052	0.0441339	0.0383358	983.898	974	174150	0	0.76807	640.628	635	212048	3.34648e-05	0.000390716	0.0345559	0.000256344	0.0132527	0.00960423	0.000252088	0.0120448	0	0
50985	3	2	1	1	9	63	138	284	[130,274,147,295]	802.82	-976.99			WT2_Kv12_1	1250	1650.58	1576	174961	151.576	0.987192	44.2098	11.7875	16.1629	0.729292	70	70	509.972	514	54057	0	0.308966	413.26	0.946601	76.1289	17.9372	27.2253	151.576	0.987192	44.2098	11.7875	16.1629	0.729292	0	0.00145688	0.118605	0.0013595	0.0476105	0.0375778	0.00116542	0.0436178	0.0478334	0	0.263452	0.0300895	0.0816199	0.0642011	0.0671194	0.0719494	963.717	943	102154	0	0.611496	651.76	645	119272	0	0.000714016	0.0460885	0	0.0231598	0.0153873	0	0.0210787	0	0
50986	3	2	1	1	9	64	350	282	[341,276,357,288]	1054.3	-973.99			WT2_Kv12_1	1250	2001.94	1850	176171	125.837	0.969122	41.0327	8.71194	15.369	0.566851	71	71	602.852	608	53051	0	0.301134	214.495	0.952276	54.5193	13.3713	21.451	125.837	0.969122	41.0327	8.71194	15.369	0.566851	0.000369623	0.00021142	0.119455	0.00371417	0.0815446	0.0413296	0.00356613	0.0730971	0.0465713	0.000162769	0.352936	0.0528638	0.128863	0.107367	0.0844785	0.112827	768.818	751	67656	0	0.415577	643.581	638	39902	0	0.000159465	0.0343331	0.00166623	0.0141521	0.0116247	0.00141686	0.012694	0	0
50987	3	2	1	1	9	65	402	288	[386,273,418,305]	1118.61	-982.9			WT2_Kv12_1	1250	1452.29	1521	190250	187.325	0.953064	50.9074	12.9518	18.0538	0.7174	72	72	535.832	537	70194	0	0.368957	1162.56	0.953762	126.728	32.5028	41.2112	187.325	0.953064	50.9074	12.9518	18.0538	0.7174	0.00169936	0.00153718	0.053098	0.00407389	0.00901093	0.0105038	0.00506215	0.00932309	0.0365522	0.00115034	0.214064	0.0371854	0.0710339	0.0495902	0.0638557	0.0639049	743.511	748	97400	0	0.488831	627.532	624	427977	0.000628389	0.000899656	0.0118398	0.0013458	0.0028307	0.00332232	0.00172997	0.00327913	0	0
50988	3	2	1	1	9	66	270	290	[258,282,282,301]	959.65	-985.54			WT2_Kv12_1	1250	2029.06	1859	176528	124.407	0.974353	40.5799	10.7623	15.369	0.70026	73	73	574.057	577	49943	0	0.282918	550.536	0.895938	92.8367	19.324	32.3914	124.407	0.974353	40.5799	10.7623	15.369	0.70026	0.000106836	0.00207421	0.0827391	0.00177139	0.022124	0.0217077	0.00168227	0.0211431	0.0543454	0.00318031	0.307066	0.039179	0.106658	0.0797235	0.0801092	0.0980299	1022.06	989	88919	0	0.549789	644.94	639	192192	0.000455343	0.00126086	0.0294154	0.00066707	0.0118544	0.0087398	0.000986152	0.0114902	0	0
50989	3	2	1	1	9	67	192	297	[159,286,203,308]	855.95	-991.59			WT2_Kv12_1	1250	1497.12	1524	197620	188.755	0.980903	49.651	13.1539	18.2408	0.721126	74	74	526.03	527	69436	0	0.351361	1049.59	0.833745	137.747	25.2259	54.3127	188.755	0.980903	49.651	13.1539	18.2408	0.721126	0.00143379	0.00175213	0.0626997	0.00552892	0.0150203	0.0113549	0.00612939	0.0152068	0.038677	2.29121e-05	0.210589	0.0297558	0.0607727	0.0397886	0.0591956	0.0542329	764.121	766	100864	0	0.501392	627.045	624	377481	0.000546049	0.00102247	0.0141065	0.00144807	0.00363006	0.0037333	0.00173098	0.00407719	0	0
50990	3	2	1	1	9	68	647	299	[642,294,654,307]	1411.04	-995.67			WT2_Kv12_1	1250	2859.6	2908	274522	137.277	0.994213	41.7757	10.7623	15.0043	0.717281	75	75	559.729	552	53734	0	0.195737	195.905	0.974819	50.8984	13.1539	17.436	137.277	0.994213	41.7757	10.7623	15.0043	0.717281	0	0	0.228095	0	0.170585	0.0824037	0	0.149284	0.0636105	0.00268137	0.371045	0.0536688	0.142935	0.0966946	0.101992	0.128909	704.688	706	67650	0	0.242327	633.585	630	25977	0	0.000723961	0.0269637	0.00131938	0.00762224	0.00947832	0.00115562	0.00746072	0	0
50991	3	2	1	1	9	69	302	301	[291,276,312,325]	997.01	-996.49			WT2_Kv12_1	1250	1437.74	1485	201283	200.195	0.980835	51.137	13.1539	18.8026	0.699579	76	76	542.314	542	75924	0	0.3772	1106.79	0.824757	142.992	23.8291	60.247	200.195	0.980835	51.137	13.1539	18.8026	0.699579	0.00208479	0.00128906	0.0640645	0.00561585	0.0126802	0.0112239	0.00673842	0.0125237	0.03421	0.00235446	0.196569	0.0366631	0.0620629	0.0427398	0.0622668	0.0572329	866.993	874	121379	0	0.583834	644.453	637	408583	0.000374434	0.00113089	0.0180265	0.00155552	0.00485276	0.00423087	0.00169523	0.00528165	0	0
50992	3	2	1	1	9	70	237	302	[225,291,249,323]	919.37	-1001.65			WT2_Kv12_1	1250	1622.13	1685	175190	154.436	0.988239	44.5777	11.7875	16.4222	0.717778	77	77	517.472	519	55887	0	0.319008	726.422	0.892449	107.057	23.2198	39.7368	154.436	0.988239	44.5777	11.7875	16.4222	0.717778	0.00184218	0.00131635	0.0864306	0.00632063	0.0159679	0.0171376	0.00711432	0.0155785	0.0475795	0.000905301	0.239942	0.0372305	0.0658327	0.0538767	0.0730308	0.0587857	740.639	737	79989	0	0.439548	638.655	634	255462	0.000790858	0.000794562	0.0152464	0.00134784	0.00365702	0.00383523	0.00184642	0.00390107	0	0
50993	3	2	1	1	9	71	270	305	[263,299,277,310]	959.51	-1000.73			WT2_Kv12_1	1250	2153.46	1891	167970	111.537	0.951401	39.3506	9.65939	14.6931	0.657412	78	78	641.756	668	50057	0	0.298012	193.045	0.93292	52.7947	11.7875	18.2408	111.537	0.951401	39.3506	9.65939	14.6931	0.657412	0	0.00915712	0.259206	0.000892531	0.121518	0.0692191	0.000783495	0.114708	0.0443026	0.00695286	0.350287	0.0504009	0.146165	0.122399	0.0824271	0.135271	1029.18	992	80276	0	0.544251	672.702	664	38344	0	0.00246059	0.0849883	0	0.0378906	0.0250301	0	0.0349594	0	0
50994	3	2	1	1	9	72	475	297	[452,284,489,325]	1197.93	-998.7			WT2_Kv12_1	1250	1349.6	1380	183545	194.475	0.972238	50.8469	12.7436	19.0891	0.667586	79	79	512.669	521	69723	0	0.379869	1151.12	0.813477	147.85	26.0137	56.9143	194.475	0.972238	50.8469	12.7436	19.0891	0.667586	0.00277122	0.00191014	0.0659782	0.00748221	0.0131265	0.00994804	0.00901238	0.0137066	0.0324706	0.00119224	0.202492	0.0321328	0.0578564	0.039663	0.0555339	0.0527161	722.721	722	98290	0	0.523711	626.58	622	419182	0.000617106	0.00104178	0.0118525	0.00174214	0.00253715	0.00272404	0.00205694	0.00315232	0	0
50995	3	2	1	1	9	73	320	308	[314,302,327,315]	1020.01	-1005.66			WT2_Kv12_1	1250	2583.47	2621	297099	164.446	0.986866	46.0636	12.7436	17.1068	0.744942	80	80	524.783	524	60350	0	0.203131	211.635	0.988499	52.1701	14.4215	18.4805	164.446	0.986866	46.0636	12.7436	17.1068	0.744942	0	0	0.216732	0	0.157537	0.069986	0	0.138959	0.0606313	0.000317693	0.32807	0.0428822	0.115088	0.066868	0.0890697	0.102921	674.096	671	77521	0	0.25719	627.758	629	20716	0	0.000823042	0.016015	0.000320587	0.00519353	0.00642357	0.000267996	0.005229	0	0
50996	3	2	1	1	9	74	888	310	[882,304,894,316]	1698.56	-1007.86			WT2_Kv12_1	1250	1618.99	1644	173232	153.006	0.956691	45.834	11.1709	15.8839	0.703281	81	81	499.794	500	53478	0	0.308707	195.905	0.9886	50.1889	13.3713	17.379	153.006	0.956691	45.834	11.1709	15.8839	0.703281	0	0	0.118063	0	0.0827905	0.0425213	0	0.0724953	0.0500399	0.00144607	0.254589	0.0402325	0.0821113	0.0670669	0.0768335	0.0738279	657.71	659	70375	0	0.400067	635.867	632	19076	0.00142616	0.00122072	0.0117227	0.00178169	0.0019145	0.00226122	0.0027882	0.00273761	0	0
50997	3	2	1	1	9	75	145	307	[135,296,156,324]	808.62	-1006.43			WT2_Kv12_1	1250	1729.63	1735	169504	140.136	0.993744	42.2285	10.7623	15.0043	0.717281	82	82	507.52	510	49737	0	0.293427	589.145	0.895985	96.0319	20.3366	35.0048	140.136	0.993744	42.2285	10.7623	15.0043	0.717281	0.0002094	0.00126747	0.101543	0.00593858	0.0229494	0.0246326	0.00539036	0.0216086	0.0480579	0.00017602	0.278133	0.0362316	0.0909628	0.0763552	0.0737095	0.0796789	732.51	738	71786	0	0.422196	628.315	623	197291	0.000469731	0.000903303	0.0156422	0.00100255	0.00513578	0.0052287	0.00128087	0.00533294	0	0
50998	3	2	1	1	9	76	156	318	[151,313,163,324]	824.73	-1017.68			WT2_Kv12_1	1250	2704.86	2185	178521	94.3776	0.976474	35.2678	8.71194	12.1158	0.719053	83	83	561.455	566	37056	0	0.207572	168.736	0.982895	46.8491	12.7436	16.5076	94.3776	0.976474	35.2678	8.71194	12.1158	0.719053	0	0	0.195396	0	0.13495	0.0856453	0	0.116548	0.0607207	0	0.466854	0.0506001	0.189465	0.200937	0.0958589	0.161822	719.03	723	47456	0	0.329076	635.115	633	33026	0	0.000559569	0.0342096	0.00141247	0.00865839	0.0127724	0.00127026	0.00814921	0	0
50999	3	2	1	1	9	77	112	317	[98,302,127,331]	771.37	-1016.49			WT2_Kv12_1	1250	1561.5	1610	171765	157.296	0.971101	45.7825	11.7875	15.7893	0.746549	84	84	503.345	507	55368	0	0.322347	926.617	0.929679	116.071	29.1226	38.0317	157.296	0.971101	45.7825	11.7875	15.7893	0.746549	0.00184535	0.00108125	0.0679053	0.00406201	0.00859437	0.0122913	0.00511138	0.00851933	0.0479524	0.000447435	0.235369	0.030895	0.0653193	0.0606145	0.0690184	0.0574806	710.482	712	78153	0	0.441293	625.454	624	336494	0.000421631	0.000901412	0.0105374	0.0012952	0.00226658	0.00262611	0.00150639	0.00278741	0	0
51000	3	2	1	1	9	78	47	327	[30,314,66,349]	690.93	-1031.17			WT2_Kv12_1	1250	1345.22	1408	178914	190.185	0.98377	49.6935	12.9518	17.436	0.742819	85	85	501.481	502	66697	0	0.372788	1076.76	0.860152	135.235	24.7172	54.003	190.185	0.98377	49.6935	12.9518	17.436	0.742819	0.00317818	0.00198588	0.068304	0.00734909	0.0125712	0.010812	0.00918276	0.0130777	0.0413582	0.00211941	0.205244	0.0311507	0.0624933	0.0454899	0.0630866	0.0575569	725.947	722	96551	0	0.515588	636.055	631	394354	0.000744782	0.00113495	0.0138217	0.00169156	0.00242629	0.00316449	0.00213156	0.00312462	0	0
51001	3	2	1	1	9	79	533	350	[526,344,546,358]	1277.14	-1056.63			WT2_Kv12_1	1250	2054.09	1943	328654	228.794	0.862795	62.147	10.7623	25.952	0.4147	86	86	524.481	528	83917	0	0.255335	306.012	0.913001	67.9209	13.1539	27.6248	228.794	0.862795	62.147	10.7623	25.952	0.4147	0	0.00455832	0.170134	0	0.117603	0.0427021	0	0.109857	0.0418294	0.0158792	0.332443	0.0586819	0.124948	0.0879803	0.0875697	0.124615	760.806	719	121729	0	0.391563	641.037	632	34616	0	0.00139855	0.0382974	4.28647e-05	0.0134896	0.0107019	4.01699e-05	0.0130831	0	0
51002	3	2	1	1	9	80	407	350	[396,338,425,375]	1127.56	-1063.7			WT2_Kv12_1	1250	1373.71	1422	189572	197.335	0.969111	51.3847	11.7875	19.5914	0.601666	87	87	524.261	522	72348	0	0.381639	993.825	0.860711	129.838	22.473	52.6448	197.335	0.969111	51.3847	11.7875	19.5914	0.601666	0.00225271	0.00137747	0.072439	0.00591741	0.0140353	0.0108009	0.00714903	0.0139596	0.0323879	0.0018307	0.204363	0.0369516	0.0636078	0.0398168	0.0601481	0.0587288	744.92	740	102799	0	0.523854	629.917	623	350864	0.000403294	0.0012564	0.0151006	0.00171529	0.00340711	0.00319807	0.0018724	0.00408522	0	0
51003	3	2	1	1	9	81	387	354	[372,343,406,371]	1100.89	-1062.06			WT2_Kv12_1	1250	1530.57	1570	186730	174.456	0.961018	48.7209	12.7436	16.9142	0.753425	88	88	516.598	522	63025	0	0.337519	815.079	0.846469	119.562	23.8291	49.3295	174.456	0.961018	48.7209	12.7436	16.9142	0.753425	0.00155343	0.00143995	0.0732748	0.00537196	0.0177159	0.0150303	0.00609256	0.0174503	0.0417922	0.000532715	0.229935	0.0354415	0.0781368	0.0474331	0.0665224	0.0697023	704.369	708	85933	0	0.448643	630.788	628	282593	0.000811228	0.00131225	0.0139197	0.00206271	0.00307416	0.00305639	0.0025014	0.00382906	0	0
51004	3	2	1	1	9	82	87	354	[72,337,100,374]	740.04	-1061.62			WT2_Kv12_1	1250	1407.24	1438	178719	181.605	0.980695	48.7119	12.9518	17.3256	0.747551	89	89	492.772	494	62582	0	0.35017	1051.02	0.885133	129.838	26.0137	51.3568	181.605	0.980695	48.7119	12.9518	17.3256	0.747551	0.00173647	0.00149936	0.0685992	0.00630434	0.0111688	0.0098657	0.00709234	0.0114605	0.0389367	0.000384353	0.207096	0.0340903	0.0620684	0.045439	0.0629806	0.0559836	715.213	721	90832	0	0.497366	625.882	624	380536	0.00044188	0.0011014	0.0108033	0.00156353	0.00262621	0.00253733	0.00175464	0.00326166	0	0
51005	3	2	1	1	9	83	776	360	[766,350,789,369]	1565.43	-1066.09			WT2_Kv12_1	1250	1611.04	1644	249711	221.644	0.964388	54.7244	13.3713	20.4623	0.653459	90	90	571.49	573	88581	0	0.354734	476.178	0.920849	84.0042	19.2538	34.096	221.644	0.964388	54.7244	13.3713	20.4623	0.653459	0.000460122	0.000375306	0.127401	0.00446057	0.039671	0.0287965	0.0043232	0.0360822	0.0312273	0.00145259	0.220827	0.039629	0.064134	0.0459403	0.0613039	0.0590173	755.116	763	117043	0	0.459316	641.483	635	114184	0.000109106	0.000797754	0.0300801	0.00141952	0.00646231	0.00702217	0.00134009	0.00645664	0	0
51006	3	2	1	1	9	84	590	363	[579,354,614,374]	1350.27	-1071			WT2_Kv12_1	1250	1489.6	1499	183221	175.886	0.95959	48.9931	11.0279	18.8026	0.586509	91	91	566.894	581	69728	0	0.380568	803.64	0.910287	110.397	22.7204	44.3813	175.886	0.95959	48.9931	11.0279	18.8026	0.586509	0.00243279	0.00136518	0.0986265	0.00710485	0.0177876	0.0162776	0.00837138	0.0171543	0.0408165	0.00101277	0.230247	0.0349688	0.0716261	0.0524688	0.06554	0.0648684	761.455	761	93659	0	0.507976	645.483	642	283367	0.000123076	0.0009422	0.0166701	0.00127154	0.00331334	0.00391314	0.00122631	0.00372093	0	0
51007	3	2	1	1	9	85	367	366	[353,353,380,379]	1074.98	-1075.77			WT2_Kv12_1	1250	1644.13	1611	175922	153.006	0.987256	44.415	11.0279	15.7893	0.698444	92	92	531.206	537	56839	0	0.323092	723.562	0.947137	100.677	26.0137	35.192	153.006	0.987256	44.415	11.0279	15.7893	0.698444	0.000884307	0.00115233	0.0834554	0.00358468	0.0187357	0.0188646	0.00390171	0.017631	0.0522484	0.000287283	0.267728	0.0271379	0.0894462	0.065468	0.0694415	0.0797809	762.234	758	81559	0	0.473143	626.942	623	250150	0.000133184	0.00123123	0.0168479	0.000997228	0.00405863	0.00500308	0.000992105	0.00461274	0	0
51008	3	2	1	1	9	86	104	373	[81,363,128,387]	762.6	-1084.85			WT2_Kv12_1	1250	1607.16	1639	186430	165.876	0.965884	47.2685	11.0279	17.3256	0.63651	93	93	527.207	527	61156	0	0.328037	1072.47	0.791867	146.604	23.8291	59.4319	165.876	0.965884	47.2685	11.0279	17.3256	0.63651	0.00203532	0.00213423	0.0757824	0.00711074	0.0139805	0.0129058	0.00811035	0.0143948	0.0455707	0.00216405	0.233437	0.0392628	0.069091	0.0567721	0.0731608	0.0625543	728.095	731	84459	0	0.444231	631.719	632	400510	0.000444028	0.000998722	0.0119677	0.00177835	0.00249336	0.0027252	0.00196523	0.00306434	0	0
51009	3	2	1	1	9	87	751	374	[725,353,765,390]	1528.32	-1084.99			WT2_Kv12_1	1250	1737.2	1794	255369	210.205	0.960753	53.4952	12.9518	19.6609	0.658759	94	94	1995.16	2129	293288	1	1.14849	1162.56	0.801117	150.875	27.9781	49.2702	210.205	0.960753	53.4952	12.9518	19.6609	0.658759	0.0024963	0.00131004	0.0773288	0.0059396	0.0117546	0.0127853	0.00734271	0.0116641	0.0387456	0.00183172	0.238578	0.0349887	0.0767031	0.0467124	0.0644688	0.0706836	881.68	891	129607	0	0.491461	624.191	619	415711	0.000461822	0.000838442	0.0172153	0.00102429	0.00555231	0.0047738	0.00129867	0.00563158	0	0
51010	3	2	1	1	9	88	266	378	[261,373,272,384]	955.29	-1089.14			WT2_Kv12_1	1250	1948.97	1772	177356	130.127	0.974534	41.4946	10.7623	14.7088	0.731692	95	95	541.912	540	49314	0	0.278051	164.446	1.00211	45.3631	11.7875	15.7985	130.127	0.974534	41.4946	10.7623	14.7088	0.731692	0	0	0.159383	0	0.120799	0.0607551	0	0.10582	0.0519168	0	0.332585	0.0332655	0.115757	0.106823	0.0732004	0.100483	680.253	672	61903	0	0.38389	625.167	626	15004	0	4.62372e-05	0.0205235	0.000179375	0.00749009	0.00707863	0.000159419	0.00675306	0	0
51011	3	2	1	1	9	89	552	378	[544,373,558,385]	1295.38	-1089.67			WT2_Kv12_1	1250	1557.94	1443	177605	163.016	0.981661	46.1061	10.9095	17.3256	0.629676	96	96	504.5	507	57513	0	0.323825	200.195	0.971426	51.6323	12.7436	19.5914	163.016	0.981661	46.1061	10.9095	17.3256	0.629676	0	0	0.113827	0	0.08139	0.0409651	0	0.0721437	0.03962	0	0.253599	0.0363292	0.083106	0.0595981	0.0661655	0.0735228	651.211	651	74238	0	0.451289	635.577	632	16525	0.00105401	5.12176e-05	0.0111697	0.001045	0.00230423	0.00438604	0.00181044	0.00206644	0	0
51012	3	2	1	1	9	90	424	386	[420,382,429,392]	1143.98	-1099.45			WT2_Kv12_1	1250	2206.47	1820	141214	91.5177	0.989615	34.2682	8.37068	12.0944	0.692112	97	97	557.313	549	35668	0	0.252581	134.417	0.995607	41.2804	10.7623	14.6931	91.5177	0.989615	34.2682	8.37068	12.0944	0.692112	0	0	0.182342	0	0.144441	0.0807105	0	0.124714	0.0706126	0	0.431622	0.040503	0.182103	0.185234	0.0976633	0.155731	702.922	691	44987	0	0.386221	634.367	639	19031	0	0.000264145	0.0286056	0.000999386	0.00845612	0.0115534	0.000839535	0.00785762	0	0
51013	3	2	1	1	9	91	191	388	[180,371,202,412]	866.12	-1102.41			WT2_Kv12_1	1250	1550.58	1489	181418	167.306	0.969352	47.3019	10.7623	18.4918	0.582005	98	98	572.205	573	66948	0	0.369026	940.916	0.844832	128.709	23.2198	51.1549	167.306	0.969352	47.3019	10.7623	18.4918	0.582005	0.00149812	0.00299962	0.0787674	0.00717084	0.0165944	0.0146224	0.00762305	0.0174773	0.0404125	0.000834819	0.241444	0.0330601	0.0708542	0.0609534	0.0639274	0.0633592	770.615	760	90162	0	0.517539	639.582	635	346014	0.000507719	0.000955701	0.0157265	0.00181118	0.00362224	0.00349012	0.00206232	0.00401649	0	0
51014	3	2	1	1	9	92	350	390	[326,381,360,401]	1048.87	-1104.23			WT2_Kv12_1	1250	1633.47	1527	169881	148.716	0.985248	43.8772	11.7875	15.7893	0.746549	99	99	551.788	557	57386	0	0.337801	712.122	0.874203	108.211	21.5615	43.2177	148.716	0.985248	43.8772	11.7875	15.7893	0.746549	0.00133669	0.00247231	0.0985519	0.00791865	0.0186294	0.019887	0.00820598	0.0188433	0.0493875	0.00037764	0.270455	0.0357683	0.093749	0.0738146	0.0728658	0.082608	737.433	730	76693	0	0.482929	628.759	624	247731	0.000351336	0.000810499	0.0142519	0.00148998	0.00391912	0.00379063	0.00162816	0.00419149	0	0
51015	3	2	1	1	9	93	782	395	[777,390,789,401]	1573.21	-1109.13			WT2_Kv12_1	1250	1784.63	1708	165971	132.987	0.996274	41.0327	10.7623	14.6931	0.732475	100	100	519.667	516	48329	0	0.291189	173.026	0.985783	47.3019	13.1539	16.5076	132.987	0.996274	41.0327	10.7623	14.6931	0.732475	0	0	0.139168	0	0.0995082	0.0530082	0	0.0863604	0.0544263	0	0.299759	0.0288255	0.0920628	0.088722	0.0726756	0.0791274	665.817	659	61921	0	0.389823	629.143	633	17616	1.37403e-05	0.000922121	0.0156713	0.000852439	0.00391555	0.00574212	0.000785436	0.00416752	0	0
51016	3	2	1	1	9	94	67	397	[49,380,80,421]	714.32	-1114.59			WT2_Kv12_1	1250	1709.14	1762	247826	207.345	0.979856	52.0942	14.4215	17.6525	0.816964	101	101	1906.51	1888	276444	1	1.11548	1139.68	0.847713	141.172	27.5037	58.7585	207.345	0.979856	52.0942	14.4215	17.6525	0.816964	0.00136953	0.00125985	0.0860941	0.00550285	0.0140197	0.0148135	0.00607147	0.0137563	0.0384751	0.00235698	0.236991	0.0341709	0.067252	0.0494305	0.0627344	0.0619612	896.097	896	129934	0	0.508568	632.971	626	412697	0.000538691	0.00103824	0.019589	0.00118918	0.00551729	0.0055113	0.00149853	0.00574657	0	0
51017	3	2	1	1	9	95	542	404	[536,395,548,410]	1284.73	-1118.53			WT2_Kv12_1	1250	1947.63	1563	171391	125.837	0.992046	40.0846	10.9095	14.4735	0.753756	102	102	539.409	538	47468	0	0.276957	210.205	0.95119	54.033	13.1539	19.9572	125.837	0.992046	40.0846	10.9095	14.4735	0.753756	0.000166824	0.000415868	0.0945919	0.000866636	0.0678623	0.0287101	0.000920326	0.0608648	0.0525092	0	0.335389	0.0371969	0.124816	0.106585	0.0774092	0.108898	684.375	687	60225	0	0.43786	644.576	635	38030	0.000222343	0.00160844	0.0143245	0.00101756	0.00463524	0.0026404	0.00105948	0.00551296	0	0
51018	3	2	1	1	9	96	557	409	[543,393,574,427]	1302.16	-1127.06			WT2_Kv12_1	1250	1436.04	1460	190993	190.185	0.987848	49.4884	12.7436	18.0385	0.706464	103	103	550.263	549	73185	0	0.383182	918.037	0.722693	148.621	20.8857	48.3362	190.185	0.987848	49.4884	12.7436	18.0385	0.706464	0.00365625	0.00117677	0.0576417	0.00503398	0.0147438	0.0125198	0.00759358	0.0143191	0.0373188	0.00084643	0.19712	0.0270688	0.0530042	0.0407655	0.0553252	0.0476708	849.09	846	112929	0	0.581569	650.792	647	331253	0.000573435	0.00134596	0.0185189	0.00153709	0.00506718	0.00480792	0.00185221	0.00560647	0	0
51019	3	2	1	1	9	97	425	407	[420,402,431,412]	1145.16	-1123.36			WT2_Kv12_1	1250	1660.99	1544	142845	122.977	0.999229	39.3416	10.7623	13.6002	0.791334	104	104	502.395	504	43206	0	0.302468	151.576	0.993714	43.9197	11.7875	15.0043	122.977	0.999229	39.3416	10.7623	13.6002	0.791334	0	0	0.143845	0	0.104974	0.0565451	0	0.0911808	0.0599138	0	0.299395	0.0288802	0.0972451	0.0872356	0.0777735	0.0849084	661.465	665	56886	0	0.42841	633.55	632	12671	2.76946e-05	0	0.0153078	0.00114564	0.00409421	0.00498953	0.00111022	0.00366994	0	0
51020	3	2	1	1	9	98	151	419	[139,379,161,440]	815.09	-1132.45			WT2_Kv12_1	1250	1472.79	1474	203245	197.335	0.956858	52.0427	11.7875	19.6609	0.599539	105	105	513.384	515	70847	0	0.348579	1032.43	0.664541	171.401	20.4032	76.3472	197.335	0.956858	52.0427	11.7875	19.6609	0.599539	0.00134968	0.00269855	0.084693	0.0150552	0.0225301	0.0100192	0.0152252	0.0232632	0.0294533	0.00123801	0.203931	0.0391172	0.0518716	0.0424672	0.059551	0.0471658	726.283	725	100227	0	0.492729	630.289	627	368089	0.000929162	0.000904108	0.013279	0.00234055	0.00322294	0.00262443	0.00287829	0.00365335	0	0
51021	3	2	1	1	9	99	584	414	[579,409,595,419]	1337.88	-1131.39			WT2_Kv12_1	1250	1541.64	1458	177289	164.446	0.929936	48.8836	10.7623	18.4918	0.582005	106	106	527.348	525	60645	0	0.342069	213.065	0.958553	53.9815	12.9518	21.1156	164.446	0.929936	48.8836	10.7623	18.4918	0.582005	0	4.6195e-06	0.107039	0	0.0751142	0.037961	0	0.0668692	0.035223	0.0020332	0.256438	0.0380958	0.0727755	0.0676012	0.0636027	0.0657619	677.252	676	77884	0	0.464508	630.471	630	21436	0	0.000925944	0.0155537	0.000920438	0.00575222	0.00458879	0.000774953	0.0059864	0	0
51022	3	2	1	1	9	100	526	417	[520,411,532,424]	1265.17	-1135.63			WT2_Kv12_1	1250	1628.73	1592	205220	180.175	0.991265	48.0024	12.9518	17.379	0.745255	107	107	503.69	497	63465	0	0.309253	210.205	0.986761	52.0852	14.0026	18.4696	180.175	0.991265	48.0024	12.9518	17.379	0.745255	0	0	0.124841	0	0.0900326	0.0417597	0	0.079587	0.0405293	5.56302e-05	0.241317	0.0285541	0.0675113	0.0552737	0.0591119	0.0593055	651.96	646	82147	0	0.409523	626.19	625	13150	0	0.000457193	0.0112897	0.000598346	0.00215015	0.00330121	0.000508657	0.00228326	0	0
51023	3	2	1	1	9	101	120	412	[69,403,132,431]	757.62	-1137.69			WT2_Kv12_1	1250	1530.82	1444	182168	170.166	0.927349	49.8652	9.65939	19.9573	0.484004	109	109	516.79	517	61498	0	0.337589	1135.39	0.637545	187.356	18.2641	78.1667	170.166	0.927349	49.8652	9.65939	19.9573	0.484004	0.00144447	0.00234746	0.0941709	0.015583	0.0290978	0.0106505	0.0157243	0.0296507	0.0356677	0.00244919	0.260097	0.0447352	0.0835045	0.0639126	0.0704842	0.0771318	713.353	723	84889	0	0.494012	624.053	620	421236	0.000901363	0.000785959	0.0124803	0.00205004	0.00313501	0.0028164	0.00257762	0.00349914	0	0
51024	3	2	1	1	9	102	562	425	[553,419,572,432]	1307.95	-1145.59			WT2_Kv12_1	1250	1915.57	1815	164739	122.977	0.992978	39.5892	10.7623	13.6002	0.791334	110	110	547.43	551	47079	0	0.285779	254.534	0.888657	63.642	14.0026	24.1583	122.977	0.992978	39.5892	10.7623	13.6002	0.791334	0.00106294	0.000711548	0.0807787	0.00228686	0.0587672	0.0257483	0.00289952	0.052786	0.0560665	0	0.31941	0.0340311	0.103198	0.0982541	0.079233	0.0886807	689.419	690	59290	0	0.379845	663.174	662	61012	0.00213424	0.000711263	0.0158607	0.00385198	0.00254977	0.00251254	0.00520576	0.00294029	0	0
51025	3	2	1	1	9	103	395	426	[380,412,407,438]	1108.27	-1145.88			WT2_Kv12_1	1250	1600.63	1524	174469	155.866	0.986384	44.8678	11.7875	16.5076	0.714062	111	111	568.853	576	62005	0	0.355393	736.431	0.936678	102.702	26.8247	35.0759	155.866	0.986384	44.8678	11.7875	16.5076	0.714062	0.000308481	0.000979808	0.0838995	0.00405903	0.0152551	0.0194216	0.00382664	0.0143758	0.0432759	0.00127759	0.258186	0.0339076	0.0817146	0.0624562	0.067568	0.0738023	769.358	776	83860	0	0.504828	641.751	633	260551	0.0005338	0.000693609	0.0180079	0.00131	0.00398729	0.00427463	0.00160299	0.00413616	0	0
51026	3	2	1	1	9	104	624	428	[619,423,631,434]	1384.19	-1148.97			WT2_Kv12_1	1250	1803.3	1639	164100	130.127	0.974534	41.4946	10.7623	14.7629	0.72901	112	112	512.352	510	46624	0	0.284119	167.306	0.979421	46.8156	12.7436	16.1629	130.127	0.974534	41.4946	10.7623	14.7629	0.72901	0	0	0.13464	0	0.108883	0.0491485	0	0.0961353	0.0511279	0	0.317233	0.0359711	0.110154	0.0949887	0.0737278	0.0967608	653.78	650	59494	0	0.39889	628.269	633	16335	0.000154928	0.00258118	0.0119759	0.00243526	0.0021529	0.00163407	0.00235441	0.00416905	0	0
51027	3	2	1	1	9	105	459	439	[442,426,478,452]	1186.65	-1160.68			WT2_Kv12_1	1250	1428.28	1408	185677	185.895	0.982403	49.1982	13.1539	17.3256	0.759219	113	113	543.385	546	70640	0	0.380446	923.757	0.862783	124.877	25.5645	46.1228	185.895	0.982403	49.1982	13.1539	17.3256	0.759219	0.000966591	0.00148268	0.0704979	0.00538115	0.0130698	0.012893	0.0056445	0.0129891	0.0324531	0.00137334	0.208064	0.0332232	0.0610255	0.0503617	0.0567325	0.0543984	752.008	747	97761	0	0.534096	631.114	627	325655	0.000281181	0.00109379	0.0134693	0.00154672	0.00301481	0.00322279	0.00160824	0.00358994	0	0
51028	3	2	1	1	9	106	530	441	[509,433,547,448]	1269.29	-1164.21			WT2_Kv12_1	1250	1572.4	1514	234287	213.065	0.96221	53.7763	12.9518	21.451	0.603783	114	114	565.866	571	84314	0	0.359875	547.676	0.751861	110.339	15.5455	47.4066	213.065	0.96221	53.7763	12.9518	21.451	0.603783	0.00223596	0.000683839	0.0465194	0.00355369	0.0202363	0.0138191	0.0050126	0.0186761	0.0307934	0.000240184	0.229397	0.0340891	0.0650233	0.0481047	0.0560389	0.0587562	718.141	720	107003	0	0.474334	662.333	662	154986	0.00136789	0.000580976	0.0234257	0.00465778	0.0021588	0.00331355	0.00532646	0.00242389	0	0
51029	3	2	1	1	9	107	216	441	[205,428,229,465]	896.67	-1170.75			WT2_Kv12_1	1250	1398.76	1411	197225	201.625	0.975692	51.5898	13.1539	18.9752	0.693217	115	115	509.106	511	71784	0	0.36397	938.056	0.899407	120.716	27.5037	46.2253	201.625	0.975692	51.5898	13.1539	18.9752	0.693217	0.00182931	0.00151732	0.0629545	0.00413489	0.0147215	0.0133715	0.00519505	0.0145665	0.030156	0.000985264	0.192772	0.0329166	0.0543143	0.0404255	0.0548916	0.0487757	684.695	688	96542	0	0.485255	627.499	626	323162	0.000798699	0.0010504	0.0102426	0.00143547	0.0020989	0.00273922	0.00195502	0.00274283	0	0
51030	3	2	1	1	9	108	249	445	[229,435,271,456]	933.16	-1170.23			WT2_Kv12_1	1250	1346.59	1385	192562	204.485	0.977092	51.88	12.9518	19.5914	0.661095	116	116	520.811	522	74476	0	0.386764	677.803	0.730763	126.293	18.2641	53.8451	204.485	0.977092	51.88	12.9518	19.5914	0.661095	0.000975038	0.00372832	0.0798158	0.0108936	0.0198367	0.0157438	0.0107955	0.0210535	0.0325032	0.000482623	0.186992	0.0281942	0.04994	0.037259	0.052858	0.0446061	838.252	829	119870	0	0.605236	632.06	629	209212	0.000299392	0.000826859	0.0229189	0.00163351	0.00763695	0.00625795	0.00169011	0.00749676	0	0
51031	3	2	1	1	9	109	108	444	[99,430,151,457]	785.22	-1170.01			WT2_Kv12_1	1250	1569.67	1566	207196	188.755	0.957034	50.8894	11.0279	19.6609	0.560907	117	117	513.076	513	67726	0	0.326869	1196.88	0.728733	168.291	19.6263	64.5426	188.755	0.957034	50.8894	11.0279	19.6609	0.560907	0.00238894	0.00175244	0.0695805	0.00681892	0.0154599	0.0116976	0.00805085	0.015648	0.034641	0.000274935	0.230454	0.0327158	0.0657637	0.0487726	0.0593364	0.0587183	707.636	713	93408	0	0.451875	625.349	623	440871	0.0010172	0.000986717	0.0118726	0.00191044	0.00282703	0.00281951	0.00254509	0.00338583	0	0
51032	3	2	1	1	9	110	52	470	[36,461,66,483]	698.05	-1198.44			WT2_Kv12_1	1250	1522.33	1519	155278	145.856	0.980313	43.672	10.7623	16.5076	0.651959	119	119	504.353	508	51444	0	0.331303	632.044	0.863236	103.24	19.324	39.286	145.856	0.980313	43.672	10.7623	16.5076	0.651959	0.000745659	0.00236045	0.0865639	0.00560435	0.0228274	0.0201799	0.00560052	0.0227681	0.0436468	0.000786137	0.253651	0.0378153	0.0736781	0.0590535	0.0713339	0.0654793	720.637	728	73505	0	0.474416	624.959	623	212486	0.000171802	0.00147965	0.0161235	0.0017477	0.00386863	0.00424561	0.00169507	0.00469592	0	0
51033	3	2	1	1	9	111	505	475	[495,462,516,488]	1241.32	-1205.52			WT2_Kv12_1	1250	1318.86	1266	189916	205.915	0.97664	52.0852	12.9518	19.5914	0.661095	120	120	524.701	526	75557	0	0.397844	620.604	0.943264	93.6222	22.9829	33.4987	205.915	0.97664	52.0852	12.9518	19.5914	0.661095	0.00157039	0.00116123	0.0842541	0.00458873	0.0141709	0.0162069	0.00538886	0.0136852	0.0344867	0.00477703	0.194629	0.0254349	0.0556481	0.0463979	0.0520992	0.0531082	741.097	735	106718	0	0.585385	629.91	624	182674	6.71619e-05	0.00100318	0.0209023	0.00102962	0.00445296	0.00533569	0.000967074	0.00478789	0	0
51034	3	2	1	1	9	112	120	488	[111,456,130,500]	781.29	-1210.89			WT2_Kv12_1	1250	1732.15	1584	178411	147.286	0.985106	43.672	10.7623	16.5076	0.651959	121	121	551.398	562	56794	0	0.318332	875.138	0.779335	134.561	20.4695	56.027	147.286	0.985106	43.672	10.7623	16.5076	0.651959	0.000868944	0.00197891	0.0993447	0.00983182	0.0262654	0.0178545	0.00946962	0.0259333	0.0478092	0	0.27769	0.0381559	0.0919661	0.0729362	0.0738053	0.0811554	771.029	780	79416	0	0.486761	632.411	623	321897	0.000508282	0.00106488	0.0184847	0.002068	0.00417034	0.00431731	0.00226148	0.00464882	0	0
51035	3	2	1	1	9	113	287	477	[281,471,294,484]	979.86	-1207.25			WT2_Kv12_1	1250	2439.65	2318	290318	170.166	0.974067	47.4736	12.7436	17.1068	0.744942	122	122	526.79	529	62688	0	0.215929	213.065	0.98875	52.3328	14.4215	18.0385	170.166	0.974067	47.4736	12.7436	17.1068	0.744942	0	0	0.195734	0	0.138542	0.0647849	0	0.121444	0.0533311	0	0.322715	0.0314058	0.103314	0.0787011	0.0732193	0.0904425	669.681	663	79692	0	0.288905	627.967	622	18839	0	0.000771665	0.0158896	0.00149958	0.00385141	0.00535398	0.00127987	0.00403399	0	0
51036	3	2	1	1	9	114	563	473	[551,461,576,495]	1310.76	-1208.09			WT2_Kv12_1	1250	1384.03	1374	197916	204.485	0.958784	52.8706	12.9518	19.5914	0.661095	123	123	531.427	533	75994	0	0.383971	955.216	0.96641	113.369	27.8186	42.4773	204.485	0.958784	52.8706	12.9518	19.5914	0.661095	0.00305186	0.000856953	0.0752057	0.00545467	0.010831	0.010979	0.00735876	0.0104965	0.0318775	0.00138468	0.197839	0.0286719	0.0543446	0.0410239	0.0526192	0.049663	737.944	741	105526	0	0.537077	628.697	627	330066	0.00059639	0.00118472	0.013405	0.00140336	0.00319792	0.00339837	0.00174199	0.00381759	0	0
51037	3	2	1	1	9	115	212	483	[200,471,227,500]	892.07	-1217.54			WT2_Kv12_1	1250	1633.68	1628	186239	163.016	0.976416	46.3538	11.1709	16.8357	0.663524	124	124	557.974	562	63609	0	0.341545	802.21	0.945094	106.237	25.6812	38.3363	163.016	0.976416	46.3538	11.1709	16.8357	0.663524	0.000910388	0.000782557	0.086135	0.00392035	0.0174415	0.0172796	0.00420765	0.0162225	0.0427402	0.000402228	0.251179	0.0319971	0.0783987	0.0614675	0.0646232	0.0695262	790.64	783	90133	0	0.485651	635.897	629	284246	0.000161963	0.00106125	0.0176281	0.00120473	0.00421771	0.00483331	0.00119146	0.00462087	0	0
51038	3	2	1	1	9	116	68	493	[11,443,80,519]	697.13	-1213.4			WT2_Kv12_1	1250	1961.57	2022	290312	211.635	0.968499	53.2475	12.9518	19.9572	0.648977	125	125	1554.39	1556	230050	0	0.792423	1630.16	0.504348	283.785	21.6312	121.023	211.635	0.968499	53.2475	12.9518	19.9572	0.648977	0.00274199	0.00471339	0.0954268	0.0184484	0.0231692	0.0110783	0.0194995	0.0254098	0.0402388	0.00122502	0.247835	0.0372903	0.0657986	0.0471288	0.0665699	0.0598242	893.054	889	132172	0	0.441669	626.542	622	621530	0.0010239	0.00115086	0.0173657	0.00239037	0.00487279	0.0045724	0.00297345	0.00533135	0	1
51039	3	2	1	1	9	117	648	502	[637,490,661,519]	1412.25	-1237.78			WT2_Kv12_1	1250	1544.48	1512	188426	174.456	0.952518	49.1557	11.0279	18.8026	0.586509	126	126	571.803	582	69760	0	0.370225	704.972	0.903092	104.222	24.5496	38.8546	174.456	0.952518	49.1557	11.0279	18.8026	0.586509	0.00465132	0.00323477	0.112519	0.00840876	0.0213589	0.0188397	0.0113399	0.0218915	0.0371284	0.00291093	0.246248	0.0404057	0.0768652	0.0713072	0.066473	0.0702101	713.689	716	87070	0	0.472016	635.426	633	235743	0.000306199	0.00101025	0.0145586	0.00146071	0.00302524	0.00307039	0.00158	0.00354758	0	0
51040	3	2	1	1	9	118	831	503	[821,492,860,513]	1640.52	-1239.04			WT2_Kv12_1	1250	1632.13	1510	174638	153.006	0.928493	47.226	9.65939	18.4805	0.522681	127	127	564.009	573	60349	0	0.345566	773.611	0.809329	121.826	17.9372	49.9868	153.006	0.928493	47.226	9.65939	18.4805	0.522681	0.00263999	0.00199931	0.126163	0.0126803	0.0336098	0.0190618	0.0135805	0.0330671	0.0418914	0.00251961	0.273273	0.0441798	0.0887894	0.0749268	0.0746456	0.0804761	751.57	758	80418	0	0.497729	637.818	633	276813	0.000374613	0.000886917	0.016852	0.00151564	0.00364671	0.00410591	0.00164437	0.00399946	0	0
51041	3	2	1	1	9	119	1017	510	[1009,502,1025,519]	1852.9	-1246.93			WT2_Kv12_1	1250	2578.1	2451	327419	181.605	0.974044	49.0446	12.7436	17.0614	0.746925	128	128	710.85	727	90278	0	0.275726	343.191	0.998389	65.7769	19.2538	22.269	181.605	0.974044	49.0446	12.7436	17.0614	0.746925	0	0	0.296484	0	0.154012	0.0926553	0	0.1329	0.0376776	0.00310869	0.323609	0.0428378	0.0839846	0.0857206	0.0701272	0.0784938	9141.48	8698	1160970	1	3.72969	1639.75	1322	185292	0	0.00642972	0.55654	0.000869417	0.260218	0.149374	0.000791561	0.239986	0	0
51042	3	2	1	1	9	120	287	514	[274,502,302,526]	981.49	-1251.91			WT2_Kv12_1	1250	1473.86	1417	188654	183.035	0.978899	48.9931	12.7436	18.4805	0.68957	129	129	548.813	551	70248	0	0.372364	710.692	0.950366	99.4386	23.8291	37.3882	183.035	0.978899	48.9931	12.7436	18.4805	0.68957	0.00190837	0.00100316	0.101095	0.00534199	0.0193169	0.0184297	0.00628105	0.0181763	0.0371163	0.00131367	0.232759	0.0308529	0.0707761	0.0550183	0.0595092	0.0641551	732.734	727	93790	0	0.517103	629.322	627	232220	0.000204968	0.0010093	0.015971	0.00105667	0.00398751	0.00456717	0.00110804	0.0043901	0	0
51043	3	2	1	1	9	121	535	525	[530,520,540,531]	1276.07	-1265.14			WT2_Kv12_1	1250	1813.53	1576	165031	130.127	0.990455	40.8275	10.7623	14.6931	0.732475	130	130	530.253	529	48253	0	0.292387	160.156	0.988948	45.3631	12.7436	16.2886	130.127	0.990455	40.8275	10.7623	14.6931	0.732475	0	0	0.143299	0	0.106768	0.0577388	0	0.0934223	0.0473893	0	0.325751	0.0401543	0.116967	0.104958	0.0756387	0.103636	660.692	662	60123	0	0.419221	623.381	617	13091	0	0.000702233	0.0157735	0.000600128	0.00314536	0.00761006	0.000516488	0.00333012	0	0
51044	3	2	1	1	9	122	219	535	[205,517,232,566]	898.7	-1283.42			WT2_Kv12_1	1250	1939.01	1978	308302	227.364	0.976592	54.7335	14.0026	19.4219	0.720972	131	131	1514.81	1492	240855	0	0.781231	1405.65	0.884356	150.285	29.8953	59.9934	227.364	0.976592	54.7335	14.0026	19.4219	0.720972	0.00180852	0.00197407	0.0634842	0.00624446	0.0146224	0.0108578	0.00714269	0.0149402	0.0393113	0.000548453	0.239889	0.0319813	0.0766661	0.0485081	0.0615221	0.0682902	858.006	871	136423	0	0.433775	633.286	628	521828	0.000327474	0.00106155	0.01449	0.0011054	0.00436604	0.00401847	0.00125637	0.00478276	0	0
51045	3	2	1	1	9	123	1028	536	[1022,530,1036,543]	1867.09	-1278.11			WT2_Kv12_1	1250	2914.15	2533	311814	153.006	0.965717	45.4056	10.9095	17.436	0.62569	132	132	545.682	553	58388	0	0.187253	214.495	0.972857	53.366	12.7436	20.0636	153.006	0.965717	45.4056	10.9095	17.436	0.62569	0	0	0.209661	0	0.137947	0.0666026	0	0.122606	0.0495857	0.00260268	0.393126	0.0536664	0.142422	0.094631	0.0899291	0.130672	708.402	703	75799	0	0.279669	626.349	625	26933	0.000252363	0.00157559	0.0291906	0.00184721	0.0107377	0.00880862	0.00183929	0.0108491	0	0
51046	3	2	1	1	9	124	1056	547	[1051,542,1064,553]	1901.21	-1291.32			WT2_Kv12_1	1250	2211.7	1996	174724	112.967	0.968626	38.8978	9.65939	14.7088	0.656709	133	133	580.127	587	45830	0	0.262299	184.465	0.978617	49.1982	11.7875	18.0385	112.967	0.968626	38.8978	9.65939	14.7088	0.656709	0	0	0.146306	0	0.0926532	0.0563177	0	0.0807289	0.0505513	0	0.384243	0.0582017	0.140318	0.122138	0.0934189	0.123744	739.949	728	58456	0	0.370716	656.06	657	32803	0	0.000140361	0.034611	0.00246266	0.00743666	0.00969509	0.00208339	0.00671963	0	0
51047	3	2	1	1	9	125	82	544	[74,533,94,565]	736.4	-1291.54			WT2_Kv12_1	1250	1810.06	1643	173766	137.277	0.983552	42.2285	10.7623	15.7985	0.681224	134	134	569.823	567	54703	0	0.314808	629.184	0.861432	103.222	19.2538	40.8957	137.277	0.983552	42.2285	10.7623	15.7985	0.681224	0.00122711	0.00297618	0.120244	0.0106984	0.0273743	0.0235025	0.0104808	0.0275259	0.0526699	0.000298851	0.298007	0.0377599	0.100016	0.0827425	0.0780421	0.0894412	748.615	754	71867	0	0.455639	634.622	629	218310	0.000245426	0.000937236	0.0187187	0.00178824	0.00375706	0.00433105	0.00178731	0.00412099	0	0
51048	3	2	1	1	9	126	183	564	[174,525,194,582]	854.83	-1302.27			WT2_Kv12_1	1250	2098.09	2133	276948	188.755	0.966441	50.394	11.7875	19.1701	0.614887	135	135	2898.27	2963	382571	1	1.38138	1029.57	0.69503	163.655	18.5665	69.5345	188.755	0.966441	50.394	11.7875	19.1701	0.614887	0.00141788	0.00218261	0.104765	0.0131801	0.0325908	0.0141917	0.0132448	0.0325617	0.0417896	4.3961e-06	0.277666	0.0406986	0.0849379	0.0605988	0.0716416	0.0754424	989.326	995	130591	0	0.463819	646.634	639	380221	0.000378952	0.00108944	0.024215	0.00203533	0.00830413	0.00634112	0.00214254	0.00838292	0	0
51049	3	2	1	1	9	127	58	563	[40,548,76,577]	707.48	-1308.5			WT2_Kv12_1	1250	1467.31	1481	171675	167.306	0.975335	47.0118	11.0279	17.379	0.634555	136	136	573.342	576	67081	0	0.390744	915.177	0.874947	122.568	24.6567	47.25	167.306	0.975335	47.0118	11.0279	17.379	0.634555	0.00227283	0.00165428	0.0927773	0.00851379	0.0172802	0.0142111	0.00952893	0.0173072	0.042232	0.00242833	0.223333	0.0427977	0.066831	0.0541516	0.073105	0.0609152	829.803	821	97087	0	0.560299	639.486	634	334451	0.000271546	0.00106329	0.0178209	0.001111	0.00488908	0.00529415	0.00120861	0.0052452	0	0
51050	3	2	1	1	9	128	204	573	[188,538,215,615]	878.06	-1324.95			WT2_Kv12_1	1250	1865.45	1967	326453	250.244	0.966336	58.0308	14.9945	21.451	0.699009	137	137	1145.56	1116	200473	0	0.614095	1472.86	0.608926	223.42	23.2198	94.0032	250.244	0.966336	58.0308	14.9945	21.451	0.699009	0.00178529	0.003284	0.0837619	0.0133247	0.0210803	0.0103223	0.0137709	0.022218	0.0330366	0.00111495	0.224067	0.0353513	0.0641016	0.0421374	0.0598211	0.0580597	886.703	880	155173	0	0.450789	635.38	631	543250	0.000703314	0.00112437	0.0158752	0.00183786	0.00509576	0.0036519	0.00224112	0.00551347	0	0
51051	3	2	1	1	9	129	1070	574	[1065,569,1077,580]	1917.1	-1323.94			WT2_Kv12_1	1250	2023.52	1894	178070	125.837	0.99715	39.8794	10.7623	14.2379	0.755891	138	138	518.011	521	45585	0	0.255995	184.465	0.98857	48.7029	12.9518	17.8985	125.837	0.99715	39.8794	10.7623	14.2379	0.755891	0	0	0.132551	0	0.086494	0.0535865	0	0.0755	0.05852	0	0.323234	0.0365702	0.102143	0.095983	0.0823777	0.0884951	701.545	686	61736	0	0.370404	628.878	627	25784	0	0.000517259	0.0241547	0.00148496	0.0102123	0.00891707	0.00126774	0.00951113	0	0
51052	3	2	1	1	9	130	1046	585	[1040,579,1054,591]	1888.49	-1336.25			WT2_Kv12_1	1250	1681.57	1681	196744	167.306	0.98918	46.3538	12.7436	16.5076	0.771981	139	139	498.444	495	58318	0	0.296416	224.504	0.992273	53.5286	14.4215	18.8026	167.306	0.98918	46.3538	12.7436	16.5076	0.771981	0	0	0.102932	0	0.070279	0.034864	0	0.0615638	0.0466262	0	0.248371	0.0272291	0.0699755	0.0570642	0.0640834	0.0609467	638.692	636	74727	0	0.379948	628.375	628	25135	0.00137323	0.000981145	0.0069265	0.00186424	0.00194323	0.00147184	0.0028253	0.00255802	0	0
51053	3	2	1	1	9	131	687	602	[682,596,692,608]	1458.3	-1356.7			WT2_Kv12_1	1250	1842.21	1737	165799	128.697	0.986025	40.785	10.7623	15.2116	0.707506	140	140	488.211	488	43939	0	0.265014	164.446	0.986866	46.0636	11.7875	16.9142	128.697	0.986025	40.785	10.7623	15.2116	0.707506	0	0	0.145146	0	0.107464	0.0572304	0	0.0938818	0.0484914	0	0.317506	0.0454037	0.111695	0.0928352	0.0810948	0.0968088	670.522	660	60347	0	0.386023	623.6	622	15590	0	0.000482769	0.0172269	0.000621487	0.00647559	0.00648878	0.000529981	0.00615408	0	0
51054	3	2	1	1	9	132	1055	616	[1049,610,1060,624]	1897.79	-1374.3			WT2_Kv12_1	1250	2128.1	1833	187273	125.837	0.947234	41.9809	8.37068	16.9142	0.49489	141	141	509.148	512	44805	0	0.23925	181.605	0.961323	49.6935	10.9095	19.5914	125.837	0.947234	41.9809	8.37068	16.9142	0.49489	0	0.00020437	0.147438	0	0.105743	0.0524673	0	0.0947262	0.0401341	0.00332391	0.398133	0.0687522	0.166299	0.122116	0.0946203	0.152148	672.477	665	59178	0	0.366872	616.179	618	24031	0	0.00169379	0.0202594	0.00100738	0.00836146	0.00774951	0.00089844	0.00874808	0	0
51055	3	2	1	1	9	133	840	619	[834,614,847,625]	1641.37	-1377.36			WT2_Kv12_1	1250	2295.2	1813	160664	100.097	0.985127	36.0018	8.37068	13.8507	0.60435	142	142	553.157	557	38721	0	0.241006	187.325	0.986174	49.1982	12.7436	17.6525	100.097	0.985127	36.0018	8.37068	13.8507	0.60435	0	0	0.136983	0	0.0840861	0.0555284	0	0.0726914	0.0509377	0	0.432351	0.0522089	0.160927	0.182554	0.0883242	0.13868	735.857	715	51510	0	0.405878	635.984	629	38795	0	0.000349065	0.0301681	0.00137899	0.0124225	0.00967732	0.00116057	0.0114549	0	0
51056	3	2	1	1	9	134	584	635	[573,609,595,651]	1336.74	-1393.12			WT2_Kv12_1	1250	1428.75	1403	197167	197.335	0.988162	50.394	13.1539	18.0385	0.729212	143	143	542.616	546	74881	0	0.379785	902.307	0.843652	126.217	25.112	51.6519	197.335	0.988162	50.394	13.1539	18.0385	0.729212	0.00253773	0.00150157	0.0753281	0.00734316	0.0159584	0.0128784	0.00869303	0.0158592	0.0348758	0.000153477	0.209679	0.0275759	0.0591231	0.0462275	0.054056	0.0523775	760.609	759	104964	0	0.54213	635.452	631	313278	0.00077155	0.000863351	0.0137117	0.00135788	0.00354744	0.00360173	0.00184886	0.00391216	0	0
51057	3	2	1	1	9	135	47	635	[35,622,71,650]	697.89	-1399.11			WT2_Kv12_1	1250	1805.49	1844	259990	205.915	0.972808	52.2903	13.1539	19.5914	0.671414	144	144	1997.51	2043	287641	1	1.10635	1023.85	0.859267	132.007	25.6812	48.7223	205.915	0.972808	52.2903	13.1539	19.5914	0.671414	0.00241943	0.00148278	0.0988037	0.00784383	0.0200801	0.0160263	0.00894715	0.0197323	0.043797	0.00049384	0.239165	0.0313535	0.0644287	0.0480898	0.0650698	0.0571157	983.306	1002	141596	0	0.533246	642.79	630	367676	0.000852482	0.000909693	0.0268128	0.00117372	0.00880916	0.00733388	0.00176823	0.00861203	0	0
51058	3	2	1	1	9	136	166	635	[147,629,178,644]	829.76	-1397.85			WT2_Kv12_1	1250	1729.05	1576	172905	142.996	0.97619	43.4243	10.7623	15.7985	0.681224	145	145	535.24	538	53524	0	0.309557	520.507	0.837102	96.6139	15.5455	38.4296	142.996	0.97619	43.4243	10.7623	15.7985	0.681224	0.000860974	0.00287621	0.0943307	0.00733766	0.0189394	0.0194703	0.00717143	0.0194981	0.0477341	0.000407663	0.2585	0.0323373	0.0890798	0.0725381	0.0696151	0.0792843	715.47	714	71547	0	0.453978	632.682	629	167028	0.000431321	0.000724044	0.0139207	0.0014742	0.00293712	0.00352737	0.00165922	0.00323756	0	0
51059	3	2	1	1	9	137	165	649	[146,639,186,657]	834.21	-1411.53			WT2_Kv12_1	1250	1685.81	1493	187125	158.726	0.963483	46.3538	10.7623	18.2408	0.590012	146	146	523.847	520	58147	0	0.310739	583.425	0.729794	117.327	14.9945	49.7641	158.726	0.963483	46.3538	10.7623	18.2408	0.590012	0.00299728	0.00263083	0.119413	0.0158321	0.0354666	0.0200402	0.0167254	0.035057	0.0386378	0.00108842	0.262593	0.0405075	0.112625	0.0754258	0.0678177	0.102369	712.82	715	79123	0	0.477441	632.818	623	187947	0.000828569	0.00105888	0.0167283	0.00229018	0.00435209	0.00403314	0.00272488	0.00473663	0	0
51060	3	2	1	1	9	138	791	675	[773,640,805,688]	1579.37	-1430.1			WT2_Kv12_1	1250	1605.35	1697	313044	278.843	0.973786	60.7885	16.0186	22.269	0.719324	147	147	1893.47	1977	369227	1	1.17947	1524.34	0.847524	163.303	26.346	64.0131	278.843	0.973786	60.7885	16.0186	22.269	0.719324	0.00185201	0.00149687	0.0621338	0.00534962	0.0102264	0.00813886	0.00636508	0.0105489	0.0285231	0.0013771	0.189083	0.0335096	0.0558789	0.0340297	0.0539911	0.0515496	868.646	888	169386	0	0.511872	637.437	636	555208	0.000732684	0.000751415	0.0133639	0.00123222	0.00494541	0.00360645	0.00171906	0.00503414	1	1
51061	3	2	1	1	9	139	566	662	[551,641,582,680]	1314.54	-1428.81			WT2_Kv12_1	1250	1922.77	2012	311488	231.654	0.981483	54.9721	14.9945	18.7836	0.798274	148	148	552.358	546	89482	0	0.287273	1295.55	0.910545	140.13	33.0755	51.0394	231.654	0.981483	54.9721	14.9945	18.7836	0.798274	0.00272829	0.00105934	0.0689817	0.00441796	0.0140025	0.0131589	0.00620053	0.0134242	0.0388068	0.000591814	0.236603	0.0305671	0.0676216	0.0454712	0.0598574	0.0603463	887.074	865	143706	0	0.440892	640.569	636	476583	0.000496399	0.0006812	0.0154684	0.0010858	0.00484934	0.00384015	0.00137675	0.00488689	0	0
51062	3	2	1	1	9	140	1036	661	[1031,656,1042,669]	1876.71	-1428.71			WT2_Kv12_1	1250	1571.61	1531	198023	180.175	0.981141	48.4977	11.7875	17.6525	0.66775	149	149	489.04	484	61619	0	0.311171	183.035	0.983873	48.7454	12.9518	17.6525	180.175	0.981141	48.4977	11.7875	17.6525	0.66775	0	0	0.11671	0	0.0645063	0.0341773	0	0.0596482	0.0335854	0.000967159	0.239743	0.0369773	0.0674895	0.056768	0.060815	0.061474	635.175	632	80032	0	0.414876	625.5	633	1251	0.00203931	0	0.0110175	0.00178547	0.000727379	0.000692356	0.00317706	0.000608913	0	0
51063	3	2	1	1	9	141	872	661	[865,656,877,666]	1678.41	-1427.42			WT2_Kv12_1	1250	1947.69	1900	169449	124.407	0.970248	40.7516	10.7623	14.7088	0.731692	150	150	515.138	517	44817	0	0.264487	161.586	0.982624	45.8584	11.0279	16.5076	124.407	0.970248	40.7516	10.7623	14.7088	0.731692	0	0	0.164138	0	0.104808	0.0656515	0	0.0908243	0.058896	0	0.326479	0.0409547	0.110397	0.0960777	0.0879774	0.096301	667.667	660	58087	0	0.351404	609.385	612	15844	0	0.000598819	0.0211708	0.000330681	0.00855445	0.00798967	0.000296285	0.00827376	0	0
51064	3	2	1	1	9	142	159	670	[149,658,176,698]	831.91	-1446.25			WT2_Kv12_1	1250	1686.12	1627	177043	150.146	0.978724	44.3815	12.7436	14.6931	0.86732	151	151	530.419	532	55694	0	0.314579	785.05	0.786246	126.327	19.324	51.3659	150.146	0.978724	44.3815	12.7436	14.6931	0.86732	0.00158033	0.0029966	0.109059	0.0130796	0.0236046	0.0153559	0.0132466	0.0242163	0.0470246	0.000312253	0.262001	0.0335758	0.0806745	0.0707654	0.0694229	0.0703721	704.552	709	73978	0	0.433038	635.831	630	282309	0.000576254	0.000803926	0.0136299	0.00191953	0.00246257	0.00313544	0.00219678	0.0028602	0	0
51065	3	2	1	1	9	143	853	691	[848,686,859,699]	1656.92	-1464.43			WT2_Kv12_1	1250	2397.17	2193	234923	140.136	0.961635	43.6385	10.7623	16.1629	0.665865	152	152	528.367	529	51780	0	0.220413	190.185	0.988697	49.4459	12.9518	18.0385	140.136	0.961635	43.6385	10.7623	16.1629	0.665865	0	0	0.182178	0	0.1291	0.0625894	0	0.113146	0.049324	0	0.365242	0.0472487	0.126463	0.102263	0.0826691	0.111051	664.612	656	65132	0	0.303061	622.086	624	21773	0	0.00148489	0.0161726	0.000667978	0.00506515	0.0061522	0.000587101	0.00566376	0	0
51066	3	2	1	1	9	144	607	711	[598,706,614,716]	1361.98	-1487.32			WT2_Kv12_1	1250	1606.6	1568	197612	175.886	0.916443	51.2997	10.7623	19.9572	0.539268	153	153	551.764	551	67867	0	0.343436	207.345	0.922085	55.358	11.0279	21.1156	175.886	0.916443	51.2997	10.7623	19.9572	0.539268	0	0.0025158	0.108638	0	0.0832242	0.0257549	0	0.0785431	0.0330923	0.00543632	0.252899	0.0488522	0.0904851	0.0536477	0.0707137	0.0865363	712.098	703	87588	0	0.454144	646.545	644	14224	8.9348e-05	0.00220876	0.0268585	0.00196883	0.00910361	0.0042917	0.00194777	0.0100022	0	0
51067	3	2	1	1	9	145	620	714	[613,708,628,720]	1378.42	-1490.49			WT2_Kv12_1	1250	1581.95	1643	204071	184.465	0.925404	52.0273	13.1539	18.0944	0.72696	154	154	538.124	538	69418	0	0.340166	224.504	0.949682	55.9293	14.0026	19.5197	184.465	0.925404	52.0273	13.1539	18.0944	0.72696	0	0.00508468	0.106753	0	0.0753679	0.0284115	0	0.07137	0.0314181	0.0124573	0.217247	0.0464505	0.0781831	0.0489733	0.0672132	0.0804463	710.853	707	91700	0	0.432655	629.214	633	17618	0	0.00152036	0.0234671	0	0.0117718	0.00738114	0	0.0119503	0	0
51068	3	2	1	1	9	146	573	738	[563,720,583,757]	1322.25	-1519.76			WT2_Kv12_1	1250	1482.69	1423	194232	187.325	0.976345	49.6935	12.7436	18.8026	0.677755	156	156	552.794	556	72416	0	0.372832	796.49	0.890251	112.378	22.8463	46.713	187.325	0.976345	49.6935	12.7436	18.8026	0.677755	0.00251054	0.00130667	0.102331	0.00796615	0.0159116	0.0170589	0.00921337	0.0154032	0.0331724	0.00119222	0.226561	0.0320675	0.063472	0.0539733	0.0561712	0.0572644	753.466	753	98704	0	0.529491	632.183	630	269310	0.000446544	0.000901232	0.0164941	0.00106568	0.00350601	0.00381473	0.00131725	0.00384656	0	0
51069	3	2	1	1	9	147	997	736	[984,721,1011,754]	1829.95	-1518.58			WT2_Kv12_1	1250	1508.28	1486	196076	185.895	0.987374	48.9506	12.9518	17.6525	0.733707	157	157	537.285	543	69847	0	0.356224	1015.27	0.95254	118.581	30.7455	40.0918	185.895	0.987374	48.9506	12.9518	17.6525	0.733707	0.00119504	0.00156899	0.0755835	0.00557298	0.0120115	0.0124975	0.00597414	0.0120913	0.0363417	0.000413378	0.221343	0.0322482	0.0644676	0.0538566	0.0603005	0.0571562	712.154	710	92580	0	0.479242	626.26	624	363231	0.000594545	0.00111847	0.0121009	0.00172604	0.00258777	0.00287508	0.00202816	0.00325318	0	0
51070	3	2	1	1	9	148	740	736	[728,721,751,756]	1521.05	-1520.54			WT2_Kv12_1	1250	2049.75	2172	321810	224.504	0.996885	53.281	14.9945	18.8026	0.797466	158	158	555.764	556	87255	0	0.271138	922.327	0.949983	113.326	27.5037	43.6582	224.504	0.996885	53.281	14.9945	18.8026	0.797466	0.00284456	0.00124742	0.114043	0.00659467	0.0177963	0.0181142	0.00824187	0.0170081	0.0434495	0.000396799	0.255464	0.0312417	0.0821644	0.0500194	0.0642896	0.0739647	4129.42	3851	648319	1	1.90121	692.662	661	338019	3.20739e-05	0.00118044	0.112108	0.000474351	0.0746873	0.0325323	0.000450194	0.0677344	0	0
51071	3	2	1	1	9	149	1056	741	[1041,726,1070,755]	1898.58	-1523.49			WT2_Kv12_1	1250	1368.7	1404	203936	213.065	0.994262	52.0427	14.9945	18.0385	0.831245	159	159	638.926	627	95200	0	0.466813	902.307	0.93827	113.489	29.1226	38.5453	213.065	0.994262	52.0427	14.9945	18.0385	0.831245	0.00163635	0.00148214	0.0994276	0.00761469	0.0127041	0.0136826	0.00810751	0.0128123	0.0331512	0.00129568	0.18678	0.0274324	0.0496174	0.0395437	0.0525734	0.0450254	812.819	810	121110	0	0.578931	649.172	643	312901	0.00033315	0.00100256	0.0195493	0.00127663	0.00425528	0.00488015	0.00139643	0.00464828	0	0
51072	3	2	1	1	9	150	794	744	[789,739,803,750]	1587.97	-1527.14			WT2_Kv12_1	1250	1735.04	1587	171769	141.566	0.939859	44.8768	9.65939	17.436	0.553992	160	160	485.576	482	48072	0	0.279864	190.185	0.965351	50.6417	11.7875	20.0636	141.566	0.939859	44.8768	9.65939	17.436	0.553992	0	0	0.126622	0	0.0901911	0.042923	0	0.0803019	0.0465219	0.000201894	0.306317	0.0499951	0.108713	0.0752149	0.0827701	0.0975376	641.828	637	63541	0	0.404429	612	611	20808	0	0.00086755	0.0114657	0.000913128	0.00479265	0.00382096	0.000792126	0.00498249	0	0
51073	3	2	1	1	9	151	658	752	[652,746,664,758]	1423.49	-1535.74			WT2_Kv12_1	1250	2647.8	2552	240950	130.127	0.991487	40.785	11.0279	13.7614	0.801368	161	161	534.418	533	48632	0	0.201834	188.755	0.999127	48.7454	14.0026	16.9142	130.127	0.991487	40.785	11.0279	13.7614	0.801368	0	0	0.193907	0	0.139626	0.070467	0	0.12176	0.0620829	0	0.366518	0.0477282	0.130823	0.0995675	0.0934234	0.114962	710.33	697	64640	0	0.278342	640.073	635	26243	0	0.000172968	0.0254905	0.000719428	0.00609371	0.00873331	0.000667101	0.00550728	0	0
51074	3	2	1	1	9	152	795	763	[789,757,802,771]	1587.98	-1549.92			WT2_Kv12_1	1250	1588.94	1536	198618	178.745	0.991562	47.7972	12.7436	16.9142	0.753425	162	162	481.8	480	60225	0	0.30322	231.654	0.989635	54.5193	14.4215	18.8026	178.745	0.991562	47.7972	12.7436	16.9142	0.753425	0	0	0.108662	0	0.0694368	0.0364963	0	0.0614242	0.0414902	0.000710572	0.231045	0.0315666	0.0586056	0.0516481	0.0633989	0.0524061	634.816	633	79352	0	0.413292	615.73	617	22782	0.000280512	0.00115802	0.00918467	0.00136292	0.00235152	0.00293832	0.00144754	0.00309209	0	0
51075	3	2	1	1	9	153	542	763	[534,755,551,778]	1285.06	-1553.38			WT2_Kv12_1	1250	1856.54	1730	161519	124.407	0.992525	39.8369	10.7623	13.6002	0.791334	163	163	609.563	591	53032	0	0.328333	479.038	0.956481	81.1173	18.5665	29.0816	124.407	0.992525	39.8369	10.7623	13.6002	0.791334	0.000979352	0.00147282	0.140814	0.00621567	0.0454414	0.0378154	0.00625778	0.0414061	0.0495826	0	0.324479	0.0464284	0.109304	0.0955034	0.0825298	0.0958275	752.506	738	65468	0	0.434974	636.065	630	157744	0.0006136	0.000593022	0.0193431	0.00125532	0.00419748	0.00526765	0.00162475	0.00417853	0	0
51076	3	2	1	1	9	154	812	781	[806,775,818,789]	1607.82	-1571.21			WT2_Kv12_1	1250	2100.49	2018	231054	157.296	0.950533	46.7731	10.7623	17.8985	0.601296	165	165	524.245	529	57667	0	0.249582	215.925	0.968646	53.7763	12.9518	20.584	157.296	0.950533	46.7731	10.7623	17.8985	0.601296	0	0	0.148606	0	0.0956233	0.0486268	0	0.0843798	0.0352922	0.00035126	0.322624	0.0520583	0.0952148	0.0729742	0.0755986	0.0850705	657.555	654	72331	0	0.325845	624.805	623	25617	0.000939683	0.000397094	0.0165044	0.00125333	0.00280884	0.00404927	0.0018899	0.00280245	0	0
51077	3	2	1	1	9	155	712	784	[677,747,757,829]	1488.54	-1574.92			WT2_Kv12_1	1250	1289.37	1382	248849	275.983	0.982157	59.9605	15.5455	21.1156	0.73621	166	166	881.269	887	170085	0	0.683487	5962.95	0.80877	338.463	73.0992	98.3774	275.983	0.982157	59.9605	15.5455	21.1156	0.73621	0.00197361	0.00186901	0.0201803	0.00405971	0.0039368	0.00463454	0.00527127	0.00507778	0.0267179	0.00335593	0.155139	0.0317999	0.0484577	0.0354097	0.0503166	0.046903	813.736	823	157051	0	0.58881	617.7	616	2456590	0.000789722	0.00083217	0.00627502	0.00140884	0.00196427	0.00198925	0.00192138	0.00244735	0	1
51078	3	2	1	1	9	156	628	793	[616,779,645,810]	1389.22	-1585.81			WT2_Kv12_1	1250	1511.78	1457	187461	177.316	0.993619	47.5071	12.9518	17.379	0.745255	167	167	510.855	514	63346	0	0.337916	898.017	0.908287	116.956	24.7172	43.0169	177.316	0.993619	47.5071	12.9518	17.379	0.745255	0.00324618	0.00130936	0.0786609	0.00528691	0.01364	0.0139827	0.00744047	0.0133338	0.0397025	0.000616272	0.222392	0.0348399	0.0683759	0.0519394	0.0646334	0.0616941	681.532	679	84510	0	0.467764	630.105	626	317573	0.00136216	0.000999822	0.0116508	0.00209243	0.00229778	0.00254596	0.00304694	0.00287951	0	0
51079	3	2	1	1	9	157	779	796	[758,782,796,813]	1567.68	-1589.17			WT2_Kv12_1	1250	1680.98	1811	353006	300.292	0.98778	62.1895	17.1288	22.7471	0.75301	168	168	504.338	503	105911	0	0.300026	1061.03	0.872531	132.339	26.7083	53.4127	300.292	0.98778	62.1895	17.1288	22.7471	0.75301	0.00190882	0.00126322	0.0712759	0.00514225	0.0151003	0.0128873	0.00622829	0.0146819	0.0298201	0.00104369	0.184181	0.0278534	0.0444096	0.0275916	0.0503855	0.040599	873.429	873	183420	0	0.482291	632.94	628	336724	0.000244954	0.00085632	0.0212923	0.000847567	0.00599401	0.00519663	0.000955742	0.00608341	0	0
51080	3	2	1	1	9	158	754	803	[739,780,772,818]	1538.44	-1595.13			WT2_Kv12_1	1250	1456.41	1485	203898	200.195	0.967413	51.8465	13.3713	17.8985	0.747062	169	169	498.879	500	69843	0	0.342539	1278.39	0.899453	140.915	31.5786	50.7404	200.195	0.967413	51.8465	13.3713	17.8985	0.747062	0.00216442	0.0018018	0.0476273	0.00367655	0.0104147	0.00888834	0.00507743	0.0108749	0.0354277	0.00214345	0.208663	0.0295329	0.0597341	0.047677	0.0560883	0.0541524	704.064	700	98569	0	0.474117	613.804	612	462808	0.000553818	0.000891328	0.00887496	0.00115625	0.00234254	0.00247205	0.00149304	0.00284123	0	0
51081	3	2	1	1	9	159	966	810	[949,790,1011,834]	1806.35	-1610.75			WT2_Kv12_1	1250	1402.78	1492	249694	254.534	0.982403	57.5689	14.9945	21.1501	0.708954	171	171	1810.82	1839	322326	1	1.29088	1888.98	0.696555	221.189	27.5534	75.5007	254.534	0.982403	57.5689	14.9945	21.1501	0.708954	0.00187359	0.00310731	0.0678023	0.00907039	0.0153865	0.00820248	0.00976038	0.0168907	0.0327194	0.00360513	0.181846	0.0299726	0.0498587	0.0414966	0.0544693	0.0473711	826.461	839	147110	0	0.553928	629.042	629	718995	0.000728731	0.000753232	0.0110607	0.00138273	0.00371423	0.00313524	0.00185208	0.00395012	1	1
51082	3	2	1	1	9	160	337	820	[324,804,350,839]	1039.91	-1619.09			WT2_Kv12_1	1250	1908.13	1931	246149	184.465	0.978617	49.1982	13.1539	17.3256	0.759219	172	172	2648.53	2665	341661	1	1.38803	945.206	0.916323	118.938	24.8928	47.957	184.465	0.978617	49.1982	13.1539	17.3256	0.759219	0.00158093	0.000944294	0.0955298	0.00573631	0.0190171	0.0165017	0.00642636	0.0180587	0.0428483	0.00109511	0.260272	0.0381101	0.0799169	0.0608362	0.0695481	0.07124	978.992	984	126290	0	0.506987	633.635	628	337094	0.000526059	0.000582093	0.0235631	0.000823133	0.00959121	0.00659285	0.00116911	0.00896323	0	0
51083	3	2	1	1	9	161	459	825	[450,816,470,849]	1186.57	-1631.45			WT2_Kv12_1	1250	1686.84	1596	195674	165.876	0.996506	45.816	12.9518	16.5076	0.784593	173	173	560.862	542	65060	0	0.332492	760.741	0.905269	108.005	22.7204	42.0556	165.876	0.996506	45.816	12.9518	16.5076	0.784593	0.00242618	0.000866597	0.0987144	0.00767538	0.0248567	0.0195103	0.00878379	0.0236932	0.0410362	0	0.262287	0.0351798	0.081757	0.06308	0.065511	0.0724802	727.448	716	84384	0	0.455795	623.341	618	259310	0.000507294	0.000709265	0.0130298	0.0012716	0.0033963	0.00342829	0.00154748	0.00364956	0	0
51084	3	2	1	1	9	162	601	828	[572,815,616,842]	1352.5	-1625.66			WT2_Kv12_1	1250	1589.66	1604	193939	174.456	0.956988	48.9261	12.9518	17.3256	0.747551	174	174	2064.78	2059	251903	1	1.29888	1099.64	0.793285	148.184	29.1226	59.2897	174.456	0.956988	48.9261	12.9518	17.3256	0.747551	0.00263251	0.00291235	0.0720184	0.00922261	0.0129107	0.0119755	0.0105323	0.0140319	0.0405855	0.000565716	0.226609	0.0370323	0.0631163	0.0492921	0.0670339	0.0560689	896.705	889	109398	0	0.559043	628.583	626	406693	0.000526154	0.000976452	0.0174972	0.00119178	0.00623263	0.00542777	0.00149024	0.00631271	0	0
51085	3	2	1	1	9	163	484	829	[471,818,499,845]	1217.6	-1630.12			WT2_Kv12_1	1250	1652.4	1563	190026	164.446	1.00211	45.3631	12.7436	15.7985	0.806634	175	175	540.217	540	62125	0	0.326929	729.282	0.894408	107.033	22.473	37.3882	164.446	1.00211	45.3631	12.7436	15.7985	0.806634	0.00109975	0.00163438	0.113623	0.00652123	0.0209246	0.0231384	0.00664586	0.0204773	0.0435942	0	0.257157	0.0316787	0.0853596	0.0698389	0.0652473	0.0746098	705.096	705	81086	0	0.451117	632.992	626	250032	0.000538433	0.000770213	0.0142169	0.00187703	0.00269291	0.00251328	0.00213911	0.00304186	0	0
51086	3	2	1	1	9	164	621	831	[616,826,629,836]	1380.72	-1630.27			WT2_Kv12_1	1250	2042.49	1773	161357	112.967	0.975061	38.6411	9.65939	15.0043	0.643775	176	176	559.671	576	44214	0	0.274014	183.035	0.943663	50.8224	11.7875	18.0385	112.967	0.975061	38.6411	9.65939	15.0043	0.643775	0	0.000419897	0.12393	0	0.0974131	0.0516881	0	0.0865928	0.0545529	0	0.377187	0.0545921	0.145776	0.122091	0.0944232	0.128479	762.911	726	60270	0	0.430294	638.918	634	31307	0	9.82328e-06	0.0398025	0	0.0138222	0.0159649	0	0.0118423	0	0
51087	3	2	1	1	9	165	1020	832	[1007,819,1034,853]	1856.68	-1636.14			WT2_Kv12_1	1250	1472.71	1431	198816	193.045	0.987063	49.8987	12.9518	18.4805	0.700836	177	177	528.067	530	71289	0	0.358568	1102.5	0.965568	121.902	30.7455	44.7878	193.045	0.987063	49.8987	12.9518	18.4805	0.700836	0.0012862	0.00106008	0.0890262	0.0044315	0.011845	0.0118732	0.00500172	0.0114958	0.0357828	0.000234537	0.212542	0.0295325	0.0552755	0.0444623	0.0570139	0.0485884	738.467	740	99693	0	0.516049	634.516	632	403552	0.00044042	0.00111948	0.0103296	0.000991812	0.00241473	0.00302846	0.00124479	0.003065	0	0
51088	3	2	1	1	9	166	419	835	[404,824,441,850]	1139.18	-1636.59			WT2_Kv12_1	1250	1536.8	1426	173658	161.586	0.993353	45.3631	11.7875	16.2886	0.723663	178	178	530.239	533	59917	0	0.345029	813.65	0.836531	120.876	20.3366	48.3988	161.586	0.993353	45.3631	11.7875	16.2886	0.723663	0.00161698	0.00224227	0.0996964	0.0112568	0.0217762	0.0144816	0.011486	0.0218572	0.0439091	6.1307e-05	0.251658	0.028663	0.0751311	0.0649256	0.0631011	0.0661416	723.513	719	81757	0	0.507373	622.366	616	283799	0.000414985	0.0010831	0.0153706	0.00199804	0.00367505	0.00372819	0.00212056	0.00420597	0	0
51089	3	2	1	1	9	167	58	845	[51,840,64,850]	705.55	-1647.17			WT2_Kv12_1	1250	1720.2	1575	151378	125.837	0.980964	40.5374	9.65939	15.369	0.628498	179	179	496.761	492	43715	0	0.28878	178.745	0.968199	48.9506	11.1709	18.4805	125.837	0.980964	40.5374	9.65939	15.369	0.628498	0	0	0.109065	0	0.0671227	0.0440186	0	0.0588627	0.0561148	0.00141546	0.321396	0.0450147	0.109732	0.095871	0.0875319	0.0979495	739.455	711	65072	0	0.469495	633.459	636	23438	0	9.58644e-05	0.037008	0.000533456	0.0130702	0.015079	0.000467758	0.0117669	0	0
51090	3	2	1	1	9	168	387	846	[382,841,393,851]	1100.46	-1648.23			WT2_Kv12_1	1250	2352.01	1890	166993	101.527	0.98536	36.2495	9.38495	13.6002	0.69006	180	180	574.085	572	40760	0	0.244082	150.146	0.98347	44.1673	11.0525	16.2886	101.527	0.98536	36.2495	9.38495	13.6002	0.69006	0	0	0.179894	0	0.12739	0.0752882	0	0.110834	0.0580675	0	0.41359	0.0602213	0.157204	0.134902	0.101402	0.138477	758.69	740	53867	0	0.401423	645.853	648	21959	0	0.00042151	0.0429007	0.00125932	0.0137331	0.0169602	0.00107895	0.0124819	0	0
