## Supplementary material for "*U2AF1 S34F* enhances tumorigenic potential of lung cells by exhibiting synergy with *KRAS* mutation and altering response to environmental stress": Table S3 (part 30 of 102)

### Sheet: Sheet1 (continued)
	Row	Column	Plane	Timepoint	Field	Object No	X	Y	Bounding Box	Position X [µm]	Position Y [µm]	Compound	Concentration	Cell Type	Cell Count	Nonborder cells - Hoechst nuclear intensity Mean	Nonborder cells - Hoechst nuclear intensity Median	Nonborder cells - Hoechst nuclear intensity Sum	Nonborder cells - Nuclear morphology properties Area [µm²]	Nonborder cells - Nuclear morphology properties Roundness	Nonborder cells - Nuclear morphology properties Perimeter [µm]	Nonborder cells - Nuclear morphology properties Width [µm]	Nonborder cells - Nuclear morphology properties Length [µm]	Nonborder cells - Nuclear morphology properties Ratio Width to Length	Nonborder cells - Object No in All Nuclei	Nonborder cells - Object No in Selected Nuclei	Nonborder cells - EdU intensity in nucleus Mean	Nonborder cells - EdU intensity in nucleus Median	Nonborder cells - EdU intensity in nucleus Sum	Nonborder cells - EdU positive nuclei	Nonborder cells - EdU/Hoechst ratio	Nonborder cells - Cell morphology Area [µm²]	Nonborder cells - Cell morphology Roundness	Nonborder cells - Cell morphology Perimeter [µm]	Nonborder cells - Cell morphology Width [µm]	Nonborder cells - Cell morphology Length [µm]	Nonborder cells - Nuclear morphologies Area [µm²]	Nonborder cells - Nuclear morphologies Roundness	Nonborder cells - Nuclear morphologies Perimeter [µm]	Nonborder cells - Nuclear morphologies Width [µm]	Nonborder cells - Nuclear morphologies Length [µm]	Nonborder cells - Nuclear morphologies Ratio Width to Length	Nonborder cells - Cytoskeletal textures SER Spot 1 px	Nonborder cells - Cytoskeletal textures SER Hole 1 px	Nonborder cells - Cytoskeletal textures SER Edge 1 px	Nonborder cells - Cytoskeletal textures SER Ridge 1 px	Nonborder cells - Cytoskeletal textures SER Valley 1 px	Nonborder cells - Cytoskeletal textures SER Saddle 1 px	Nonborder cells - Cytoskeletal textures SER Bright 1 px	Nonborder cells - Cytoskeletal textures SER Dark 1 px	Nonborder cells - Chromatin textures SER Spot 0.5 px	Nonborder cells - Chromatin textures SER Hole 0.5 px	Nonborder cells - Chromatin textures SER Edge 0.5 px	Nonborder cells - Chromatin textures SER Ridge 0.5 px	Nonborder cells - Chromatin textures SER Valley 0.5 px	Nonborder cells - Chromatin textures SER Saddle 0.5 px	Nonborder cells - Chromatin textures SER Bright 0.5 px	Nonborder cells - Chromatin textures SER Dark 0.5 px	Nonborder cells - p-H3 S10 intensity in nucleus Mean	Nonborder cells - p-H3 S10 intensity in nucleus Median	Nonborder cells - p-H3 S10 intensity in nucleus Sum	Nonborder cells - pH3S10 positive nuclei	Nonborder cells - p-H3 S10 to Hoechst intensity ratio	Nonborder cells - Autophagosome intensity in cytoplasm Mean	Nonborder cells - Autophagosome intensity in cytoplasm Median	Nonborder cells - Autophagosome intensity in cytoplasm Sum	Nonborder cells - Autophagosome textures 1.5px SER Spot 1.5 px	Nonborder cells - Autophagosome textures 1.5px SER Hole 1.5 px	Nonborder cells - Autophagosome textures 1.5px SER Edge 1.5 px	Nonborder cells - Autophagosome textures 1.5px SER Ridge 1.5 px	Nonborder cells - Autophagosome textures 1.5px SER Valley 1.5 px	Nonborder cells - Autophagosome textures 1.5px SER Saddle 1.5 px	Nonborder cells - Autophagosome textures 1.5px SER Bright 1.5 px	Nonborder cells - Autophagosome textures 1.5px SER Dark 1.5 px	Nonborder cells - EdU positive BIG cells	Nonborder cells - Total big cells	Unnamed: 76
51091	3	2	1	1	9	169	754	851	[725,822,768,871]	1532.76	-1652.17			WT2_Kv12_1	1250	1866.23	1956	319125	244.524	0.990527	55.9627	16.0186	19.0891	0.839153	181	181	1373.92	1241	234940	0	0.736201	1537.21	0.758844	183.155	33.0755	72.4285	244.524	0.990527	55.9627	16.0186	19.0891	0.839153	0.0013484	0.00131971	0.0625577	0.00564354	0.010465	0.00965357	0.00621461	0.0104963	0.0359459	0.00149374	0.228688	0.0303146	0.0603196	0.0439985	0.0571049	0.0545662	877.69	876	150085	0	0.448717	622.735	620	562952	0.000552426	0.000962309	0.0132835	0.00110597	0.00463454	0.00362775	0.00145094	0.00493111	0	1
51092	3	2	1	1	9	170	583	857	[568,842,601,879]	1333.78	-1662.56			WT2_Kv12_1	1250	1474.49	1462	193158	187.325	1.0013	48.4552	14.0026	16.5076	0.848251	182	182	500.832	497	65609	0	0.339665	1063.89	0.868988	133.058	29.1226	47.6748	187.325	1.0013	48.4552	14.0026	16.5076	0.848251	0.00224426	0.00168867	0.0626263	0.00575389	0.00918787	0.010086	0.0069603	0.00966131	0.035386	0.00122579	0.217254	0.0289767	0.0598705	0.0502746	0.0554673	0.0537924	676.321	675	88598	0	0.4626	622.711	620	381722	0.00076299	0.00101266	0.00924791	0.00140625	0.00214842	0.002518	0.00190122	0.00275085	0	0
51093	3	2	1	1	9	171	32	856	[27,851,40,862]	676.62	-1660.82			WT2_Kv12_1	1250	1725.53	1730	163925	135.847	0.989021	41.7757	10.7623	14.7088	0.731692	183	183	487.958	488	46356	0	0.282788	193.045	0.991139	49.6935	13.1539	17.3256	135.847	0.989021	41.7757	10.7623	14.7088	0.731692	0	0	0.108216	0	0.0640603	0.0407854	0	0.0555291	0.0605198	0	0.282284	0.0321162	0.0789139	0.0702151	0.0808898	0.0688593	682.074	672	64797	0	0.394262	628.925	626	25157	0	7.17597e-06	0.0179169	0.000266522	0.00629369	0.00727912	0.000226567	0.00551127	0	0
51094	3	2	1	1	9	172	643	856	[634,842,657,881]	1406.94	-1666.56			WT2_Kv12_1	1250	2060.49	2080	313194	217.355	0.99395	52.5805	14.4215	18.4918	0.779885	184	184	657.579	619	99952	0	0.319138	862.268	0.855354	121.697	20.8857	49.05	217.355	0.99395	52.5805	14.4215	18.4918	0.779885	0.00246819	0.00130697	0.101447	0.00646905	0.0260676	0.0174158	0.00774294	0.0251491	0.0383922	0.00220347	0.260248	0.0355096	0.0783836	0.0562184	0.0637549	0.0708936	861.191	851	130901	0	0.414034	651.089	638	293641	0.000369078	0.0010245	0.0255725	0.00195356	0.00756302	0.00552619	0.00202651	0.00772277	0	0
51095	3	2	1	1	9	173	790	854	[775,839,810,881]	1580.76	-1660.55			WT2_Kv12_1	1250	1554.73	1480	205224	188.755	0.994077	48.9931	13.1539	17.6525	0.745159	185	185	520.932	520	68763	0	0.335063	1338.45	0.857545	151.234	32.2869	53.3019	188.755	0.994077	48.9931	13.1539	17.6525	0.745159	0.000948041	0.00228665	0.0650079	0.00677144	0.0103189	0.00874511	0.00694354	0.0113459	0.0394256	0.000141263	0.219413	0.0232079	0.0558237	0.0496928	0.0548555	0.0488132	702.227	702	92694	0	0.474478	619.32	617	497933	0.000657397	0.000977318	0.0100438	0.00144331	0.00253235	0.00261427	0.00183829	0.0030668	0	0
51096	3	2	1	1	9	174	535	860	[524,842,547,888]	1278.14	-1669.23			WT2_Kv12_1	1250	2057.93	2139	312805	217.355	0.994754	52.538	14.0026	18.2408	0.767653	186	186	2108.03	1908	320421	1	1.02435	1284.11	0.853289	148.871	27.5037	58.6589	217.355	0.994754	52.538	14.0026	18.2408	0.767653	0.00124265	0.0010571	0.0667216	0.00406124	0.0146005	0.0125846	0.00465656	0.0140299	0.0414183	0.000812608	0.257405	0.0305522	0.079067	0.0543241	0.0623734	0.070476	944.388	909	143547	0	0.441509	633.283	628	472429	0.000464716	0.000861465	0.0175217	0.00107209	0.00620849	0.00487473	0.00133866	0.00621451	0	0
51097	3	2	1	1	9	175	560	865	[546,846,573,879]	1305.21	-1668.05			WT2_Kv12_1	1250	1544	1563	197632	183.035	0.97566	49.1557	12.7436	18.9752	0.671592	187	187	1036.88	986	132720	0	0.671551	958.076	0.91126	120.41	26.346	43.4594	183.035	0.97566	49.1557	12.7436	18.9752	0.671592	0.000416602	0.00145738	0.073011	0.00361907	0.0137722	0.0131237	0.00351413	0.0136038	0.0397993	0.000741006	0.221455	0.0327121	0.0642908	0.0475767	0.0624685	0.0573802	810.664	807	103765	0	0.518659	635.624	631	344508	0.000275926	0.000847714	0.0172479	0.000944189	0.00395141	0.00449076	0.00106416	0.00420081	0	0
51098	3	2	1	1	9	176	670	871	[656,858,689,884]	1439.89	-1677.6			WT2_Kv12_1	1250	1437.77	1459	192661	191.615	0.991555	49.4884	13.3713	17.3256	0.771766	188	188	495.791	497	66436	0	0.344834	1043.87	0.914912	125.184	29.945	41.5596	191.615	0.991555	49.4884	13.3713	17.3256	0.771766	0.00121654	0.00151002	0.0625702	0.0040996	0.0101417	0.0111155	0.00466751	0.0103555	0.0376362	5.24196e-05	0.207334	0.0273934	0.0578293	0.0436391	0.0559281	0.0514151	671.015	673	89916	0	0.459914	617.218	614	367862	0.000910307	0.00111964	0.0095222	0.0016911	0.00223999	0.00242709	0.00227251	0.00292391	0	0
51099	3	2	1	1	9	177	242	871	[236,866,251,877]	928.15	-1678.99			WT2_Kv12_1	1250	2705.08	2490	270508	142.996	0.965181	43.9197	9.65939	17.379	0.555809	189	189	514.09	507	51409	0	0.190046	200.195	0.958423	52.3328	11.7875	20.7103	142.996	0.965181	43.9197	9.65939	17.379	0.555809	0	0	0.180238	0	0.129737	0.0648436	0	0.11552	0.0461721	0.000474822	0.38866	0.0569205	0.139255	0.100475	0.0878354	0.124999	679.69	674	67969	0	0.272968	630.175	625	25207	0.00115435	0.00106068	0.0198125	0.00175108	0.00669452	0.00474015	0.00252535	0.00681332	0	0
51100	3	2	1	1	9	178	613	869	[592,852,636,893]	1369.32	-1678.77			WT2_Kv12_1	1250	1708.98	1799	355468	297.433	0.983737	62.147	16.1861	22.7879	0.710292	190	190	513.913	517	106894	0	0.300713	1768.87	0.890749	167.378	37.0589	60.3953	297.433	0.983737	62.147	16.1861	22.7879	0.710292	0.00243852	0.00176595	0.0607388	0.00518584	0.00963295	0.00797015	0.00666321	0.0102159	0.0294948	0.000507847	0.195559	0.0291891	0.0508035	0.0359427	0.0507894	0.0464475	725.236	729	150849	0	0.403133	638.945	631	657474	0.00069444	0.00112487	0.0136981	0.00184166	0.00254763	0.00265956	0.00221373	0.00322277	0	1
51101	3	2	1	1	9	179	488	876	[476,863,501,898]	1221.73	-1688.02			WT2_Kv12_1	1250	1664.95	1670	248078	213.065	0.97569	53.0333	12.9518	19.6609	0.658759	191	191	2877.47	2732	428743	1	1.72826	953.786	0.902894	121.253	27.6076	45.7927	213.065	0.97569	53.0333	12.9518	19.6609	0.658759	0.00182624	0.00133988	0.0924739	0.00511399	0.0154997	0.0168894	0.00614056	0.0149515	0.0345147	0.00279228	0.225341	0.0336951	0.0587122	0.0487568	0.0591245	0.0542514	999.416	1006	148913	0	0.598453	635.268	630	329069	0.000244967	0.000749352	0.0254712	0.000962987	0.00995879	0.00656892	0.00106254	0.00941319	0	0
51102	3	2	1	1	9	180	433	879	[417,844,502,895]	1172.73	-1679.67			WT2_Kv12_1	1250	1383.99	1454	202063	208.775	0.978745	52.3328	12.9518	19.5914	0.661095	192	192	514.747	514	75153	0	0.371929	1981.93	0.576781	273.614	31.3907	113.014	208.775	0.978745	52.3328	12.9518	19.5914	0.661095	0.00200073	0.00236658	0.0659978	0.0143385	0.0148657	0.00554802	0.0151578	0.0159723	0.0346198	0.00335417	0.191932	0.0335827	0.0531164	0.0429348	0.0594777	0.0500394	761.829	765	111227	0	0.523954	624.368	621	774216	0.000898506	0.000884261	0.0111292	0.00203546	0.00278704	0.00266495	0.00255916	0.00323809	0	1
51103	3	2	1	1	9	181	651	883	[645,876,656,890]	1415.14	-1693.04			WT2_Kv12_1	1250	1815.3	1789	167008	131.557	0.962843	42.2285	10.7623	15.8839	0.677559	194	194	598.424	614	55055	0	0.329655	191.615	0.938423	52.2903	11.7875	20.1113	131.557	0.962843	42.2285	10.7623	15.8839	0.677559	0	0.00596624	0.104793	0	0.0590441	0.0194639	0	0.0587755	0.0437401	0.00314568	0.29212	0.0500211	0.0959792	0.0721745	0.0810787	0.0879911	781.141	784	71865	0	0.436636	654.762	647	27500	0	0.00272637	0.0405167	0.00114212	0.0117229	0.00589573	0.000971259	0.0128368	0	0
51104	3	2	1	1	9	182	731	881	[719,869,759,894]	1516.63	-1690.95			WT2_Kv12_1	1250	1349.81	1396	194372	205.915	0.962905	52.8281	12.9518	20.3079	0.637769	195	195	504.09	507	72589	0	0.373454	1048.16	0.880691	130.315	29.8953	49.5722	205.915	0.962905	52.8281	12.9518	20.3079	0.637769	0.00134314	0.00161799	0.0712965	0.00697284	0.0122538	0.00979002	0.00747023	0.0127425	0.0321306	0.00121244	0.187891	0.0321482	0.052746	0.0414977	0.0559575	0.0484387	666.563	669	95985	0	0.47748	621.533	621	366083	0.000701454	0.000974645	0.00815262	0.00151785	0.0019512	0.00215713	0.00193425	0.00255958	0	0
51105	3	2	1	1	9	183	770	886	[758,875,785,900]	1560.33	-1697.52			WT2_Kv12_1	1250	1430.98	1483	257577	257.394	0.990706	57.4062	15.5455	20.3079	0.765491	196	196	556.717	562	100209	0	0.389045	677.803	0.910747	101.335	21.568	37.8412	257.394	0.990706	57.4062	15.5455	20.3079	0.765491	0.00106882	0.00103226	0.0885577	0.00407573	0.0193502	0.0186918	0.00448628	0.018307	0.0287883	0.000256831	0.171564	0.0237241	0.042898	0.0303196	0.0450748	0.0387798	989.028	997	178025	0	0.66691	640.81	633	188398	0.000207457	0.000297736	0.0335009	0.00056574	0.016064	0.0088975	0.000678975	0.0144643	0	0
51106	3	2	1	1	9	184	37	887	[31,881,44,895]	681.44	-1698.16			WT2_Kv12_1	1250	2693.45	2680	307053	163.016	0.986962	45.8584	11.7875	16.5076	0.714062	197	197	538.702	536	61412	0	0.200005	227.364	0.99319	53.8188	14.4215	18.8026	163.016	0.986962	45.8584	11.7875	16.5076	0.714062	0	0	0.161324	0	0.105411	0.0532791	0	0.0924426	0.0499175	0.000870045	0.352147	0.0413364	0.114776	0.0885677	0.0790423	0.101766	693.711	695	79083	0	0.258847	640.667	641	28830	0	0.000908004	0.0205016	0.000768863	0.00455661	0.00705724	0.000677967	0.00482511	0	0
51107	3	2	1	1	9	185	317	890	[293,879,329,906]	1008.72	-1703.34			WT2_Kv12_1	1250	1463.48	1503	184398	180.175	0.996406	47.7547	12.9518	16.9142	0.765733	198	198	501.722	499	63217	0	0.342829	963.796	0.905385	121.553	25.2259	45.2835	180.175	0.996406	47.7547	12.9518	16.9142	0.765733	0.00493145	0.00175044	0.0667664	0.00740632	0.0142709	0.0137665	0.0108775	0.0143115	0.0394186	0.00061809	0.212104	0.0317317	0.0589181	0.0481939	0.061635	0.0528582	678.373	677	85475	0	0.451346	612.79	612	335809	0.000621592	0.00108404	0.00912841	0.00162789	0.0022754	0.00263861	0.00195493	0.00292487	0	0
51108	3	2	1	1	9	186	114	893	[110,889,122,898]	775.1	-1705.36			WT2_Kv12_1	1250	2234.51	2057	154181	98.6675	0.991709	35.5065	8.37068	13.116	0.638205	199	199	518.087	513	35748	0	0.231857	144.426	0.985716	43.2192	10.7623	16.1629	98.6675	0.991709	35.5065	8.37068	13.116	0.638205	0	0	0.158768	0	0.103088	0.0686727	0	0.0889876	0.0581978	0	0.416121	0.0566551	0.141337	0.153654	0.0977482	0.121592	724.565	694	49995	0	0.352244	643.563	642	20594	0	0	0.0269001	0.000207634	0.0105461	0.0123565	0.00017679	0.0090315	0	0
51109	3	2	1	1	9	187	646	896	[638,889,653,903]	1408.76	-1707.95			WT2_Kv12_1	1250	1657.03	1617	195529	168.736	0.90225	51.0366	10.9095	18.7836	0.5808	200	200	588.415	595	69433	0	0.355103	251.674	0.902283	62.3277	15.5455	21.4251	168.736	0.90225	51.0366	10.9095	18.7836	0.5808	5.68068e-05	0.00781262	0.0778287	6.4988e-05	0.0402917	0.00822039	0.000102075	0.0435802	0.033717	0.00489296	0.240989	0.0442242	0.0907283	0.0612453	0.0685352	0.0852305	754.153	762	88990	0	0.46639	634.517	632	36802	0	0.00297936	0.0272746	0	0.0117478	0.00386133	0	0.0131159	0	0
51110	3	2	1	1	9	188	11	898	[5,892,19,904]	650.47	-1710.29			WT2_Kv12_1	1250	1716.67	1637	173384	144.426	0.981059	43.4243	11.0279	15.7893	0.698444	201	201	504.436	503	50948	0	0.293845	204.485	0.97245	52.1277	12.7436	19.5197	144.426	0.981059	43.4243	11.0279	15.7893	0.698444	0	0	0.0916466	0	0.0560249	0.0354999	0	0.0487073	0.0479001	0.000349199	0.273845	0.0368569	0.0801356	0.068263	0.0740615	0.0704024	668.347	660	67503	0	0.408275	624.143	628	26214	0	0.000836032	0.0129829	0.000134623	0.00468115	0.00593799	0.000116681	0.00488285	0	0
51111	3	2	1	1	9	189	626	897	[608,885,665,929]	1401.02	-1718.88			WT2_Kv12_1	1250	1647.42	1731	347605	301.722	0.943101	65.2906	16.0186	24.8857	0.643689	202	202	527.327	526	111266	0	0.320093	1648.75	0.68649	209.676	24.5496	79.5806	301.722	0.943101	65.2906	16.0186	24.8857	0.643689	0.00214604	0.0022309	0.055326	0.00685956	0.00994703	0.00700334	0.00803154	0.0109138	0.0286559	0.0034605	0.188203	0.0320225	0.0508813	0.0338612	0.0528574	0.0486536	728.659	729	153747	0	0.420947	637.012	630	600065	0.000949692	0.00126771	0.0128236	0.00185213	0.00267027	0.0025	0.00245314	0.00344528	0	1
51112	3	2	1	1	9	190	389	909	[371,898,401,922]	1098.18	-1724.18			WT2_Kv12_1	1250	1681.83	1660	198456	168.736	0.969098	47.5161	11.7875	17.436	0.676043	203	203	553.203	554	65278	0	0.328929	896.587	0.95756	110.85	27.5037	39.9214	168.736	0.969098	47.5161	11.7875	17.436	0.676043	0.00129649	0.00121246	0.0857013	0.00491254	0.0132128	0.0145718	0.00543155	0.0128885	0.0414514	0.000216543	0.243134	0.0343249	0.0712155	0.0593013	0.0659926	0.0631637	774.034	769	91336	0	0.466285	631.845	627	321609	0.000466629	0.000909064	0.0153646	0.00106641	0.00376615	0.00438082	0.00133203	0.00409493	0	0
51113	3	2	1	1	9	191	570	919	[549,895,586,943]	1315.95	-1734.42			WT2_Kv12_1	1250	2050.03	2202	336205	234.514	0.978704	55.4674	14.0026	20.3079	0.689514	204	204	1397.35	1341	229166	0	0.681626	1624.44	0.87776	162.772	32.2472	67.2494	234.514	0.978704	55.4674	14.0026	20.3079	0.689514	0.00161513	0.0017473	0.0661174	0.00489724	0.0110752	0.0100787	0.00569545	0.0113905	0.0432547	0.00112687	0.239041	0.0319619	0.0690045	0.0450388	0.0648649	0.0626063	933.988	934	153174	0	0.424154	638.488	633	620610	0.000514285	0.000868575	0.0148463	0.00114577	0.00505223	0.00389498	0.00144939	0.00523207	0	1
51114	3	2	1	1	9	192	898	923	[884,910,922,936]	1713.25	-1741.29			WT2_Kv12_1	1250	1526.42	1530	190803	178.745	0.983121	48.2076	12.7436	17.8985	0.711991	205	205	511.616	515	63952	0	0.335173	550.536	0.659841	126.055	17.1288	55.2192	178.745	0.983121	48.2076	12.7436	17.8985	0.711991	0.000472946	0.00188177	0.0528026	0.00673673	0.0189146	0.0122796	0.00637442	0.0189509	0.0385268	0.00134058	0.232275	0.0374011	0.0652851	0.0508846	0.0652481	0.0594258	677.352	675	84669	0	0.442714	637.312	634	165701	0.00082621	0.00084086	0.01333	0.00231327	0.00212845	0.00294835	0.00276024	0.0025773	0	0
51115	3	2	1	1	9	193	439	927	[429,917,453,938]	1163.74	-1745.44			WT2_Kv12_1	1250	1695.11	1613	191547	161.586	0.977346	46.1061	10.9095	17.379	0.627742	206	206	556.204	553	62851	0	0.328123	636.334	0.983408	90.9314	24.6567	32.5189	161.586	0.977346	46.1061	10.9095	17.379	0.627742	0.00180831	0.000207078	0.125996	0.00564716	0.0223054	0.0222763	0.00646818	0.020086	0.0435419	0	0.260844	0.0349937	0.0853306	0.0647553	0.0683056	0.0756638	797.593	793	90128	0	0.494478	640.566	631	212668	0.000141766	0.00051533	0.0259508	0.000935536	0.00560868	0.00631009	0.000948893	0.00546809	0	0
51116	3	2	1	1	9	194	882	932	[867,916,894,952]	1689.32	-1754.58			WT2_Kv12_1	1250	1933.18	2035	266779	197.335	0.978543	50.8894	13.3713	18.4805	0.723537	207	207	1999.75	2034	275965	1	1.03443	912.317	0.909642	117.708	26.346	44.8404	197.335	0.978543	50.8894	13.3713	18.4805	0.723537	0.000937281	0.00173329	0.0986219	0.00616127	0.0214758	0.0160986	0.00622178	0.0210829	0.0475435	0	0.259255	0.0330101	0.0797387	0.0527892	0.0693617	0.0705141	890.116	896	122836	0	0.437403	631.274	626	315637	0.000599411	0.0010401	0.0208238	0.00101607	0.00869006	0.00579746	0.00141138	0.00856515	0	0
51117	3	2	1	1	9	195	935	934	[928,929,940,940]	1753.86	-1754.46			WT2_Kv12_1	1250	1981.19	1808	146608	105.817	0.999136	36.4971	9.65939	13.116	0.73646	208	208	531.149	527	39305	0	0.268096	163.016	0.977121	46.3203	12.7436	16.5076	105.817	0.999136	36.4971	9.65939	13.116	0.73646	0	0	0.126811	0	0.0819527	0.051853	0	0.0707566	0.0639877	0	0.367145	0.0417425	0.128604	0.12627	0.0928023	0.110859	683.473	676	50577	0	0.378027	634.775	640	25391	0	0.00094208	0.0181731	0.000939085	0.00476853	0.00786268	0.000805032	0.00493331	0	0
51118	3	2	1	1	9	196	8	935	[3,930,14,943]	646.72	-1757			WT2_Kv12_1	1250	1946.29	1790	175166	128.697	0.980073	41.0327	9.65939	15.7985	0.611413	209	209	503.067	504	45276	0	0.258475	187.325	0.981235	49.4459	12.9518	18.4805	128.697	0.980073	41.0327	9.65939	15.7985	0.611413	0	0	0.114347	0	0.0684664	0.0426729	0	0.0596129	0.0437366	0	0.337402	0.0506459	0.114319	0.0942459	0.0810794	0.101096	684.778	673	61630	0	0.382557	630.976	631	25870	0	0.000555963	0.0213172	0.000973626	0.00525829	0.00774415	0.000825796	0.00505144	0	0
51119	3	2	1	1	9	197	981	941	[968,924,995,963]	1811.42	-1765.36			WT2_Kv12_1	1250	1572.58	1519	188710	171.596	0.977462	47.5071	11.0279	17.6525	0.624723	210	210	541.65	545	64998	0	0.344433	1225.48	0.881272	140.815	30.2761	49.9375	171.596	0.977462	47.5071	11.0279	17.6525	0.624723	0.00202261	0.00128698	0.0797828	0.00624748	0.0119338	0.0116834	0.0073113	0.0118305	0.0423382	7.22156e-05	0.236132	0.0346111	0.0627512	0.052989	0.0674147	0.0553423	724.55	728	86946	0	0.476991	632.159	629	465901	0.000543428	0.00063911	0.0100165	0.00121335	0.00228952	0.00262474	0.00152856	0.00259194	0	0
51120	3	2	1	1	9	198	268	940	[262,935,273,947]	957.16	-1761.76			WT2_Kv12_1	1250	1812.15	1608	168530	132.987	0.973563	41.9899	10.7623	14.7088	0.731692	211	211	505.441	505	47006	0	0.278918	177.316	0.988466	47.7547	13.1539	16.5076	132.987	0.973563	41.9899	10.7623	14.7088	0.731692	0	0	0.12628	0	0.0851737	0.0479021	0	0.0738517	0.0478464	0	0.317917	0.0369454	0.096782	0.0928567	0.0747793	0.0840116	696.14	682	64741	0	0.432923	623.968	624	19343	0	0.000469968	0.0249406	0.000139236	0.00965207	0.00939177	0.000126191	0.00902521	0	0
51121	3	2	1	1	9	199	842	940	[835,934,849,947]	1643.78	-1761.38			WT2_Kv12_1	1250	1656.81	1736	202131	174.456	0.985573	47.5071	13.1539	16.4222	0.800986	212	212	514.738	520	62798	0	0.31068	224.504	0.971184	54.691	14.0026	18.9752	174.456	0.985573	47.5071	13.1539	16.4222	0.800986	0	0.00377112	0.0902157	0	0.0579111	0.0250222	0	0.0543952	0.0417383	0.00154597	0.231668	0.0369316	0.0781602	0.0539815	0.0683779	0.0707836	672.656	672	82064	0	0.387475	633.429	638	22170	1.21828e-05	0.00112761	0.0143199	0.00108961	0.00307176	0.00270934	0.00105717	0.00370089	0	0
51122	3	2	1	1	9	200	389	951	[376,941,406,961]	1103.7	-1773.33			WT2_Kv12_1	1250	1689.18	1685	185810	157.296	0.97385	45.6533	11.7875	17.3256	0.68035	213	213	513.309	518	56464	0	0.30388	637.764	0.936488	95.5945	21.4983	37.2383	157.296	0.97385	45.6533	11.7875	17.3256	0.68035	0.00190761	0.000999443	0.127005	0.00893569	0.02397	0.0203212	0.00956262	0.0225916	0.041696	0	0.266949	0.0405496	0.0851519	0.067067	0.0722083	0.0754807	705.136	704	77565	0	0.418479	630.583	627	211876	0.000444168	0.00122046	0.0165518	0.00127229	0.00485414	0.00384769	0.00149092	0.00534796	0	0
51123	3	2	1	1	9	201	821	963	[806,928,838,978]	1620.28	-1779.23			WT2_Kv12_1	1250	1457.95	1484	218693	214.495	0.965433	53.7763	13.3713	20.584	0.649597	214	214	2067.15	2193	310073	1	1.41785	1411.37	0.804868	165.463	26.8759	66.8101	214.495	0.965433	53.7763	13.3713	20.584	0.649597	0.00204034	0.00226192	0.0865234	0.00865457	0.0192203	0.011249	0.00947595	0.0195998	0.0320918	0.00219059	0.200912	0.0334929	0.051683	0.0443208	0.056866	0.0475153	916.32	933	137448	0	0.617466	636.035	629	532361	0.000674492	0.000987298	0.0181471	0.00159066	0.00639294	0.00434836	0.00196943	0.00656632	0	0
51124	3	2	1	1	9	202	838	952	[832,946,848,960]	1640.06	-1776.38			WT2_Kv12_1	1250	1398.28	1401	208343	213.065	0.984889	52.538	13.3713	18.4696	0.723964	215	215	477.953	478	71215	0	0.341816	267.403	0.954795	60.7125	15.5455	21.4561	213.065	0.984889	52.538	13.3713	18.4696	0.723964	7.13528e-05	0.00164199	0.056792	0.000350184	0.0380541	0.0149739	0.00038918	0.0359713	0.0314947	0.00134925	0.187929	0.0280622	0.0575584	0.0370301	0.0512554	0.0527748	649.013	651	96703	0	0.46325	625.526	622	23770	0.000285312	0.000791101	0.00924958	0.000805964	0.0027047	0.00312172	0.000966499	0.00300889	0	0
51125	3	2	1	1	9	203	233	952	[228,947,240,959]	916.35	-1776.5			WT2_Kv12_1	1250	1885.67	1747	162168	122.977	0.953071	41.2469	9.65939	15.4325	0.625912	216	216	519.36	521	44665	0	0.275424	178.745	0.972275	48.7454	11.7875	17.8985	122.977	0.953071	41.2469	9.65939	15.4325	0.625912	0	0	0.121273	0	0.0801201	0.0481069	0	0.0700128	0.0554573	0.000338712	0.341437	0.0472091	0.112922	0.0986618	0.0882973	0.10005	696.895	690	59933	0	0.39891	627.615	625	24477	0	0.00134837	0.0245218	0.00113635	0.00916841	0.00987153	0.000962312	0.00920888	0	0
51126	3	2	1	1	9	204	533	959	[518,945,552,974]	1276.26	-1783.99			WT2_Kv12_1	1250	1474.06	1562	213739	207.345	0.954195	53.4952	12.9518	19.5197	0.663522	217	217	620.628	613	89991	0	0.421032	978.095	0.912145	121.543	24.5496	49.3293	207.345	0.954195	53.4952	12.9518	19.5197	0.663522	0.00227779	0.000630369	0.106044	0.00896255	0.0164446	0.0117342	0.00994476	0.0156911	0.0369386	0.00242742	0.20208	0.0340294	0.0586181	0.0446197	0.0617899	0.053797	746.724	750	108275	0	0.478056	642.833	637	346487	0.000609515	0.00106073	0.0173835	0.00162856	0.00252482	0.0030478	0.00195315	0.00313849	0	0
51127	3	2	1	1	9	205	585	966	[569,944,606,982]	1336.61	-1791.66			WT2_Kv12_1	1250	1501.89	1531	204257	194.475	0.98582	50.1464	13.3713	18.0862	0.739308	218	218	534.338	536	72670	0	0.355777	1225.48	0.87507	141.813	32.3755	50.1019	194.475	0.98582	50.1464	13.3713	18.0862	0.739308	0.00227406	0.00188046	0.0637424	0.00626574	0.00897807	0.00942505	0.007525	0.00975701	0.0399416	0.0010087	0.211418	0.0285299	0.0655861	0.0480181	0.0595618	0.0594052	862.728	853	117331	0	0.563506	636.541	630	458946	0.000522766	0.000879448	0.0161853	0.00125641	0.00414048	0.00432229	0.00154072	0.00442473	0	0
51128	3	2	1	1	9	206	250	962	[244,956,256,969]	935.74	-1787.76			WT2_Kv12_1	1250	1580.82	1542	156501	141.566	0.986241	42.7663	10.9095	15.7985	0.690542	219	219	491.141	492	48623	0	0.310688	188.755	0.966268	50.4031	12.7436	18.0862	141.566	0.986241	42.7663	10.9095	15.7985	0.690542	0	0	0.103085	0	0.0669098	0.0378008	0	0.0586294	0.0533447	0.000223603	0.273294	0.0365277	0.08206	0.0680318	0.0772719	0.0722918	725.091	717	71784	0	0.470228	627.758	625	20716	0	0.000838071	0.0316908	0.000281745	0.0130956	0.0115044	0.000245931	0.0123002	0	0
51129	3	2	1	1	9	207	797	968	[790,959,805,979]	1590.68	-1795.57			WT2_Kv12_1	1250	2774.45	2640	441137	227.364	0.905781	59.0124	11.7875	23.7505	0.496304	220	220	562.321	564	89409	0	0.202679	356.061	0.956922	69.9021	16.1861	26.764	227.364	0.905781	59.0124	11.7875	23.7505	0.496304	0.000291718	0.00590628	0.134194	0.000858905	0.0839756	0.039249	0.00100289	0.0794279	0.0463022	0.0113227	0.357319	0.046705	0.118132	0.0978451	0.0793432	0.113798	703.283	695	111822	0	0.266395	636.889	639	57320	4.13375e-06	0.000978751	0.0225391	0.000796803	0.00608495	0.00561215	0.00068831	0.00620204	0	0
51130	3	2	1	1	9	208	392	969	[384,962,401,976]	1106.17	-1795.77			WT2_Kv12_1	1250	2950.63	3007	401285	194.475	0.957281	51.6414	12.7436	19.9572	0.638545	221	221	565.507	554	76909	0	0.191657	285.993	0.978899	61.2413	16.0186	22.9682	194.475	0.957281	51.6414	12.7436	19.9572	0.638545	0	1.47856e-05	0.176166	0	0.1074	0.0517826	0	0.0956986	0.0470906	0.000696401	0.330406	0.0436518	0.0933788	0.0677655	0.0784197	0.0842355	853.176	853	116032	0	0.28373	695.313	678	44500	6.07452e-05	0.000198385	0.0512384	0.00201901	0.0138157	0.0139252	0.00179543	0.0124696	0	0
51131	3	2	1	1	9	209	412	979	[396,956,427,999]	1129.09	-1805.86			WT2_Kv12_1	1250	1905.29	2054	306751	230.224	0.987345	54.4768	14.9945	18.4696	0.811847	222	222	2321.6	2521	373778	1	1.21851	1361.33	0.914262	143.059	28.9289	53.987	230.224	0.987345	54.4768	14.9945	18.4696	0.811847	0.00292245	0.00126132	0.0758007	0.00501984	0.0130406	0.0108087	0.006895	0.0128912	0.0371059	0.00317071	0.231549	0.0399318	0.0703096	0.0440012	0.0665631	0.0656607	935.056	966	150544	0	0.455237	630.241	626	498521	0.000551654	0.00114109	0.0173667	0.00145258	0.0062611	0.00467387	0.00175601	0.00650452	0	0
51132	3	2	1	1	9	210	297	972	[289,966,303,981]	990.33	-1801.16			WT2_Kv12_1	1250	1657.59	1603	175705	151.576	0.945719	46.1486	9.38495	18.4696	0.508131	223	223	493.528	494	52314	0	0.297738	221.644	0.931242	56.6723	12.9518	21.6603	151.576	0.945719	46.1486	9.38495	18.4696	0.508131	0	0.00202312	0.0843561	0	0.0673002	0.028288	0	0.0626992	0.04333	0.000366467	0.294438	0.0539566	0.096613	0.0668364	0.0840075	0.0876436	711.726	698	75443	0	0.443997	631.571	626	30947	0	0.000349603	0.0272668	0.000843482	0.00958136	0.00834564	0.000710215	0.00880964	0	0
51133	3	2	1	1	9	211	315	985	[298,967,337,1002]	1014.2	-1814.07			WT2_Kv12_1	1250	1212.13	1247	193940	228.794	0.992524	54.024	14.4215	19.1701	0.752287	224	224	479.894	480	76783	0	0.395911	1322.72	0.909844	141.701	34.2687	50.3393	228.794	0.992524	54.024	14.4215	19.1701	0.752287	0.00226603	0.00221703	0.0553657	0.00606042	0.00770813	0.00886841	0.00728469	0.00874304	0.0295341	0.00211248	0.155875	0.0289445	0.0361108	0.0282901	0.0501863	0.034201	1033.31	1035	165329	0	0.828634	625.749	622	478698	0.00045016	0.00105853	0.0209808	0.00107859	0.00811199	0.00564828	0.001332	0.00808952	0	0
51134	3	2	1	1	9	212	1044	983	[1025,968,1062,1000]	1884.77	-1812.14			WT2_Kv12_1	1250	1564.54	1592	209649	191.615	0.996542	49.2407	14.0026	17.379	0.805721	225	225	538.948	541	72219	0	0.344476	1192.59	0.898812	136.201	29.9909	50.1403	191.615	0.996542	49.2407	14.0026	17.379	0.805721	0.000502014	0.00143667	0.0805983	0.00507758	0.0106815	0.0112232	0.00499094	0.0108813	0.0403012	6.13168e-07	0.215599	0.0266626	0.0552022	0.0431626	0.0576339	0.0483599	705	707	94470	0	0.442839	622.193	620	435535	0.000492161	0.000974276	0.0102505	0.00120731	0.00273818	0.00286607	0.00147912	0.00323147	0	0
51135	3	2	1	1	9	213	1065	987	[1059,980,1073,993]	1910.8	-1816.23			WT2_Kv12_1	1250	2125.76	1953	176438	118.687	0.986792	39.1364	9.65939	14.6931	0.657412	226	226	484.687	482	40229	0	0.228006	218.784	0.914842	57.3148	13.3713	18.8026	118.687	0.986792	39.1364	9.65939	14.6931	0.657412	0	0.00105214	0.0974935	0.000344791	0.0589328	0.0328059	0.000287014	0.053657	0.0512455	0.000408725	0.369134	0.0497976	0.127166	0.126248	0.0879918	0.111059	881.867	809	73195	0	0.451545	624.786	623	43735	0	0.00015926	0.0535339	0	0.0322619	0.019474	0	0.0283725	0	0
51136	3	2	1	1	9	214	269	994	[263,989,275,999]	957.86	-1825			WT2_Kv12_1	1250	1906.56	1803	148712	111.537	0.987864	37.8981	9.65939	13.8507	0.697393	227	227	488.795	490	38126	0	0.256375	160.156	0.978266	45.8584	11.0279	16.9142	111.537	0.987864	37.8981	9.65939	13.8507	0.697393	0	0	0.124901	0	0.0817601	0.0524219	0	0.0710033	0.0641371	0	0.359527	0.0431922	0.129027	0.110935	0.0929098	0.112397	670.026	661	52262	0	0.371617	626.088	625	21287	0.000207413	0.00120572	0.0174346	0.00114653	0.00510319	0.00583589	0.00118823	0.00556694	0	0
51137	3	2	1	1	9	215	833	994	[828,989,841,1000]	1634.51	-1825.79			WT2_Kv12_1	1250	2110.92	2038	164652	111.537	0.993241	37.6929	9.65939	13.6002	0.710239	228	228	509.538	509	39744	0	0.241382	185.895	0.996593	48.4977	12.9518	17.3256	111.537	0.993241	37.6929	9.65939	13.6002	0.710239	0	4.33498e-05	0.125936	0	0.0834987	0.0502227	0	0.073014	0.0673309	0	0.373298	0.0413019	0.1343	0.115011	0.0942162	0.116791	673.538	669	52536	0	0.33049	628.654	633	32690	0	0.000761578	0.0165684	0.00100477	0.00398545	0.00530445	0.000866563	0.00429584	0	0
51138	3	2	1	1	9	216	568	998	[551,984,584,1015]	1316.63	-1830.84			WT2_Kv12_1	1250	1516.42	1550	195618	184.465	0.955225	50.4031	12.7436	18.4696	0.689977	229	229	501.512	502	64695	0	0.330721	1013.84	0.907053	124.439	29.6197	44.2019	184.465	0.955225	50.4031	12.7436	18.4696	0.689977	0.00198043	0.00262184	0.0849204	0.00692366	0.0134575	0.0125241	0.00782659	0.0142987	0.0422864	0.000740585	0.216782	0.0318764	0.0604721	0.049135	0.0645776	0.0546088	718.907	722	92739	0	0.463811	622.641	620	361132	0.000291616	0.00115803	0.0119778	0.00148182	0.00268337	0.00280931	0.00157113	0.00335209	0	0
51139	3	2	1	1	9	217	791	1000	[783,992,799,1015]	1582.58	-1836.5			WT2_Kv12_1	1250	1760.79	1721	172557	140.136	0.965434	43.4668	10.7623	16.9142	0.636287	230	230	556.092	556	54497	0	0.31582	451.869	0.968851	77.7775	19.324	29.8514	140.136	0.965434	43.4668	10.7623	16.9142	0.636287	2.12594e-05	1.37562e-05	0.188396	0.0064035	0.0534348	0.0449241	0.00551638	0.0475133	0.0457943	0.000536716	0.291619	0.043209	0.0843144	0.0736078	0.0761399	0.0744757	776.786	774	76125	0	0.451357	637.408	634	138955	1.13352e-05	0.00137535	0.0240171	0.000589912	0.00718478	0.00798533	0.000517876	0.0075002	0	0
51140	3	2	1	1	9	218	541	1001	[535,997,548,1007]	1284.16	-1834.69			WT2_Kv12_1	1250	850.043	752	39102	65.7783	0.929313	30.9374	7.69382	11.203	0.686764	231	231	2664.15	2026	122551	1	3.13414	161.586	0.925699	48.6785	10.7623	17.6525	65.7783	0.929313	30.9374	7.69382	11.203	0.686764	0.000327995	5.15437e-05	0.0315659	0.00082363	0.0201693	0.0193027	0.000994906	0.0177152	0.0396727	0	0.164193	0.0260809	0.0606319	0.10813	0.0576194	0.0520822	804.826	743	37022	0	1.07025	610.866	611	40928	0	0.000385221	0.0400856	0	0.0263463	0.0196737	0	0.0234172	0	0
51141	3	2	1	1	9	219	596	1009	[580,995,612,1025]	1349.19	-1843.67			WT2_Kv12_1	1250	1512.88	1533	193649	183.035	0.988897	48.4977	12.9518	18.0385	0.718005	232	232	495.391	496	63410	0	0.327448	1125.38	0.945713	125.746	33.0837	44.2103	183.035	0.988897	48.4977	12.9518	18.0385	0.718005	0.000662212	0.0012917	0.0642291	0.00388212	0.0104892	0.0110473	0.0040653	0.0105831	0.0389896	0.00199738	0.223162	0.0368553	0.06929	0.0505846	0.066418	0.0631235	718.43	715	91959	0	0.468643	619.885	619	408504	0.000357019	0.001064	0.0119154	0.00145354	0.00220599	0.00310172	0.00159092	0.00285271	0	0
51142	3	2	1	1	9	220	636	1008	[625,997,652,1023]	1400.13	-1844.14			WT2_Kv12_1	1250	1587.65	1585	184167	165.876	0.975227	46.8156	12.7436	16.1629	0.788447	233	233	547.552	553	63516	0	0.344883	750.731	0.956154	101.583	26.119	35.1318	165.876	0.975227	46.8156	12.7436	16.1629	0.788447	0.00151377	0.00150123	0.0959896	0.00527513	0.0218964	0.0199834	0.00588901	0.0210442	0.0439724	0.00101549	0.231635	0.0320733	0.067823	0.0545701	0.0663589	0.0604345	824.664	827	95661	0	0.520293	638.142	623	261000	0.000425418	0.000751724	0.0236375	0.000966642	0.00652988	0.00600196	0.00121819	0.0064294	0	0
51143	3	2	1	1	9	221	46	1012	[41,1007,52,1018]	691.97	-1847.15			WT2_Kv12_1	1250	2216.72	2051	166254	107.247	0.993537	36.95	9.65939	13.116	0.73646	234	234	534.933	540	40120	0	0.241318	168.736	0.999656	46.0636	12.9518	16.2886	107.247	0.993537	36.95	9.65939	13.116	0.73646	0	0	0.130604	0	0.0786182	0.0535725	0	0.0678826	0.0594785	0	0.378596	0.0505009	0.131843	0.122687	0.0947992	0.113835	707.293	694	53047	0	0.344853	631.372	631	27149	0	0.000234524	0.025247	0.000451641	0.010534	0.00888525	0.000388787	0.00962962	0	0
51144	3	2	1	1	9	222	666	1015	[659,1009,674,1022]	1434.3	-1849.91			WT2_Kv12_1	1250	1746.77	1733	186904	153.006	0.977096	44.8768	11.7875	15.369	0.766963	235	235	529.561	527	56663	0	0.303166	224.504	0.957278	55.4855	14.0026	19.4219	153.006	0.977096	44.8768	11.7875	15.369	0.766963	0	0.0037726	0.091413	0	0.0569903	0.023008	0	0.0542001	0.0528086	5.0671e-05	0.267923	0.0331286	0.0805578	0.0641116	0.0743473	0.0712886	686.645	684	73471	0	0.396217	628.4	627	31420	0	0.000609171	0.0251337	0.00096888	0.00592996	0.00736075	0.000815605	0.00578457	0	0
51145	3	2	1	1	9	223	556	1024	[543,1010,575,1038]	1304.58	-1862.2			WT2_Kv12_1	1250	1429.41	1448	177247	177.316	0.978136	48.2591	11.7875	17.379	0.67826	236	236	512.806	514	63588	0	0.358754	938.056	0.932604	116.419	25.5645	44.3732	177.316	0.978136	48.2591	11.7875	17.379	0.67826	0.00182258	0.000779164	0.0939266	0.00625305	0.0142532	0.013549	0.0070942	0.0136924	0.0433191	0.00052049	0.210489	0.0300623	0.0629331	0.0437317	0.0635443	0.056541	786.355	780	97508	0	0.543063	636.754	632	338753	0.000580269	0.000871935	0.0179841	0.00100665	0.00380657	0.00410899	0.0013747	0.00409831	0	0
51146	3	2	1	1	9	224	636	1032	[623,1016,669,1043]	1407.85	-1867.49			WT2_Kv12_1	1250	2242.13	2277	316141	201.625	0.989949	50.8469	13.1539	18.0385	0.729212	237	237	522.312	525	73646	0	0.232953	982.385	0.795224	139.719	19.2538	60.1501	201.625	0.989949	50.8469	13.1539	18.0385	0.729212	0.00135493	0.00211489	0.11328	0.0115209	0.0329021	0.0139752	0.0115741	0.032767	0.0414295	0.00196202	0.268283	0.0409371	0.0715906	0.0551969	0.0714357	0.0641399	900.34	915	126948	0	0.395406	651.311	640	355616	0.000727551	0.00128089	0.024834	0.0021151	0.0080809	0.00586603	0.00249161	0.0083355	0	0
51147	3	2	1	1	9	225	220	1033	[212,1026,228,1040]	899.92	-1871.67			WT2_Kv12_1	1250	2191.87	2208	313437	204.485	0.982588	51.5898	14.0026	18.9752	0.737944	238	238	513.762	513	73468	0	0.234395	277.413	0.984	60.003	15.7295	21.451	204.485	0.982588	51.5898	14.0026	18.9752	0.737944	0	0	0.12524	0	0.076127	0.0360388	0	0.0673723	0.0401674	0.00261335	0.275289	0.0418297	0.0743958	0.0545017	0.0713827	0.0685724	667.734	672	95486	0	0.302416	633.667	630	32317	0.000372474	0.00151925	0.0148237	0.00195331	0.00348667	0.00329929	0.0021135	0.00441383	0	0
51148	3	2	1	1	9	226	481	1027	[457,1016,509,1042]	1213.17	-1868.31			WT2_Kv12_1	1250	1480.24	1524	224997	217.355	0.980883	53.281	13.1539	19.4219	0.677274	239	239	1484.52	1522	225647	0	1.00289	1329.87	0.798423	161.911	25.5645	64.1595	217.355	0.980883	53.281	13.1539	19.4219	0.677274	0.00216965	0.0017618	0.0803247	0.00826723	0.0144455	0.0102651	0.00921243	0.0148083	0.0358732	0.00155285	0.206208	0.030938	0.0540545	0.0405462	0.0581651	0.0497719	792.066	794	120394	0	0.519728	611.959	611	476104	0.000475778	0.000808401	0.0117336	0.00111422	0.0041249	0.00353054	0.00140104	0.00438046	0	0
51149	3	2	1	1	9	227	811	1044	[799,1016,832,1059]	1610.99	-1878.18			WT2_Kv12_1	1250	1507.32	1495	188415	178.745	0.97724	48.4977	11.7875	18.4805	0.637834	240	240	740.896	699	92612	0	0.491532	1018.13	0.798922	141.58	20.3366	62.0347	178.745	0.97724	48.4977	11.7875	18.4805	0.637834	0.00331235	0.00151874	0.106659	0.011678	0.0234572	0.0103045	0.0133907	0.023307	0.0376728	0.000904403	0.228295	0.0360128	0.0620124	0.0510918	0.0634623	0.0555758	740.296	742	92537	0	0.495181	638.635	634	374879	0.000518164	0.00075815	0.012557	0.00167043	0.00347637	0.00281222	0.0019209	0.00376076	0	0
51150	3	2	1	1	9	228	276	1030	[266,1015,289,1056]	968.33	-1873.98			WT2_Kv12_1	1250	1351.78	1317	181138	191.615	0.968973	50.6417	11.7875	19.5914	0.601666	241	241	498.776	503	66836	0	0.368978	945.206	0.847595	128.582	25.112	53.302	191.615	0.968973	50.6417	11.7875	19.5914	0.601666	0.00359391	0.00221558	0.112348	0.0113801	0.021351	0.0142099	0.0133044	0.0214156	0.033661	0.000342002	0.205933	0.0323616	0.0513353	0.0418687	0.0572398	0.0465414	712.246	713	95441	0	0.54081	645.213	635	340027	0.00152449	0.000818696	0.0159198	0.00267865	0.00334282	0.00317662	0.00362246	0.00366599	0	0
51151	3	2	1	1	9	229	999	1035	[985,1020,1015,1054]	1831.63	-1876.91			WT2_Kv12_1	1250	1563.64	1500	201710	184.465	0.997848	48.2501	13.1539	16.5076	0.796838	242	242	523.24	523	67498	0	0.334629	1171.14	0.957275	126.728	32.2869	45.8371	184.465	0.997848	48.2501	13.1539	16.5076	0.796838	0.00220403	0.00104275	0.0801173	0.00416154	0.00946035	0.0116042	0.00553388	0.00929687	0.0380171	0.000120005	0.21731	0.0265906	0.0530103	0.0461086	0.0564279	0.0464939	700.558	697	90372	0	0.467039	610.164	610	421013	0.000434318	0.000821579	0.00955414	0.00111503	0.00238373	0.00260815	0.00135578	0.00281993	0	0
51152	3	2	1	1	9	230	244	1042	[238,1036,250,1051]	928.44	-1883.76			WT2_Kv12_1	1250	1645.34	1555	167825	145.856	0.973842	43.9621	10.9095	16.5076	0.660877	243	243	509.324	513	51951	0	0.309555	213.065	0.965732	53.5802	12.9518	20.3079	145.856	0.973842	43.9621	10.9095	16.5076	0.660877	0	0	0.0844563	0	0.0547652	0.0296463	0	0.0481988	0.0484476	0.000308364	0.276233	0.036175	0.0844203	0.0768694	0.0736333	0.0744155	722.824	711	73728	0	0.464838	634.894	640	29840	0	6.56612e-05	0.0255519	4.34215e-06	0.0109501	0.00893615	4.30065e-06	0.00981786	0	0
51153	3	2	1	1	9	231	664	1041	[652,1028,678,1054]	1432.69	-1881.92			WT2_Kv12_1	1250	1645.71	1546	192548	167.306	0.995411	46.0636	12.9518	16.5076	0.784593	244	244	527.709	527	61742	0	0.320658	706.402	0.949859	99.1909	24.6567	32.7156	167.306	0.995411	46.0636	12.9518	16.5076	0.784593	0.00160057	0.000591374	0.117516	0.00560894	0.023936	0.0213084	0.00630397	0.0223286	0.0429048	0	0.251524	0.0325568	0.0746122	0.0574325	0.0655827	0.0662696	751.291	753	87901	0	0.485958	641.899	629	241996	0.000928809	0.000565278	0.0190944	0.0011297	0.00461811	0.00418322	0.00176993	0.00464043	0	0
51154	3	2	1	1	9	232	609	1048	[593,1034,624,1068]	1362.96	-1891.15			WT2_Kv12_1	1250	1828.25	1810	223046	174.456	0.980277	47.7638	12.9518	17.0614	0.759127	245	245	2608.64	2496	318254	1	1.42685	1006.69	0.862914	130.343	27.9663	44.5907	174.456	0.980277	47.7638	12.9518	17.0614	0.759127	0.000194647	0.00200916	0.0867764	0.00475341	0.0190628	0.0177855	0.00436222	0.0191628	0.0436594	0.00100751	0.259267	0.0368942	0.0826657	0.0603581	0.0696077	0.0736874	937.5	936	114375	0	0.517956	637.366	627	370947	0.000138963	0.000981935	0.0196436	0.000986144	0.00702483	0.00578187	0.00101117	0.00701483	0	0
51155	3	2	1	1	9	233	354	1051	[348,1045,364,1058]	1062.42	-1893.84			WT2_Kv12_1	1250	2127.11	2225	302049	203.055	0.992624	50.8894	13.1539	18.4918	0.711339	246	246	506.937	507	71985	0	0.238322	274.553	0.987063	59.5077	15.5455	21.8363	203.055	0.992624	50.8894	13.1539	18.4918	0.711339	0	0	0.122988	0	0.0790859	0.0373652	0	0.0698327	0.0447843	0.00297861	0.274177	0.0425047	0.0878113	0.061494	0.0751984	0.0800764	674.366	673	95760	0	0.303086	646.14	647	32307	0.0010766	0.000764941	0.0149266	0.00149833	0.00174887	0.00356671	0.00222399	0.00217975	0	0
51156	3	2	1	1	9	234	148	1054	[143,1049,153,1061]	813.52	-1898.11			WT2_Kv12_1	1250	2145.65	1905	169506	112.967	0.98135	38.3934	9.38495	14.6931	0.638734	247	247	546.19	543	43149	0	0.254557	163.016	0.992321	45.6108	11.7875	16.1629	112.967	0.98135	38.3934	9.38495	14.6931	0.638734	0	6.63633e-06	0.124424	0	0.0855403	0.0437091	0	0.0750556	0.0533896	0	0.370367	0.0490014	0.141292	0.126266	0.0869086	0.122435	686.177	676	54208	0	0.360198	624.314	622	21851	0	0.000739039	0.0213776	0.000124413	0.00923154	0.00718772	0.000104392	0.00875342	0	0
51157	3	2	1	1	9	235	568	1054	[548,1039,587,1073]	1314.59	-1899.14			WT2_Kv12_1	1250	1464.08	1489	193259	188.755	0.98582	49.4034	12.9518	17.379	0.745255	248	248	508.25	513	67089	0	0.347146	1269.81	0.890325	141.881	30.7455	54.3054	188.755	0.98582	49.4034	12.9518	17.379	0.745255	0.00112224	0.00225517	0.0600045	0.00541424	0.0112259	0.00949504	0.00576087	0.0120601	0.035791	0.000946208	0.20596	0.0337903	0.0550415	0.0432122	0.0597188	0.0497524	703.947	706	92921	0	0.472765	629.196	626	475672	0.000603587	0.00125048	0.00954875	0.0015788	0.00205963	0.0025296	0.00190241	0.00289226	0	0
51158	3	2	1	1	9	236	143	1065	[137,1059,148,1074]	807.31	-1912.37			WT2_Kv12_1	1250	1931.75	1907	187380	138.707	0.960496	43.4668	9.65939	17.0614	0.566155	250	250	503.495	502	48839	0	0.260641	208.775	0.953067	53.7428	13.1539	19.9572	138.707	0.960496	43.4668	9.65939	17.0614	0.566155	0	0.000958821	0.0987434	0	0.0638087	0.0332639	0	0.0573849	0.0476869	0	0.306555	0.0448172	0.103643	0.0816611	0.0808383	0.0914736	708.608	697	68735	0	0.371583	616.163	621	30192	0	0.00338638	0.0259128	9.72757e-05	0.0120673	0.00841155	8.65185e-05	0.0134239	0	0
51159	3	2	1	1	9	237	458	1067	[451,1060,465,1076]	1184.48	-1914.99			WT2_Kv12_1	1250	2290.71	2216	316118	197.335	0.974614	51.0945	12.9518	19.5197	0.663522	251	251	536.558	533	74045	0	0.234232	261.683	0.943867	60.755	14.4215	21.1501	197.335	0.974614	51.0945	12.9518	19.5197	0.663522	0.000700716	0.00619877	0.118747	0.00101252	0.0480825	0.0167701	0.00145216	0.0484615	0.0331271	0.00230518	0.278603	0.0369944	0.0669673	0.0507036	0.0607086	0.0616269	697.862	691	96305	0	0.31492	652.356	647	29356	0.000721842	0.000958884	0.018429	0.00204865	0.00460055	0.00404992	0.0023889	0.00492384	0	0
51160	3	3	1	1	1	1	1059	12	[1054,7,1065,19]	621.74	629.27			WT2_Kv12_1	1250	2282	1871	141484	88.6578	0.994356	33.5677	8.37068	12.5229	0.668432	4	4	521.048	521	32305	0	0.22833	174.456	0.995058	47.0543	12.9518	16.2886	88.6578	0.994356	33.5677	8.37068	12.5229	0.668432	0	0	0.138029	0	0.0824649	0.0614565	0	0.0703447	0.0600156	0	0.444106	0.0430399	0.154071	0.212978	0.0894017	0.130801	718.887	702	44571	0	0.384226	584.367	584	35062	0	6.48881e-05	0.0394118	0	0.0185306	0.0169834	0	0.0162103	0	0
51161	3	3	1	1	1	2	664	22	[646,11,677,34]	147.13	619.57			WT2_Kv12_1	1250	1451.21	1456	181401	178.745	0.982256	48.2501	12.9518	17.379	0.745255	6	6	519.44	525	64930	0	0.357936	843.679	0.934784	110.149	25.5645	40.0628	178.745	0.982256	48.2501	12.9518	17.379	0.745255	0.0004435	0.00083263	0.0812667	0.00281067	0.012807	0.0183607	0.0028389	0.0120653	0.036173	0.00294439	0.213404	0.0365498	0.0574679	0.049725	0.0626602	0.0534093	774.04	768	96755	0	0.531621	636.355	632	295905	0.000308282	0.000825057	0.0177695	0.00105569	0.00356047	0.00459394	0.00119152	0.00388865	0	0
51162	3	3	1	1	1	3	950	23	[936,10,962,40]	490.01	614.88			WT2_Kv12_1	1250	2177.68	2159	274388	180.175	0.980282	48.5402	11.7875	18.4805	0.637834	7	7	1820.13	1707	229336	1	0.835809	842.249	0.933195	110.243	25.5645	40.4842	180.175	0.980282	48.5402	11.7875	18.4805	0.637834	0.000632546	0.000749871	0.112042	0.00461782	0.0237766	0.0215445	0.00455938	0.0220198	0.0433381	0.000473037	0.290254	0.0368553	0.0816928	0.0669811	0.0692967	0.0731134	964.532	956	121531	0	0.446749	641.944	628	297220	0.000117066	0.000449541	0.0280667	0.000682017	0.00837632	0.00772368	0.00069425	0.00781756	0	0
51163	3	3	1	1	1	4	473	25	[459,12,486,39]	-79.47	615.52			WT2_Kv12_1	1250	1513.79	1469	169545	160.156	0.968512	46.3203	11.7875	16.8357	0.700149	8	8	496.839	498	55646	0	0.328208	783.62	0.942928	105.24	27.769	35.6585	160.156	0.968512	46.3203	11.7875	16.8357	0.700149	0.000169286	0.000882332	0.0704207	0.00242307	0.0134008	0.0161419	0.00230324	0.0126096	0.0426193	0	0.233288	0.0312206	0.067519	0.0533211	0.0637053	0.059825	764.67	769	85643	0	0.520538	634.287	631	276549	0.000166801	0.000777011	0.016609	0.00104801	0.00360321	0.00431671	0.00108008	0.00384755	0	0
51164	3	3	1	1	1	5	528	30	[506,18,540,54]	-19.23	602.61			WT2_Kv12_1	1250	1503.12	1470	184884	175.886	0.999128	47.0543	12.9518	16.5076	0.784593	9	9	504.358	505	62036	0	0.33554	1075.33	0.860944	135.021	26.8247	51.9918	175.886	0.999128	47.0543	12.9518	16.5076	0.784593	0.000884641	0.000980417	0.0515052	0.00367185	0.010144	0.0104499	0.00400761	0.0100595	0.0369537	0.000590466	0.215496	0.0299588	0.0564857	0.0509332	0.0577027	0.0498916	734.114	739	90296	0	0.499397	632.429	625	397798	0.000614755	0.00102244	0.0128978	0.00159645	0.00227698	0.00300359	0.00193275	0.00290921	0	0
51165	3	3	1	1	1	6	122	42	[109,23,134,55]	-500.66	597.16			WT2_Kv12_1	1250	1742.79	1673	174279	142.996	0.987453	42.929	10.7623	15.2116	0.707506	10	10	488.22	489	48822	0	0.280137	832.239	0.883933	115.694	25.112	43.6502	142.996	0.987453	42.929	10.7623	15.2116	0.707506	0.000333604	0.00126319	0.0677563	0.00419299	0.0162423	0.0138319	0.00394997	0.0158182	0.0457939	0	0.267602	0.0340254	0.0712532	0.0702978	0.0691185	0.061595	735.23	742	73523	0	0.439468	631.988	628	304618	0.000335454	0.000926775	0.0131591	0.00129746	0.0033158	0.00366501	0.00141877	0.00371501	0	0
51166	3	3	1	1	1	7	486	43	[474,21,510,58]	-57.93	598.21			WT2_Kv12_1	1250	1539.54	1514	175508	163.016	0.987878	45.816	11.7875	16.8357	0.700149	11	11	493.43	500	56251	0	0.320504	988.105	0.831605	133.995	22.473	52.3337	163.016	0.987878	45.816	11.7875	16.8357	0.700149	0.0019606	0.00128004	0.0533933	0.00408224	0.012671	0.01144	0.00530632	0.0125758	0.0424547	0.000150041	0.229214	0.0314459	0.0638762	0.0554249	0.0643445	0.0560266	740.175	733	84380	0	0.488887	638.428	633	368373	0.000547486	0.00125611	0.0130481	0.00181408	0.00304285	0.00287283	0.00207224	0.00376737	0	0
51167	3	3	1	1	1	8	217	41	[201,24,231,64]	-385.91	595.28			WT2_Kv12_1	1250	1423.51	1429	199291	200.195	0.967581	51.8375	12.7436	19.5261	0.652645	12	12	492.171	490	68904	0	0.345746	1042.44	0.868895	131.724	24.5496	54.9146	200.195	0.967581	51.8375	12.7436	19.5261	0.652645	0.0019676	0.00143215	0.0753635	0.00682941	0.0113872	0.0101581	0.0077619	0.01156	0.0371295	2.60202e-05	0.20668	0.0257356	0.0527042	0.0476101	0.0543341	0.0466747	714.886	713	100084	0	0.50027	639.846	636	376869	0.000487916	0.000690816	0.012787	0.00143107	0.00212209	0.00225077	0.00167633	0.00247737	0	0
51168	3	3	1	1	1	9	555	43	[540,29,572,62]	21.63	590.89			WT2_Kv12_1	1250	1597	1563	188446	168.736	0.988119	46.6014	11.7875	16.9142	0.696897	13	13	502.11	501	59249	0	0.314408	945.206	0.855085	127.456	24.8928	44.7186	168.736	0.988119	46.6014	11.7875	16.9142	0.696897	0.000473957	0.001605	0.0616384	0.00417622	0.0122677	0.0133594	0.00409489	0.0123512	0.0408938	0	0.235873	0.0289338	0.0682244	0.0602716	0.0601535	0.0595833	785.636	790	92705	0	0.502646	639.326	630	347154	0.000584127	0.0011922	0.0177991	0.00159587	0.00354778	0.00450345	0.00190528	0.00415246	0	0
51169	3	3	1	1	1	10	641	41	[622,28,664,58]	122.72	593.2			WT2_Kv12_1	1250	1691.76	1612	165792	140.136	0.950648	44.1429	10.7623	16.1629	0.665865	14	14	481.816	482	47218	0	0.284803	1264.09	0.851075	148.09	27.5037	51.6517	140.136	0.950648	44.1429	10.7623	16.1629	0.665865	0.00112322	0.00321912	0.046189	0.0047834	0.00929247	0.00984123	0.0052553	0.0108643	0.046523	0.000589019	0.272814	0.0364491	0.0809436	0.0692631	0.0715755	0.0719925	1982.2	1840	194256	0	1.22966	653.184	643	513403	0.000349217	0.000619074	0.0384613	0.000901964	0.0214849	0.0118945	0.00108841	0.0195245	0	0
51170	3	3	1	1	1	11	1055	49	[1050,44,1062,56]	617.59	585.65			WT2_Kv12_1	1250	1845.52	1769	166097	128.697	0.997095	40.3322	10.9095	14.2379	0.76623	15	15	484.222	488	43580	0	0.262377	191.615	0.987461	49.6935	13.1539	16.9142	128.697	0.997095	40.3322	10.9095	14.2379	0.76623	0	0	0.113529	0	0.0710593	0.0460986	0	0.0612056	0.0522459	0	0.309974	0.0375476	0.108625	0.0938975	0.0789158	0.0946843	677.9	675	61011	0	0.383211	620.023	615	27281	0	0.000136904	0.0202763	0.000485901	0.00719211	0.0082545	0.000415924	0.00644805	0	0
51171	3	3	1	1	1	12	674	51	[660,39,692,73]	163.61	579.68			WT2_Kv12_1	1250	1475.19	1450	179973	174.456	0.961196	48.7119	11.1709	17.8985	0.624122	16	16	500.434	505	61053	0	0.339234	859.408	0.775639	133.982	24.6567	46.9275	174.456	0.961196	48.7119	11.1709	17.8985	0.624122	0.00106321	0.00240206	0.0521225	0.00496221	0.0133394	0.0117665	0.0053414	0.0139171	0.0387566	0.000987179	0.218466	0.0344542	0.0612841	0.0510808	0.0627178	0.0557506	747.951	739	91250	0	0.515828	639.741	635	306436	0.00052155	0.00100772	0.0152523	0.00180261	0.00346041	0.0036196	0.00203556	0.00391101	0	0
51172	3	3	1	1	1	13	151	52	[130,41,163,64]	-467.3	581.49			WT2_Kv12_1	1250	1627.05	1531	164332	144.426	0.981059	43.4243	10.7623	15.7985	0.681224	17	17	477.594	476	48237	0	0.293534	799.35	0.904145	110.85	25.112	41.9335	144.426	0.981059	43.4243	10.7623	15.7985	0.681224	0.0011987	0.00109481	0.075815	0.00391125	0.0151458	0.0159372	0.00443509	0.0145872	0.0439923	0.00065796	0.260475	0.0347423	0.067657	0.0681655	0.0673391	0.0597089	722.545	711	72977	0	0.471943	632.079	629	289492	0.000562855	0.00125411	0.0142165	0.00157581	0.00275781	0.00322487	0.00186979	0.00348945	0	0
51173	3	3	1	1	1	14	325	55	[313,40,339,76]	-257.27	576.74			WT2_Kv12_1	1250	1556.74	1498	171241	157.296	0.991837	44.8253	11.7875	15.7893	0.746549	18	18	511.9	519	56309	0	0.328829	918.037	0.886935	121.1	24.8928	46.8593	157.296	0.991837	44.8253	11.7875	15.7893	0.746549	0.00061776	0.000982078	0.063805	0.00436451	0.0139806	0.0133656	0.00438577	0.0134984	0.0407956	0	0.240451	0.034565	0.068836	0.062134	0.0652029	0.0596211	765.655	771	84222	0	0.511118	640.162	632	340566	0.000269019	0.00096034	0.015567	0.00151927	0.00345426	0.00334925	0.00156805	0.00389345	0	0
51174	3	3	1	1	1	15	449	55	[432,38,478,76]	-102.73	577.1			WT2_Kv12_1	1250	1469.58	1475	207211	201.625	0.984332	51.137	13.3713	18.4696	0.723964	19	19	508.468	514	71694	0	0.345995	1378.49	0.796989	165.14	28.2311	56.8555	201.625	0.984332	51.137	13.3713	18.4696	0.723964	0.00135267	0.00169598	0.0439273	0.00363958	0.00722545	0.00765262	0.00436685	0.00790482	0.0348814	0.00266697	0.199551	0.0310183	0.0576035	0.0464448	0.0569051	0.0531176	839.773	846	118408	0	0.569338	649.601	643	534622	0.000372703	0.0011777	0.0156377	0.00124683	0.00454745	0.00384626	0.00142592	0.00505636	0	0
51175	3	3	1	1	1	16	656	67	[644,55,668,82]	139.43	563.69			WT2_Kv12_1	1250	1695.08	1601	164423	138.707	0.972529	42.929	10.7623	15.7985	0.681224	20	20	484.134	486	46961	0	0.285611	669.223	0.919931	99.6863	23.8291	31.8709	138.707	0.972529	42.929	10.7623	15.7985	0.681224	0.000854562	0.00183261	0.0633993	0.00369704	0.0157092	0.0128352	0.00398359	0.0156855	0.0449975	0.00399555	0.278257	0.043069	0.0858727	0.0799672	0.0750382	0.0789395	2262.02	1944	219416	0	1.41288	667.973	650	247818	0.000594385	0.000411874	0.07057	0.000804784	0.0425144	0.0225645	0.00122263	0.0379227	0	0
51176	3	3	1	1	1	17	45	54	[37,46,59,99]	-587.83	559.89			WT2_Kv12_1	1250	1780.38	1654	179818	144.426	0.959177	44.415	9.65939	17.6525	0.547196	21	21	474.099	476	47884	0	0.266291	1020.99	0.723708	156.514	18.0966	66.1971	144.426	0.959177	44.415	9.65939	17.6525	0.547196	0.00151407	0.00201269	0.09102	0.0111693	0.0247638	0.0110324	0.011472	0.0248379	0.035483	0	0.28742	0.0476447	0.0796338	0.0696709	0.0716013	0.070717	686.505	690	69337	0	0.415057	627.925	628	384918	0.000724961	0.000866518	0.0101347	0.00153395	0.002317	0.00270415	0.00197729	0.00280545	0	0
51177	3	3	1	1	1	18	611	64	[591,51,624,84]	81.04	564.09			WT2_Kv12_1	1250	1638.23	1635	209693	183.035	0.988897	48.4977	13.1539	17.3256	0.759219	22	22	508.68	512	65111	0	0.310506	935.196	0.85651	126.568	25.8407	47.7654	183.035	0.988897	48.4977	13.1539	17.3256	0.759219	0.000534448	0.00142385	0.0644236	0.00433963	0.0150292	0.012725	0.00427606	0.0147771	0.0383667	0.00219362	0.230882	0.0310024	0.0686328	0.0577141	0.0593604	0.0621503	742.438	736	95032	0	0.45409	631.625	625	332235	0.000316185	0.000929145	0.013923	0.00128851	0.00316203	0.00337469	0.00140816	0.00359986	0	0
51178	3	3	1	1	1	19	475	67	[466,59,483,77]	-76.77	564.14			WT2_Kv12_1	1250	2202.59	1732	156384	101.527	0.98536	36.2495	8.37068	13.5365	0.61838	23	23	546.535	546	38804	0	0.248133	318.882	0.915075	69.1772	16.1126	25.0703	101.527	0.98536	36.2495	8.37068	13.5365	0.61838	0	0.00604009	0.141493	0.00158934	0.0611777	0.0486085	0.00139433	0.0599873	0.046405	0	0.402772	0.0575086	0.163558	0.158283	0.0901581	0.141663	3723.76	3024	264387	0	2.14998	756.105	718	114928	0	0.00164433	0.207818	0.000172934	0.147196	0.0767742	0.000152848	0.130796	0	0
51179	3	3	1	1	1	20	856	72	[850,68,865,77]	379.38	558.81			WT2_Kv12_1	1250	813.674	748	34988	61.4885	0.913118	30.4421	5.97906	12.017	0.497548	24	24	683.605	598	29395	0	0.840145	131.557	0.834383	48.73	9.38495	19.2439	61.4885	0.913118	30.4421	5.97906	12.017	0.497548	0.000489778	5.42361e-05	0.0262484	0.00103025	0.0183158	0.0169634	0.00133516	0.0158041	0.0333711	0	0.128023	0.0243569	0.0454592	0.0785891	0.05048	0.0387433	685.86	670	29492	0	0.916926	626.388	625	30693	0.000146791	0	0.017264	0.000432033	0.00565225	0.0102605	0.000494672	0.00481324	0	0
51180	3	3	1	1	1	21	547	72	[526,59,573,86]	10.88	557.47			WT2_Kv12_1	1250	1848.35	1911	303130	234.514	0.983851	55.1773	14.9945	19.6609	0.762655	25	25	2124.3	2273	348386	1	1.1493	1299.84	0.854643	149.542	26.346	60.1467	234.514	0.983851	55.1773	14.9945	19.6609	0.762655	0.00132625	0.00178808	0.062002	0.00432688	0.0137019	0.0107711	0.00491372	0.0138677	0.0327909	0.00245696	0.218908	0.0383888	0.0672144	0.0482339	0.0611682	0.0615398	1004.48	1007	164735	0	0.525631	639.83	627	476673	0.000244775	0.000981732	0.0225809	0.00110422	0.00710816	0.00544854	0.00118202	0.00722169	0	0
51181	3	3	1	1	1	22	64	80	[54,60,73,96]	-569.22	551.36			WT2_Kv12_1	1250	1538.5	1521	198467	184.465	0.963884	49.9502	12.7436	18.0385	0.706464	26	26	488.837	487	63060	0	0.317735	779.33	0.877997	112.713	20.3366	46.493	184.465	0.963884	49.9502	12.7436	18.0385	0.706464	0.00105694	0.00073549	0.0640394	0.00439424	0.0155167	0.0123785	0.00478898	0.0148065	0.0355888	2.64207e-06	0.213182	0.0296731	0.0554979	0.0480823	0.0566021	0.0487142	769.357	769	99247	0	0.505823	637.26	632	265100	0.000159731	0.000893627	0.0163453	0.0011458	0.00456016	0.00423747	0.00116441	0.00482357	0	0
51182	3	3	1	1	1	23	470	83	[462,75,478,91]	-83.28	545.77			WT2_Kv12_1	1250	2198.81	1692	164911	107.247	0.973953	37.6929	8.71194	14.6931	0.592929	27	27	564.907	571	42368	0	0.256914	340.331	0.987422	66.2297	18.5665	22.7471	107.247	0.973953	37.6929	8.71194	14.6931	0.592929	0	0.00515879	0.159818	0.00161498	0.0515875	0.0539618	0.0014029	0.0493299	0.0434034	0.0108555	0.400731	0.0649752	0.165441	0.153771	0.0938929	0.153342	3633.91	2796	272543	0	2.1477	742.276	706	120991	0	9.95121e-05	0.203134	0	0.145614	0.0752464	0	0.128367	0	0
51183	3	3	1	1	1	24	275	85	[258,75,288,96]	-317.17	541.95			WT2_Kv12_1	1250	1612.4	1539	161240	142.996	0.992195	42.7238	11.0279	15.2116	0.724968	28	28	515.54	519	51554	0	0.319735	710.692	0.926179	102.035	24.489	39.4355	142.996	0.992195	42.7238	11.0279	15.2116	0.724968	0.000295836	0.000664086	0.0866897	0.00454515	0.0162152	0.0179617	0.00430153	0.0150094	0.0484585	0	0.267819	0.0301301	0.0814051	0.0707488	0.0681865	0.0710121	769.12	762	76912	0	0.499753	645.746	635	256361	0.000394348	0.00102907	0.0179312	0.00150541	0.00406618	0.00445767	0.00164994	0.00449808	0	0
51184	3	3	1	1	1	25	235	93	[223,64,246,108]	-366.59	538.94			WT2_Kv12_1	1250	1354.93	1375	165301	174.456	0.984693	47.5496	11.7875	18.0385	0.65346	29	29	486.656	487	59372	0	0.359175	899.447	0.789586	134.646	22.473	54.914	174.456	0.984693	47.5496	11.7875	18.0385	0.65346	0.00167508	0.00158849	0.0667039	0.00672782	0.0129891	0.0121508	0.00747205	0.0130188	0.0376039	0.000254495	0.203059	0.0315217	0.0547206	0.0447413	0.0600835	0.0486273	704.746	712	85979	0	0.512542	628.702	625	318752	0.000697949	0.000955624	0.0119054	0.0014802	0.00262607	0.00285292	0.00189056	0.0031437	0	0
51185	3	3	1	1	1	26	667	88	[655,73,682,108]	155.9	539.2			WT2_Kv12_1	1250	1578.77	1560	202082	183.035	0.989764	48.4552	12.9518	17.379	0.745255	30	30	494.75	496	63328	0	0.313378	918.037	0.850974	126.217	28.9289	43.4914	183.035	0.989764	48.4552	12.9518	17.379	0.745255	0.000844839	0.00132662	0.0604378	0.00435476	0.0129348	0.0132333	0.00458484	0.0126558	0.0384801	0.000293028	0.217939	0.0311969	0.0637392	0.0514481	0.0601708	0.0563635	915.164	894	117141	0	0.586644	631.889	627	324791	0.000179767	0.00100419	0.0205967	0.000957076	0.00756013	0.00626761	0.00100106	0.00757122	0	0
51186	3	3	1	1	1	27	392	87	[375,73,405,99]	-177.79	542.31			WT2_Kv12_1	1250	1657.76	1615	184011	158.726	0.983602	45.4056	11.0525	16.8357	0.656491	31	31	514.874	518	57151	0	0.310585	712.122	0.899114	105.212	22.6665	41.353	158.726	0.983602	45.4056	11.0525	16.8357	0.656491	0.000697613	0.00161256	0.0913568	0.00478742	0.0217104	0.0205899	0.00475097	0.0209848	0.0429647	0.00135443	0.251874	0.0364411	0.0753744	0.0624088	0.0690354	0.0681512	792.189	785	87933	0	0.49052	625.227	619	241963	0.000217988	0.00115697	0.020706	0.00121628	0.00568587	0.00555804	0.00125183	0.00606973	0	0
51187	3	3	1	1	1	28	143	88	[131,79,173,99]	-463.12	538.18			WT2_Kv12_1	1250	1534.78	1562	184173	171.596	0.99209	46.8066	12.9518	16.9142	0.765733	32	32	1058.02	1008	126962	0	0.689363	939.486	0.838941	129.515	20.8857	51.5463	171.596	0.99209	46.8066	12.9518	16.9142	0.765733	0.000721187	0.00145517	0.0781406	0.00630027	0.0146429	0.0131333	0.00618482	0.0145191	0.0416416	0.000705788	0.227429	0.0343414	0.0618619	0.0510106	0.0651897	0.0551537	802.5	801	96300	0	0.513764	637.983	633	342597	0.000279192	0.00078841	0.0156357	0.00130083	0.00426231	0.00394607	0.00139348	0.00449456	0	0
51188	3	3	1	1	1	29	415	85	[405,71,427,114]	-147.25	536.35			WT2_Kv12_1	1250	1691.05	1748	216455	183.035	0.979749	48.9506	12.9518	18.0385	0.718005	33	33	1682.56	1713	215368	1	0.994978	930.907	0.858497	125.985	23.8291	53.7366	183.035	0.979749	48.9506	12.9518	18.0385	0.718005	0.00200248	0.00179436	0.0688501	0.00551203	0.0143059	0.0137059	0.00650405	0.0145826	0.0430773	0.000831956	0.233892	0.0325934	0.0668252	0.0487702	0.0653062	0.0600052	834.297	833	106790	0	0.477287	631.757	628	330409	0.000275476	0.000908256	0.0181909	0.00133655	0.00540321	0.00486892	0.00143482	0.00555956	0	0
51189	3	3	1	1	1	30	1044	91	[1037,84,1053,99]	604.44	535.29			WT2_Kv12_1	1250	1361.61	1394	205603	215.925	0.960991	54.2047	14.9945	18.0538	0.830545	34	34	464.728	460	70174	0	0.341308	288.853	0.977091	61.6607	17.7103	20.8325	215.925	0.960991	54.2047	14.9945	18.0538	0.830545	0	0	0.0685321	0	0.0371453	0.022878	0	0.0327567	0.0302147	0.00330762	0.178019	0.0343817	0.0501945	0.0359821	0.0560219	0.0476061	717.55	714	108350	0	0.514742	633.725	631	32320	0	0.00121671	0.0219489	0.000109144	0.0102636	0.00793602	9.71744e-05	0.0101188	0	0
51190	3	3	1	1	1	31	606	89	[583,77,617,105]	73.46	536.18			WT2_Kv12_1	1250	1494.52	1456	194287	185.895	0.978323	49.4034	12.7436	18.4805	0.68957	35	35	485.623	490	63131	0	0.324937	928.047	0.860251	125.535	23.8291	45.0038	185.895	0.978323	49.4034	12.7436	18.4805	0.68957	0.00143058	0.00116076	0.0526551	0.00305093	0.0125977	0.0120651	0.00389689	0.0123346	0.0331532	0.00144372	0.21265	0.02916	0.053999	0.0461532	0.0544253	0.0484464	715.923	720	93070	0	0.491705	627.104	619	325467	0.000903488	0.000743922	0.0147578	0.00150779	0.00348798	0.00302916	0.00209866	0.00374285	0	0
51191	3	3	1	1	1	32	112	85	[93,70,128,135]	-516.61	534.63			WT2_Kv12_1	1250	1553.35	1564	215915	198.765	0.991735	50.394	14.0026	17.3256	0.808204	36	36	1290.83	1283	179425	0	0.830998	1425.67	0.656966	203.738	27.6076	79.5697	198.765	0.991735	50.394	14.0026	17.3256	0.808204	0.00121777	0.00172533	0.054932	0.00879187	0.00959031	0.00836657	0.0090375	0.0102059	0.0347995	0.00103105	0.212253	0.0293575	0.0521003	0.0442333	0.055616	0.0464624	801.237	812	111372	0	0.5123	634.487	632	544390	0.000617936	0.000627177	0.0108451	0.00111494	0.0033067	0.00317506	0.00151609	0.00346547	0	0
51192	3	3	1	1	1	33	691	104	[679,69,702,123]	182.74	525.82			WT2_Kv12_1	1250	1380.79	1426	187787	194.475	0.972238	50.8469	12.9518	18.8026	0.688828	37	37	628.926	611	85534	0	0.455484	1083.91	0.732331	159.366	23.2198	67.0239	194.475	0.972238	50.8469	12.9518	18.8026	0.688828	0.00119618	0.00219408	0.0624778	0.00794868	0.0119891	0.00966739	0.00826742	0.012721	0.0341197	0.00205928	0.190031	0.0322216	0.0500788	0.03589	0.0576756	0.0464666	760.184	767	103385	0	0.533088	635.859	630	395504	0.000512933	0.00122955	0.017391	0.00244202	0.00342949	0.00338985	0.00261435	0.0040932	0	0
51193	3	3	1	1	1	34	319	96	[296,76,338,116]	-264.96	529.51			WT2_Kv12_1	1250	1677.22	1704	368989	314.592	0.966805	65.0339	16.0186	23.7505	0.674455	38	38	546.305	543	120187	0	0.32572	1801.75	0.834191	180.38	37.0701	56.9618	314.592	0.966805	65.0339	16.0186	23.7505	0.674455	0.0016452	0.00189886	0.0542274	0.00399447	0.00694817	0.00892867	0.00489478	0.00778342	0.0242624	0.0060661	0.190023	0.032045	0.047162	0.0366692	0.0491188	0.0476751	1327.24	1333	291992	0	0.778895	654.85	644	681044	0.000341991	0.000758142	0.0245284	0.00116587	0.00947285	0.00556661	0.00132476	0.00912471	0	1
51194	3	3	1	1	1	35	1008	102	[1004,98,1014,109]	560.92	521.33			WT2_Kv12_1	1250	2458.29	2055	154872	90.0877	0.993753	33.8578	8.37068	12.3676	0.676824	39	39	513.667	512	32361	0	0.208953	145.856	0.974584	43.9287	10.7623	15.7985	90.0877	0.993753	33.8578	8.37068	12.3676	0.676824	0	0	0.17225	0	0.120708	0.0757636	0	0.103717	0.0650694	0	0.464099	0.0483975	0.192365	0.205773	0.0987359	0.16553	704.54	691	44386	0	0.342842	633.718	631	24715	0	0.000187529	0.0266628	0.00131882	0.009741	0.0103788	0.0011756	0.00869753	0	0
51195	3	3	1	1	1	36	572	108	[558,96,592,120]	42.47	515.12			WT2_Kv12_1	1250	1516.64	1512	198680	187.325	0.977003	49.6601	13.3713	17.3256	0.771766	40	40	507.382	514	66467	0	0.334543	978.095	0.932115	118.939	27.8186	42.6953	187.325	0.977003	49.6601	13.3713	17.3256	0.771766	0.00108668	0.000751922	0.0560184	0.00318058	0.00987164	0.010115	0.00374253	0.0095076	0.0366814	0.000609566	0.202687	0.0284146	0.057923	0.0451483	0.0559874	0.0518461	763.618	767	100034	0	0.505039	641.857	633	354947	0.000566084	0.00128696	0.0184351	0.00166437	0.00306739	0.00438073	0.00196411	0.00377019	0	0
51196	3	3	1	1	1	37	533	111	[517,97,553,126]	-5.34	511.32			WT2_Kv12_1	1250	1557.2	1530	205550	188.755	0.976034	49.8987	11.7875	18.8026	0.626905	41	41	479.742	479	63326	0	0.308081	1141.11	0.930796	128.651	31.7387	44.8397	188.755	0.976034	49.8987	11.7875	18.8026	0.626905	0.00140524	0.00117319	0.0520781	0.00323132	0.00927232	0.0098596	0.00406284	0.0091363	0.0356091	9.09492e-05	0.213757	0.0330079	0.0587688	0.0460935	0.0596098	0.0518632	759.553	763	100261	0	0.49644	627.144	622	417678	0.000409406	0.00110264	0.0131228	0.00123025	0.00271989	0.00319773	0.00142613	0.00333701	0	0
51197	3	3	1	1	1	38	653	117	[638,98,666,142]	136	501.51			WT2_Kv12_1	1250	1439.48	1441	190011	188.755	0.980903	49.651	13.1539	16.9142	0.777685	42	42	472.242	471	62336	0	0.328065	1238.35	0.893486	139.617	30.3252	55.4245	188.755	0.980903	49.651	13.1539	16.9142	0.777685	0.00114621	0.00137332	0.0418463	0.00393623	0.00786538	0.00837228	0.00444292	0.00820671	0.0315062	0.0011469	0.200456	0.033576	0.053268	0.0426045	0.0562293	0.0481963	752.682	760	99354	0	0.522333	621.11	616	455895	0.000725994	0.00119421	0.0125448	0.00164603	0.00333768	0.00346407	0.00205217	0.0039933	0	0
51198	3	3	1	1	1	39	791	121	[780,106,803,134]	300.87	501.99			WT2_Kv12_1	1250	1680.77	1603	181523	154.436	0.981849	44.8678	10.7623	16.9142	0.636287	43	43	513.657	518	55475	0	0.305609	737.861	0.926199	103.965	24.7172	36.6266	154.436	0.981849	44.8678	10.7623	16.9142	0.636287	0.00079677	0.00131513	0.0667079	0.00360981	0.0137499	0.0151724	0.0038362	0.0132475	0.0455008	0.000597272	0.254258	0.0345946	0.0767476	0.0622979	0.0701696	0.0673547	734.269	740	79301	0	0.458059	635.735	632	259380	0.000198372	0.000715555	0.0147703	0.00123244	0.00275222	0.00375049	0.00126187	0.00306252	0	0
51199	3	3	1	1	1	40	471	118	[455,103,487,135]	-81.53	503			WT2_Kv12_1	1250	1518.61	1616	232348	218.784	0.978774	53.5711	12.7436	19.7541	0.64511	44	44	1372.01	1350	209917	0	0.903459	935.196	0.886498	122.286	24.489	48.9991	218.784	0.978774	53.5711	12.7436	19.7541	0.64511	0.00146515	0.000951784	0.0750683	0.0044191	0.0117938	0.0128369	0.00514654	0.0115135	0.035347	0.00255064	0.19866	0.0312541	0.0580284	0.043744	0.0576068	0.0538609	870.765	867	133227	0	0.53884	652.212	640	326758	0.000569652	0.000998256	0.0246988	0.00168431	0.00604639	0.00492431	0.00195834	0.00632806	0	0
51200	3	3	1	1	1	41	82	124	[68,105,97,141]	-546.34	496.75			WT2_Kv12_1	1250	1729.17	1826	280126	231.654	0.990407	54.4768	14.9945	19.5914	0.76536	45	45	1650.98	1707	267459	1	0.954781	1246.93	0.932571	134.228	32.2869	50.7404	231.654	0.990407	54.4768	14.9945	19.5914	0.76536	0.00137683	0.000857215	0.0560415	0.00333856	0.00938006	0.0102935	0.00415135	0.0090097	0.0378869	0.00138082	0.217633	0.033997	0.0701785	0.0479276	0.0620201	0.0642784	844.062	847	136738	0	0.462246	637.759	633	452809	0.000276747	0.000713022	0.0142712	0.000756999	0.00444757	0.00370628	0.000910866	0.00457256	0	0
51201	3	3	1	1	1	42	1025	124	[1020,120,1032,129]	582	496.38			WT2_Kv12_1	1250	2198.94	1779	151727	98.6675	0.960274	36.6688	8.37068	13.8507	0.60435	46	46	500.971	489	34567	0	0.227824	148.716	0.984295	43.9197	10.7623	16.5076	98.6675	0.960274	36.6688	8.37068	13.8507	0.60435	0	0	0.160142	0	0.110241	0.0666502	0	0.0962454	0.0598911	0	0.407158	0.0552865	0.163665	0.15095	0.099683	0.14225	722.377	696	49844	0	0.406058	629.257	629	22024	0	0.000685814	0.0311518	0.000142229	0.0138541	0.0133493	0.000124768	0.012713	0	0
51202	3	3	1	1	1	43	119	121	[106,106,134,140]	-502.12	498.33			WT2_Kv12_1	1250	2047.94	2105	323574	225.934	0.990844	53.7763	14.0026	18.4918	0.757235	47	47	1196.94	1102	189117	0	0.584463	1071.04	0.938279	123.645	29.945	44.1933	225.934	0.990844	53.7763	14.0026	18.4918	0.757235	0.00028316	0.00113851	0.0725562	0.00256482	0.0135844	0.0151886	0.00249747	0.0131347	0.0410777	4.48677e-05	0.252969	0.0273145	0.0720761	0.0503843	0.0590982	0.0635807	852.177	844	134644	0	0.404835	644.509	639	380905	0.000504775	0.00100795	0.0176852	0.00115621	0.00502509	0.00471637	0.001453	0.0053075	0	0
51203	3	3	1	1	1	44	871	130	[860,116,886,144]	398.81	489.64			WT2_Kv12_1	1250	1740.61	1700	207132	170.166	0.988845	46.7641	12.7436	16.9142	0.753425	48	48	2183.89	2100	259883	1	1.25467	779.33	0.908644	108.911	23.5929	40.0569	170.166	0.988845	46.7641	12.7436	16.9142	0.753425	0.000925117	0.000911908	0.105413	0.00454198	0.0196829	0.0229221	0.00479008	0.018353	0.0420777	2.90983e-05	0.255527	0.032645	0.075077	0.0697571	0.0644565	0.0651451	936.882	920	111489	0	0.551107	638.751	631	272108	0.00018945	0.000555099	0.0244346	0.000726573	0.00845183	0.00733057	0.000796544	0.00789827	0	0
51204	3	3	1	1	1	45	575	130	[566,121,597,141]	49.18	489.19			WT2_Kv12_1	1250	1741.65	1640	172423	141.566	0.992978	42.4762	10.7623	15.369	0.70026	49	49	498.646	500	49366	0	0.286308	659.213	0.829318	109.748	19.8027	39.4404	141.566	0.992978	42.4762	10.7623	15.369	0.70026	0.000359937	0.00168484	0.0796015	0.00562475	0.0186582	0.019627	0.00528453	0.0181066	0.0515323	7.44895e-05	0.270918	0.0312467	0.0846259	0.0682066	0.0713572	0.0743448	723.707	724	71647	0	0.441285	631.497	627	228602	0.000715187	0.000787225	0.0150599	0.00156723	0.00415717	0.00336356	0.0020175	0.00444244	0	0
51205	3	3	1	1	1	46	686	140	[674,109,701,157]	175.42	478.92			WT2_Kv12_1	1250	1310.63	1322	167761	183.035	0.965751	49.6601	11.7875	18.0538	0.652909	50	50	461.148	463	59027	0	0.351852	1029.57	0.748275	152.01	26.8759	62.0069	183.035	0.965751	49.6601	11.7875	18.0538	0.652909	0.00183369	0.00136719	0.0542187	0.00592253	0.00911698	0.00999086	0.00684047	0.00936943	0.0371502	0.00136475	0.193904	0.0277275	0.052622	0.0455287	0.0559297	0.0479419	708.922	707	90742	0	0.53625	612.231	608	362441	0.000782446	0.0010262	0.0121725	0.00144335	0.00282313	0.00334574	0.00194119	0.00337662	0	0
51206	3	3	1	1	1	47	752	147	[740,127,764,162]	253.15	472.92			WT2_Kv12_1	1250	1668.54	1622	190214	163.016	0.971039	46.6105	11.7875	16.9142	0.696897	51	51	520.289	526	59313	0	0.311822	915.177	0.928651	115.479	27.5037	44.6775	163.016	0.971039	46.6105	11.7875	16.9142	0.696897	0.00208721	0.0010617	0.0794308	0.00483849	0.0166125	0.0154315	0.00603867	0.0157111	0.0470851	0.00068825	0.246131	0.0321935	0.0804512	0.0621937	0.0688379	0.0718871	742.333	749	84626	0	0.457665	632.696	629	332798	0.000316941	0.0010356	0.0143735	0.00132543	0.00302164	0.00347816	0.00144565	0.00355344	0	0
51207	3	3	1	1	1	48	604	124	[597,118,612,176]	79.2	472.46			WT2_Kv12_1	1250	1459.14	1351	178015	174.456	0.879471	53.2385	8.37068	22.2774	0.375748	52	52	460.902	464	56230	0	0.315872	805.07	0.626505	160.545	14.0026	71.0854	174.456	0.879471	53.2385	8.37068	22.2774	0.375748	0.001708	0.00185365	0.0682113	0.0121604	0.0216668	0.00985822	0.0125213	0.0218929	0.0217896	0.00266311	0.261889	0.061952	0.0882111	0.0564448	0.0745738	0.0823331	729.025	719	88941	0	0.539618	627.864	621	276888	0.00107401	0.00113255	0.0180792	0.00332175	0.00496677	0.00374966	0.00385796	0.00542545	0	0
51208	3	3	1	1	1	49	1060	146	[1055,140,1066,151]	623.21	470.46			WT2_Kv12_1	1250	1876.22	1800	150098	114.397	0.969623	39.1029	10.7623	14.1507	0.760546	53	53	511.8	521	40944	0	0.272782	155.866	0.970124	45.6198	11.7875	16.2886	114.397	0.969623	39.1029	10.7623	14.1507	0.760546	0	0	0.13408	0	0.0903834	0.0574961	0	0.0781229	0.0639266	0	0.331378	0.0430996	0.124104	0.10474	0.093459	0.108449	741.638	722	59331	0	0.412021	637.552	637	18489	0	8.29858e-06	0.035406	0	0.0158969	0.0155558	0	0.0137681	0	0
51209	3	3	1	1	1	50	94	152	[78,138,108,173]	-531.24	460.08			WT2_Kv12_1	1250	1367.2	1443	191408	200.195	0.973028	51.5473	13.1539	18.8026	0.699579	54	54	482.664	479	67573	0	0.353031	966.656	0.836588	131.744	24.8928	43.7043	200.195	0.973028	51.5473	13.1539	18.8026	0.699579	0.00136868	0.00157118	0.054284	0.00482948	0.0117769	0.0101556	0.00548172	0.0120257	0.0356689	0.0019997	0.182664	0.0351707	0.0451052	0.0317902	0.0615197	0.0420613	736.064	747	103049	0	0.510093	638.701	635	342344	0.00028615	0.00162515	0.0141032	0.00151368	0.00396394	0.00393052	0.00157163	0.00489666	0	0
51210	3	3	1	1	1	51	426	154	[414,137,440,175]	-136.64	458.32			WT2_Kv12_1	1250	1524.01	1574	190501	178.745	0.973123	48.7029	11.7875	17.0614	0.690886	55	55	481.432	479	60179	0	0.315899	996.685	0.876067	127.746	27.9172	47.4037	178.745	0.973123	48.7029	11.7875	17.0614	0.690886	0.00192014	0.00109211	0.0609188	0.00393242	0.0108474	0.0117278	0.0050533	0.0106486	0.0398797	9.76672e-05	0.215178	0.0327245	0.0642709	0.0467598	0.0630643	0.05741	709.728	710	88716	0	0.450907	629.217	626	359912	0.000556063	0.000821475	0.0117762	0.00126968	0.00235663	0.00275618	0.00159277	0.002789	0	0
51211	3	3	1	1	1	52	514	148	[503,137,532,160]	-27.12	467.62			WT2_Kv12_1	1250	1468.21	1432	187931	183.035	0.988897	48.4977	12.7436	17.6525	0.721914	56	56	498.195	503	63769	0	0.339321	792.2	0.967402	103.137	26.119	37.4233	183.035	0.988897	48.4977	12.7436	17.6525	0.721914	0.00126906	0.000244481	0.0818297	0.00322433	0.0119611	0.0158891	0.00391716	0.010845	0.0358372	0.000625045	0.2132	0.0322261	0.0690872	0.049757	0.0595969	0.0622362	764.875	767	97904	0	0.534131	642.216	635	273584	0.000359719	0.00112344	0.0199997	0.00148279	0.00397275	0.00448822	0.00162518	0.00444779	0	0
51212	3	3	1	1	1	53	809	153	[798,140,819,168]	322	460.89			WT2_Kv12_1	1250	1532.06	1475	166994	155.866	0.9747	45.4056	10.7623	17.3256	0.621179	57	57	499.798	507	54478	0	0.326227	647.774	0.944228	95.552	22.8463	37.4233	155.866	0.9747	45.4056	10.7623	17.3256	0.621179	0.000975596	0.000543711	0.0864926	0.0037616	0.0185626	0.0189739	0.0041448	0.0169986	0.0426329	0.000435691	0.244711	0.0315771	0.0679698	0.0587452	0.0639505	0.0600402	724.752	722	78998	0	0.491357	631.052	625	217082	0.000303057	0.000824941	0.0174487	0.00119094	0.00347833	0.0040185	0.0012924	0.00380796	0	0
51213	3	3	1	1	1	54	367	151	[351,137,407,171]	-195.88	462.07			WT2_Kv12_1	1250	1547.36	1576	208893	193.045	0.955327	51.5564	12.9518	18.0385	0.718005	58	58	498.778	498	67335	0	0.322342	1688.79	0.746142	195.241	29.8953	70.5746	193.045	0.955327	51.5564	12.9518	18.0385	0.718005	0.00157601	0.00179873	0.0286687	0.00304177	0.00468051	0.00523889	0.00402958	0.00569113	0.0325508	0.00216705	0.178856	0.0238298	0.0501732	0.040674	0.0485055	0.0468253	762.4	756	102924	0	0.483756	625.626	619	654405	0.000756283	0.00111509	0.0093815	0.00155579	0.00202866	0.00232548	0.00200929	0.00275066	0	1
51214	3	3	1	1	1	55	77	167	[67,157,99,178]	-548.75	445.01			WT2_Kv12_1	1250	1756.66	1813	356601	290.283	0.994951	60.7035	17.1288	20.3079	0.843452	60	60	545.911	548	110820	0	0.310767	600.585	0.796289	109.099	21.1716	40.9163	290.283	0.994951	60.7035	17.1288	20.3079	0.843452	0.00116501	0.000896516	0.0424383	0.00237506	0.0205132	0.0108719	0.00308532	0.0191032	0.0239913	0.00324878	0.205088	0.0381447	0.0575032	0.0395758	0.0537975	0.0546183	873.591	857	177339	0	0.481848	679.327	675	147414	0.000191665	0.00159721	0.0291485	0.0022322	0.0071546	0.00584074	0.00215086	0.00763566	0	0
51215	3	3	1	1	1	56	1044	164	[1039,159,1049,169]	603.41	449.03			WT2_Kv12_1	1250	2451.59	2212	161805	94.3776	1.00371	34.3107	9.65939	12.0054	0.804588	61	61	492.197	483	32485	0	0.200766	135.847	0.999859	41.3229	11.7875	14.2379	94.3776	1.00371	34.3107	9.65939	12.0054	0.804588	0	0	0.182608	0	0.141895	0.0794351	0	0.122454	0.077693	0	0.444522	0.0374722	0.201417	0.17981	0.101721	0.173653	668.682	661	44133	0	0.302297	624.414	622	18108	0	0.000230269	0.0158745	0.000448342	0.00534813	0.00676522	0.000382286	0.00496577	0	0
51216	3	3	1	1	1	57	448	163	[435,148,462,178]	-109.48	449.86			WT2_Kv12_1	1250	1480.52	1459	174701	168.736	0.99431	46.3113	12.9518	16.5076	0.784593	62	62	472.051	473	55702	0	0.318842	730.712	0.849004	112.867	19.6263	42.3504	168.736	0.99431	46.3113	12.9518	16.5076	0.784593	0.000879081	0.00137997	0.0483884	0.00365463	0.015707	0.0110801	0.00396323	0.0152932	0.0370644	0.00117803	0.221949	0.0381235	0.0717432	0.0590912	0.0647467	0.0644601	706.356	705	83350	0	0.484137	631.377	626	248131	0.000768341	0.00105047	0.0138012	0.00160624	0.00331698	0.00346886	0.00208305	0.00384981	0	0
51217	3	3	1	1	1	58	397	176	[363,161,410,188]	-180.01	436.97			WT2_Kv12_1	1250	1593.24	1634	203935	183.035	0.97566	49.1557	12.9518	16.9142	0.765733	63	63	491.406	494	62900	0	0.308432	1216.9	0.780677	158.402	23.7659	58.4429	183.035	0.97566	49.1557	12.9518	16.9142	0.765733	0.00158418	0.00197718	0.0307002	0.00329947	0.00571402	0.00558367	0.00425278	0.00676803	0.0334156	0.00460095	0.194559	0.032728	0.0636749	0.0339877	0.0579623	0.0609419	755.141	757	96658	0	0.462142	639.932	634	462671	0.000689726	0.000979233	0.00996352	0.00152662	0.00218061	0.00233773	0.00193885	0.0027638	0	0
51218	3	3	1	1	1	59	456	181	[440,152,474,195]	-97.29	435.5			WT2_Kv12_1	1250	1499.07	1548	190382	181.605	0.98589	48.4552	12.9518	17.6525	0.733707	64	64	476.441	482	60508	0	0.317824	1055.31	0.800339	143.887	20.8857	58.7585	181.605	0.98589	48.4552	12.9518	17.6525	0.733707	0.00156536	0.00182273	0.0559326	0.00560256	0.0130222	0.0106347	0.00628788	0.0135316	0.0412426	0.00421863	0.215699	0.0367804	0.0668437	0.049841	0.0677201	0.0629012	713.78	719	90650	0	0.461098	633.691	630	387185	0.000767153	0.00138431	0.0123671	0.00202994	0.00252546	0.00324097	0.00244114	0.00340482	0	0
51219	3	3	1	1	1	60	793	174	[783,163,806,193]	304.17	433.48			WT2_Kv12_1	1250	1595.81	1616	181922	163.016	0.986962	45.8584	12.7436	15.7985	0.806634	65	65	501.246	504	57142	0	0.314102	694.962	0.927124	100.797	23.5929	37.3784	163.016	0.986962	45.8584	12.7436	15.7985	0.806634	0.00146637	0.000802729	0.0864171	0.00450315	0.0187189	0.0186164	0.00524776	0.0174508	0.0421623	0.00159107	0.232096	0.0368644	0.0700235	0.0572391	0.0680623	0.0632028	762.219	767	86893	0	0.47167	630.968	627	234720	0.000152089	0.0012825	0.0199134	0.00137083	0.00439058	0.0053284	0.00133014	0.00496867	0	0
51220	3	3	1	1	1	61	837	173	[822,153,853,192]	356.36	438.64			WT2_Kv12_1	1250	1560.85	1608	193545	177.316	0.988466	47.7547	12.7436	16.9142	0.753425	66	66	538.605	538	66787	0	0.345072	1226.91	0.891415	139.294	29.7133	50.6486	177.316	0.988466	47.7547	12.7436	16.9142	0.753425	0.00119701	0.00172551	0.0500271	0.00440598	0.00973931	0.010212	0.00493109	0.0101381	0.0373621	0.00192922	0.221535	0.0426402	0.0736772	0.0504597	0.0692655	0.0665272	860.581	869	106712	0	0.535187	641.176	630	470623	0.000712842	0.000878337	0.0169204	0.00148175	0.00506552	0.00426026	0.00191805	0.00524682	0	0
51221	3	3	1	1	1	62	295	179	[282,166,312,193]	-290.97	431.19			WT2_Kv12_1	1250	2463.56	2525	312872	181.605	0.975734	48.9596	13.1539	16.5076	0.796838	67	67	2375.5	2363	301688	1	0.964254	895.157	0.911624	116.343	25.6812	40.837	181.605	0.975734	48.9596	13.1539	16.5076	0.796838	0.00097714	0.000890126	0.0796482	0.00301626	0.0212664	0.0203851	0.00348939	0.0194585	0.0510082	0.000835692	0.301519	0.0374574	0.100021	0.0701682	0.0756628	0.0884721	994	990	126238	0	0.393663	644.301	634	321506	0.000373472	0.000708764	0.0263865	0.000776748	0.00883624	0.00783526	0.00101471	0.00835841	0	0
51222	3	3	1	1	1	63	1059	179	[1050,172,1066,189]	619.88	429.4			WT2_Kv12_1	1250	2643.06	2466	343598	185.895	0.901497	53.6136	9.65939	20.7473	0.465574	68	68	562.254	573	73093	0	0.212728	275.983	0.928468	63.4278	12.9518	24.4319	185.895	0.901497	53.6136	9.65939	20.7473	0.465574	0	0.00665646	0.174715	0	0.109634	0.0535705	0	0.102766	0.0507543	0.0148617	0.377574	0.0602328	0.139996	0.0948934	0.0958716	0.138416	770.5	772	100165	0	0.312449	637.73	630	40177	0	0.00122928	0.045946	0.00106371	0.0169224	0.0126949	0.000903035	0.0162545	0	0
51223	3	3	1	1	1	64	116	177	[102,162,130,192]	-505.76	433.16			WT2_Kv12_1	1250	1535.67	1530	170459	158.726	0.989928	45.1155	11.7875	15.0043	0.785606	69	69	480.432	477	53328	0	0.312849	900.877	0.937026	113.55	28.9289	38.3363	158.726	0.989928	45.1155	11.7875	15.0043	0.785606	0.00071393	0.00136248	0.0641727	0.00300519	0.0117383	0.0141815	0.00325966	0.0115447	0.0449637	0.000651255	0.234791	0.0348065	0.0650647	0.0587637	0.0686121	0.0580034	705.514	704	78312	0	0.46112	632.457	633	328245	0.000723291	0.000938745	0.0106476	0.001638	0.00238719	0.00266148	0.00203654	0.00291466	0	0
51224	3	3	1	1	1	65	685	182	[671,169,731,211]	191.62	417.98			WT2_Kv12_1	1250	1496.81	1494	176623	168.736	0.984682	46.7641	11.7875	16.8357	0.700149	70	70	462.559	465	54582	0	0.309031	1564.38	0.658474	212.93	27.5037	76.4119	168.736	0.984682	46.7641	11.7875	16.8357	0.700149	0.00259149	0.00170709	0.0567549	0.0065412	0.00993724	0.010301	0.00800899	0.0103622	0.0396663	0.000214995	0.225113	0.0333347	0.0647086	0.0457291	0.0626861	0.057053	727.949	721	85898	0	0.487248	615.788	612	601009	0.000934375	0.000911483	0.0124306	0.00190268	0.00286768	0.00284398	0.00247335	0.00333972	0	1
51225	3	3	1	1	1	66	227	182	[204,172,238,195]	-381.28	425.16			WT2_Kv12_1	1250	1611.43	1633	190149	168.736	0.989021	46.5589	11.7875	17.3256	0.68035	71	71	1231.78	1190	145350	0	0.764401	850.829	0.914762	113.036	23.2198	42.7613	168.736	0.989021	46.5589	11.7875	17.3256	0.68035	0.000717904	0.00167498	0.0726915	0.00449683	0.0150029	0.0146166	0.00461054	0.0148133	0.0452103	0.000315948	0.240159	0.0336682	0.0731734	0.0511261	0.0688401	0.0648339	806.5	797	95167	0	0.493876	626.541	621	298860	0.000460302	0.001039	0.0179307	0.00106595	0.00523502	0.00497154	0.001327	0.00551927	0	0
51226	3	3	1	1	1	67	260	186	[238,171,275,200]	-337.41	423.96			WT2_Kv12_1	1250	1900.28	1907	286943	215.925	0.986031	52.8281	14.0026	18.8026	0.744716	72	72	2352.88	2416	355285	1	1.23817	1005.26	0.88279	127.317	24.8928	45.6994	215.925	0.986031	52.8281	14.0026	18.8026	0.744716	0.000579531	0.00113128	0.0672543	0.00332234	0.0128883	0.0145798	0.00340078	0.0124463	0.0391545	3.86161e-05	0.234117	0.0273878	0.0593592	0.0445784	0.0581254	0.0524725	903.722	909	136462	0	0.473897	637.591	635	351950	0.000219577	0.0007904	0.0210114	0.000984877	0.0060687	0.00539028	0.00106463	0.00604141	0	0
51227	3	3	1	1	1	68	353	190	[339,176,367,209]	-223.38	417.03			WT2_Kv12_1	1250	1674.66	1748	259573	221.644	0.990515	53.281	14.0026	18.8026	0.744716	73	73	2428.94	2549	376485	1	1.4504	1073.9	0.920449	126.208	30.1882	41.9416	221.644	0.990515	53.281	14.0026	18.8026	0.744716	0.000735121	0.00172187	0.0570928	0.00302686	0.0102398	0.0123739	0.00327643	0.0104452	0.0362679	0.00308701	0.214433	0.0345469	0.0635067	0.0442411	0.0615451	0.0589799	970.065	988	150360	0	0.554957	648.356	639	386420	0.000379415	0.00104457	0.0240771	0.0010893	0.00687722	0.00659146	0.00129013	0.00695706	0	0
51228	3	3	1	1	1	69	98	194	[84,181,124,214]	-521.7	408.43			WT2_Kv12_1	1250	1424.95	1422	178119	178.745	0.957678	49.4884	11.0525	18.9752	0.582469	74	74	500.464	502	62558	0	0.351215	1192.59	0.849538	144.101	24.8928	56.9618	178.745	0.957678	49.4884	11.0525	18.9752	0.582469	0.00231202	0.00118603	0.0722612	0.00511808	0.0144515	0.0132143	0.00648232	0.0141006	0.0362797	0.000897579	0.219514	0.0335427	0.0551745	0.0468494	0.0610977	0.0497239	782.704	790	97838	0	0.550425	649.729	639	460658	0.00108361	0.00112644	0.0177966	0.00154557	0.00402074	0.00399287	0.00229916	0.00454206	0	0
51229	3	3	1	1	1	70	866	195	[861,190,871,200]	390.34	411.87			WT2_Kv12_1	1250	2324.5	2043	153417	94.3776	1.00247	34.3532	9.38495	12.0054	0.781729	75	75	504.364	507	33288	0	0.216977	135.847	0.999859	41.3229	11.7875	14.2379	94.3776	1.00247	34.3532	9.38495	12.0054	0.781728	0	0	0.185762	0	0.140328	0.0793537	0	0.121001	0.0755367	0	0.435957	0.0346126	0.183301	0.18333	0.0965932	0.157698	657.682	658	43407	0	0.32192	632.207	634	18334	0.000271335	0.00176456	0.015538	0.00287434	0.00363348	0.00300303	0.00287777	0.00470506	0	0
51230	3	3	1	1	1	71	947	197	[942,192,952,202]	486.96	409.67			WT2_Kv12_1	1250	2126.34	1829	150970	101.527	0.972964	36.7113	9.38495	13.1099	0.715869	76	76	495.789	479	35201	0	0.233166	134.417	0.994583	41.3229	11.0525	14.2379	101.527	0.972964	36.7113	9.38495	13.1099	0.715869	0	0	0.173984	0	0.133567	0.0710452	0	0.115978	0.0478271	0	0.401928	0.0522027	0.15202	0.161201	0.0876038	0.13179	680.873	673	48342	0	0.372265	618.522	624	14226	0	5.71345e-05	0.0252805	0.000221824	0.0068434	0.00986877	0.000194346	0.00608174	0	0
51231	3	3	1	1	1	72	300	200	[293,193,310,210]	-285.91	404.11			WT2_Kv12_1	1250	2455.15	2182	301984	175.886	0.965128	48.7119	11.7875	17.3256	0.68035	77	77	607.984	607	74782	0	0.247636	323.172	0.922343	69.0922	16.28	22.7879	175.886	0.965128	48.7119	11.7875	17.3256	0.68035	0	0.00101641	0.112045	0	0.0630824	0.031722	0	0.0565767	0.0399909	0.00575201	0.32708	0.0391333	0.0977028	0.0905845	0.0683635	0.0902429	886.154	831	108997	0	0.40612	665.806	663	68578	0.000152157	0.00090018	0.0405429	0.000308451	0.017784	0.0119498	0.000394575	0.0166259	0	0
51232	3	3	1	1	1	73	549	197	[533,179,568,217]	12.82	407.92			WT2_Kv12_1	1250	1290.17	1333	179333	198.765	0.922585	54.1712	12.9518	19.1701	0.675622	78	78	515.899	513	71710	0	0.399871	1321.29	0.882845	145.955	29.6197	56.3819	198.765	0.922585	54.1712	12.9518	19.1701	0.675622	0.00207704	0.00222382	0.0553217	0.00534834	0.00904872	0.009103	0.00652529	0.0101031	0.0297806	0.00326413	0.174402	0.0359978	0.0529099	0.0402592	0.0573727	0.0500217	969.403	963	134747	0	0.727234	649.583	640	509923	0.000596108	0.00111693	0.0214924	0.00162405	0.00626644	0.00553589	0.00193985	0.00648644	0	0
51233	3	3	1	1	1	74	79	207	[56,197,97,218]	-553.42	397.45			WT2_Kv12_1	1250	1410.08	1456	186131	188.755	0.966441	50.394	12.7436	18.8026	0.677755	79	79	490.568	490	64755	0	0.3479	948.066	0.874315	124.841	24.6567	50.596	188.755	0.966441	50.394	12.7436	18.8026	0.677755	0.00144221	0.000946384	0.0628267	0.00393793	0.0137633	0.0111322	0.0047188	0.0132886	0.0349255	0.00137684	0.20544	0.0351774	0.0558442	0.0411358	0.0604192	0.0509942	746.273	749	98508	0	0.51255	657.386	654	349072	0.000265	0.00108362	0.0130257	0.00134381	0.00300528	0.00279078	0.00142706	0.00361095	0	0
51234	3	3	1	1	1	75	629	206	[620,198,642,215]	108.95	398.76			WT2_Kv12_1	1250	1600.64	1441	145658	130.127	0.979591	41.2804	10.7623	15.0043	0.717281	80	80	510.868	509	46489	0	0.319165	430.419	0.957246	76.8293	18.0221	28.3889	130.127	0.979591	41.2804	10.7623	15.0043	0.717281	0.000208844	0.000521763	0.116108	0.00401168	0.0325292	0.0337942	0.00378702	0.0292426	0.0448805	0	0.283622	0.0380366	0.0924053	0.0943003	0.072507	0.0810172	867.67	846	78958	0	0.602131	636.471	627	133659	0	0.000642858	0.0363711	0.000394935	0.0110545	0.0122421	0.000349522	0.010192	0	0
51235	3	3	1	1	1	76	799	213	[787,194,815,230]	310.27	391.77			WT2_Kv12_1	1250	1599.04	1539	179092	160.156	0.983578	45.6108	11.7875	16.5076	0.714062	81	81	494.295	496	55361	0	0.30912	826.519	0.781169	130.463	21.5615	46.4949	160.156	0.983578	45.6108	11.7875	16.5076	0.714062	0.00143899	0.00277152	0.0638882	0.00649651	0.0126086	0.0151032	0.00696323	0.0136123	0.0381502	0.00036183	0.24752	0.0294338	0.0659483	0.06376	0.0585922	0.0575408	729.813	728	81739	0	0.474212	624.65	622	291087	0.00041021	0.000920147	0.0135356	0.0017745	0.00272242	0.00342132	0.00190933	0.00318507	0	0
51236	3	3	1	1	1	77	305	220	[290,206,317,236]	-280.45	381.87			WT2_Kv12_1	1250	1428.61	1431	207149	207.345	0.989435	51.5898	13.3713	18.0385	0.741262	82	82	475.883	476	69003	0	0.333108	859.408	0.876491	118.565	26.346	39.0394	207.345	0.989435	51.5898	13.3713	18.0385	0.741262	0.00151778	0.000909984	0.0627264	0.00287377	0.0115112	0.0121032	0.0038288	0.0110278	0.0338685	0.000705646	0.184997	0.0273647	0.0526644	0.0350609	0.053096	0.0475532	721.186	716	104572	0	0.503974	633.373	630	288818	0.000485586	0.00100795	0.0144393	0.00128291	0.00244475	0.00301744	0.00155387	0.00302647	0	0
51237	3	3	1	1	1	78	821	220	[816,215,826,230]	336.52	379.34			WT2_Kv12_1	1250	2322.22	2308	280989	173.026	0.953234	48.9171	11.0279	18.2408	0.604574	83	83	495.512	498	59957	0	0.213378	213.065	0.976472	52.9908	13.1539	19.6609	173.026	0.953234	48.9171	11.0279	18.2408	0.604574	0	0	0.177234	0	0.122352	0.0590038	0	0.107301	0.0430004	0	0.30792	0.0442911	0.100877	0.0749587	0.0753425	0.0891795	688.19	686	83271	0	0.298176	634.071	629	17754	0.000364355	0.000968166	0.0243936	0.0023404	0.00597516	0.00355104	0.00249411	0.00618744	0	0
51238	3	3	1	1	1	79	68	228	[53,214,86,245]	-562.06	371.99			WT2_Kv12_1	1250	1330.03	1349	186204	200.195	0.990429	50.6417	14.0026	17.3256	0.808204	84	84	479.907	476	67187	0	0.360825	1099.64	0.941869	124.807	32.2013	41.2112	200.195	0.990429	50.6417	14.0026	17.3256	0.808204	0.00178047	0.00131717	0.0568957	0.0037864	0.0100194	0.00837657	0.00485969	0.0101757	0.0351913	0.00121099	0.1836	0.0281185	0.0460615	0.0353933	0.0544518	0.0416098	718.929	720	100650	0	0.532934	644.618	642	405465	0.000531116	0.000798143	0.0109817	0.00125285	0.00251947	0.00238861	0.00155698	0.00294606	0	0
51239	3	3	1	1	1	80	97	227	[88,218,106,236]	-529.01	373.57			WT2_Kv12_1	1250	2592.07	2297	287720	158.726	0.955897	46.7216	10.7623	17.3256	0.621179	85	85	568.099	574	63059	0	0.219168	394.67	0.994583	70.8078	20.8857	23.442	158.726	0.955897	46.7216	10.7623	17.3256	0.621179	0	0	0.239981	0.000759918	0.11362	0.082246	0.000669701	0.09813	0.0426428	0.0149255	0.376971	0.0507459	0.122468	0.126052	0.0812566	0.120927	12947.9	12776	1437220	1	5.63689	1744.59	1132	287858	0	0.00651216	0.539703	0.00103257	0.304968	0.15505	0.000906149	0.279686	0	0
51240	3	3	1	1	1	81	336	223	[323,211,351,244]	-242.96	372.45			WT2_Kv12_1	1250	1938.02	1946	261633	193.045	0.995248	49.4884	14.0026	16.9142	0.827861	86	86	2068.47	2095	279244	1	1.06731	1053.88	0.94629	121.612	29.8953	41.7736	193.045	0.995248	49.4884	14.0026	16.9142	0.827861	0.000582838	0.00125254	0.0614916	0.00212098	0.0145415	0.0138673	0.00236842	0.0138905	0.043519	0.00143797	0.241097	0.0351007	0.0682379	0.0491418	0.0679	0.0612453	893.237	883	120587	0	0.459012	640.414	630	385529	0.000414782	0.000859915	0.0203836	0.000863028	0.00597287	0.00532794	0.00111818	0.00602386	0	0
51241	3	3	1	1	1	82	362	233	[349,207,372,252]	-213.2	370.19			WT2_Kv12_1	1250	1339.59	1390	196919	210.205	0.986761	52.0852	13.1539	18.8026	0.699579	87	87	481.286	485	70749	0	0.35928	1019.56	0.827575	136.774	21.1716	55.3503	210.205	0.986761	52.0852	13.1539	18.8026	0.699579	0.00221662	0.00115571	0.0590169	0.00471467	0.0131687	0.0115394	0.006037	0.0128775	0.0295052	0.00294048	0.176979	0.0351852	0.0501976	0.0369732	0.0562586	0.0472442	710.109	711	104386	0	0.51087	645.873	640	365564	0.0010275	0.00103375	0.016599	0.00211264	0.0027225	0.0029327	0.00276029	0.00329949	0	0
51242	3	3	1	1	1	83	443	240	[434,230,471,249]	-106.09	359.61			WT2_Kv12_1	1250	1603.78	1520	192453	171.596	0.977462	47.5071	11.0279	17.3256	0.63651	89	89	509.142	505	61097	0	0.317465	737.861	0.846625	113.737	22.7204	46.9963	171.596	0.977462	47.5071	11.0279	17.3256	0.63651	0.00181552	0.00243313	0.0950016	0.00911821	0.0214265	0.0183737	0.00971949	0.0215492	0.0440891	0.000343177	0.241585	0.0278541	0.075199	0.0573711	0.0639948	0.0668587	751.433	755	90172	0	0.494364	638.03	632	252660	0.000553941	0.00153455	0.0213368	0.00263875	0.00457936	0.00488256	0.00282096	0.00538055	0	0
51243	3	3	1	1	1	84	396	242	[382,224,415,258]	-169.71	354.95			WT2_Kv12_1	1250	2125.02	2147	325128	218.784	0.962502	54.4768	12.9518	20.8325	0.62171	90	90	530.248	529	81128	0	0.249526	1112.51	0.917054	128.933	29.9946	47.6748	218.784	0.962502	54.4768	12.9518	20.8325	0.62171	0.000865958	0.00119105	0.0714578	0.00327558	0.015308	0.0136381	0.00361322	0.0145575	0.0389331	0.0019484	0.265178	0.0405328	0.0858202	0.0507134	0.0685253	0.0792848	1224.05	1164	187280	0	0.570122	660.275	645	412672	0.000155087	0.00112986	0.0336166	0.00122913	0.011823	0.0081097	0.00121082	0.0115525	0	0
51244	3	3	1	1	1	85	110	250	[95,236,130,265]	-509.94	346.73			WT2_Kv12_1	1250	1907.5	1973	297570	223.074	0.983775	53.8188	14.0026	19.5197	0.717356	91	91	866.468	812	135169	0	0.454243	1128.24	0.955422	124.627	32.2472	43.8782	223.074	0.983775	53.8188	14.0026	19.5197	0.717356	0.000848854	0.00108612	0.0727892	0.00236041	0.0126243	0.0140425	0.002814	0.0121441	0.0416717	0.00019336	0.237707	0.0321619	0.0624449	0.0422678	0.0634737	0.0560468	846.744	847	132092	0	0.429166	641.657	633	406169	0.000179218	0.000708228	0.0185757	0.000734176	0.00539473	0.00480801	0.000799216	0.00542298	0	0
51245	3	3	1	1	1	86	294	247	[283,235,316,259]	-287.76	349.67			WT2_Kv12_1	1250	1635.82	1597	188119	164.446	0.981589	46.3113	11.1709	16.5076	0.676709	92	92	494.052	498	56816	0	0.302022	870.848	0.921622	113.507	27.5037	41.7736	164.446	0.981589	46.3113	11.1709	16.5076	0.676709	0.00064524	0.00109543	0.0588141	0.00279299	0.0114654	0.013756	0.00299477	0.0111718	0.0409148	0.000164785	0.244167	0.032011	0.0678565	0.0602001	0.0628677	0.0600247	729.583	732	83902	0	0.456846	625.271	620	308884	0.000393551	0.000998913	0.0144628	0.00164928	0.00309226	0.0034085	0.00180452	0.00359101	0	0
51246	3	3	1	1	1	87	338	255	[325,244,352,280]	-240.2	337.48			WT2_Kv12_1	1250	1530.88	1503	191360	178.745	0.991562	47.7972	13.3713	16.2886	0.820898	93	93	491.752	492	61469	0	0.321222	836.529	0.770998	132.982	26.0137	45.0524	178.745	0.991562	47.7972	13.3713	16.2886	0.820898	0.0013276	0.00135669	0.0674013	0.00544377	0.0109527	0.0123099	0.00594439	0.0109619	0.0370127	0.000280627	0.221464	0.027269	0.0589644	0.0491819	0.0556641	0.0518743	744.24	749	93030	0	0.49517	653.502	646	300611	0.000949072	0.00101816	0.0191707	0.00163326	0.0037259	0.00434977	0.0022582	0.00416111	0	0
51247	3	3	1	1	1	88	691	253	[684,245,699,260]	181.81	343.03			WT2_Kv12_1	1250	1630.83	1501	167975	147.286	0.990725	43.4243	11.7875	15.369	0.766963	94	94	532.825	538	54881	0	0.326721	277.413	0.968693	60.9512	15.7295	22.7879	147.286	0.990725	43.4243	11.7875	15.369	0.766963	0	4.75584e-05	0.144585	2.01011e-05	0.0636409	0.0523668	1.93448e-05	0.0558782	0.0441479	0	0.26017	0.035148	0.0811507	0.070929	0.0685988	0.0713601	888.233	867	91488	0	0.591761	654.769	651	59584	0	0	0.0559733	3.95475e-05	0.0195074	0.020032	3.63701e-05	0.016906	0	0
51248	3	3	1	1	1	89	57	262	[44,249,77,278]	-572.53	330.11			WT2_Kv12_1	1250	1430.03	1433	171604	171.596	0.98776	47.0118	12.9518	16.9142	0.765733	95	95	490.258	492	58831	0	0.34283	1051.02	0.946271	121.449	30.2761	45.2667	171.596	0.98776	47.0118	12.9518	16.9142	0.765733	0.00125862	0.00120507	0.0588203	0.00364907	0.00930393	0.0106066	0.00431601	0.00924511	0.0447371	4.0557e-05	0.215606	0.0251592	0.0542406	0.0456514	0.0607015	0.0474393	770.183	771	92422	0	0.537462	642.195	633	394950	0.000789622	0.000934235	0.016198	0.0016557	0.00328631	0.00389028	0.00212409	0.00370566	0	0
51249	3	3	1	1	1	90	774	262	[761,249,787,276]	280.58	331.17			WT2_Kv12_1	1250	1472.67	1464	201756	195.905	0.961585	51.5989	12.7436	19.0891	0.667586	96	96	486.46	483	66645	0	0.330325	853.688	0.916966	112.954	29.1226	36.1767	195.905	0.961585	51.5989	12.7436	19.0891	0.667586	0.00150586	0.00165511	0.0590196	0.00262169	0.0130783	0.0142064	0.00358412	0.0129539	0.0306345	0.00133328	0.215349	0.0374277	0.0745225	0.0583983	0.0596154	0.067328	702.949	702	96304	0	0.480156	617.935	613	284250	0.000535578	0.00104735	0.0136493	0.00146746	0.00288441	0.00299506	0.00175175	0.00345505	0	0
51250	3	3	1	1	1	91	558	255	[523,244,567,305]	7.05	318.01			WT2_Kv12_1	1250	1744.29	1707	211059	173.026	0.952582	48.9506	10.9095	19.5197	0.558896	97	97	2981.02	2719	360703	1	1.70902	1219.76	0.632883	195.622	18.0966	81.8541	173.026	0.952582	48.9506	10.9095	19.5197	0.558896	0.00331106	0.00425386	0.0761084	0.0132651	0.027716	0.0115104	0.0148082	0.0294994	0.0377551	0.00140438	0.271773	0.046041	0.0865129	0.0554507	0.0725826	0.0798724	988.421	967	119599	0	0.57904	643.15	635	470786	0.000512221	0.00104515	0.0201019	0.00225421	0.00772304	0.00516582	0.00243024	0.00791099	0	0
51251	3	3	1	1	1	92	914	261	[900,247,923,291]	444.48	323.1			WT2_Kv12_1	1250	1637.13	1496	180084	157.296	0.960013	46.3113	10.7623	18.0385	0.596628	98	98	510.309	521	56134	0	0.31171	806.5	0.78393	128.419	16.1861	57.4869	157.296	0.960013	46.3113	10.7623	18.0385	0.596628	0.000981273	0.00109897	0.097418	0.0112826	0.025251	0.0139518	0.0109492	0.0248044	0.038272	0.000423537	0.271369	0.0416222	0.0862853	0.0674541	0.0685317	0.0766689	754.382	752	82982	0	0.504266	629.469	622	285779	0.000559084	0.00105951	0.0181154	0.00222817	0.00437273	0.00371901	0.00246881	0.00481538	0	0
51252	3	3	1	1	1	93	136	269	[120,257,154,281]	-481.87	322.89			WT2_Kv12_1	1250	2192.9	2161	296042	193.045	0.996103	49.4459	13.1539	17.6525	0.745159	100	100	2115.32	2077	285568	1	0.96462	926.617	0.917998	117.547	27.5037	42.4784	193.045	0.996103	49.4459	13.1539	17.6525	0.745159	0.000256837	0.00133316	0.0833511	0.00457661	0.0203515	0.0170248	0.0042898	0.0193124	0.0468005	0.00045246	0.283129	0.0314561	0.0840324	0.0679359	0.0672575	0.0741458	971.185	957	131110	0	0.449415	629.563	618	322966	0.000200324	0.00069116	0.0268174	0.000910703	0.00924173	0.00719171	0.000986113	0.00879279	0	0
51253	3	3	1	1	1	94	610	277	[590,261,628,296]	83.38	312.31			WT2_Kv12_1	1250	1314.89	1361	205123	223.074	0.966744	54.7669	12.7436	20.7473	0.61423	101	101	492.103	494	76768	0	0.374253	1272.67	0.885522	142.811	28.9289	57.1057	223.074	0.966744	54.7669	12.7436	20.7473	0.61423	0.0010516	0.00109614	0.0513284	0.00355325	0.00854514	0.00892454	0.00402141	0.00861127	0.0265425	0.00435104	0.176945	0.0361194	0.0513475	0.035599	0.0546429	0.04957	739.269	748	115326	0	0.543181	642.11	637	471309	0.000636711	0.00105549	0.012447	0.00166495	0.0028553	0.0027902	0.00200908	0.00343231	0	0
51254	3	3	1	1	1	95	361	278	[335,253,407,300]	-200.58	313.4			WT2_Kv12_1	1250	1860.06	1919	271569	208.775	0.965653	53.0423	13.3713	18.4696	0.723964	102	102	2363.09	2380	345011	1	1.27044	3157.36	0.728104	273.573	40.7123	90.2822	208.775	0.965653	53.0423	13.3713	18.4696	0.723964	0.00436041	0.00247004	0.0746895	0.00688196	0.016097	0.0129473	0.00977607	0.0164702	0.0389578	0.000577902	0.242081	0.0340949	0.0717743	0.0509399	0.0629266	0.0642034	976.692	972	142597	0	0.508959	730.796	679	1506900	0.00174013	0.00117612	0.0286882	0.00237178	0.00557795	0.00559188	0.00357611	0.0059205	1	1
51255	3	3	1	1	1	96	533	265	[520,256,545,293]	-10.54	319.67			WT2_Kv12_1	1250	1396.92	1412	185790	190.185	0.98377	49.6935	12.9518	18.0385	0.718005	103	103	487.263	487	64806	0	0.348813	735.001	0.791146	121.477	18.0966	50.657	190.185	0.98377	49.6935	12.9518	18.0385	0.718005	0.00188238	0.00120418	0.0603688	0.0044015	0.0178121	0.0139601	0.00546324	0.0173635	0.0369528	0.00261459	0.200359	0.0334002	0.0601055	0.0462285	0.0602027	0.0561614	719.398	721	95680	0	0.509489	641.105	638	244261	0.000492857	0.00143626	0.015468	0.00162134	0.00486505	0.00312426	0.00184672	0.00560675	0	0
51256	3	3	1	1	1	97	744	274	[725,251,762,291]	246.56	320.55			WT2_Kv12_1	1250	1904.43	1992	272334	204.485	0.996113	50.8894	14.0026	17.6525	0.793236	104	104	2027.6	2039	289947	1	1.06467	1238.35	0.858398	145.324	29.6197	53.4127	204.485	0.996113	50.8894	14.0026	17.6525	0.793236	0.00184407	0.00177583	0.0631176	0.00512624	0.0139158	0.0117943	0.00608433	0.0139371	0.0406003	0.00255725	0.243306	0.0340007	0.0788533	0.055582	0.0648074	0.0719673	918.231	911	131307	0	0.460959	629.039	625	454795	0.00039374	0.000933833	0.017878	0.0010602	0.00583747	0.00478195	0.0012756	0.00590363	0	0
51257	3	3	1	1	1	98	648	277	[629,263,667,293]	130.04	313.65			WT2_Kv12_1	1250	1492.17	1464	199951	191.615	0.983401	49.8987	12.7436	18.4805	0.68957	105	105	506.007	504	67805	0	0.339108	1199.74	0.909548	134.997	31.027	49.513	191.615	0.983401	49.8987	12.7436	18.4805	0.68957	0.00174214	0.00112471	0.0515448	0.00355179	0.010658	0.0100307	0.00458878	0.0104926	0.0363859	0.000485525	0.216041	0.029779	0.0687638	0.0484715	0.0574079	0.0618269	746.828	741	100075	0	0.510129	634.906	633	447609	0.000660507	0.00102981	0.0113677	0.00144336	0.00285171	0.0029542	0.00183974	0.00340491	0	0
51258	3	3	1	1	1	99	794	284	[780,272,808,302]	305.48	302.46			WT2_Kv12_1	1250	1421.63	1379	181969	183.035	0.956041	50.1644	12.7436	17.436	0.730879	107	106	505.023	507	64643	0	0.355242	940.916	0.918914	118.333	28.9289	43.0707	183.035	0.956041	50.1644	12.7436	17.436	0.730879	0.000751528	0.000937678	0.0554256	0.00260704	0.0105285	0.0120743	0.00291972	0.0101476	0.0323798	0.000380789	0.205797	0.0289742	0.0584099	0.0483977	0.0533551	0.0518835	734.117	740	93967	0	0.532355	636.862	630	337537	0.000753336	0.000686551	0.014591	0.00159603	0.00337527	0.00357797	0.00204001	0.00358954	0	0
51259	3	3	1	1	1	100	162	291	[149,279,175,305]	-451.11	296.94			WT2_Kv12_1	1250	1643.73	1590	172592	150.146	0.994624	43.672	11.7875	16.2886	0.723663	108	107	504.162	504	52937	0	0.306718	780.76	0.933708	106.085	26.346	37.3051	150.146	0.994624	43.672	11.7875	16.2886	0.723663	0.000125974	0.000936999	0.0681558	0.00305269	0.0152968	0.0168131	0.00277847	0.0143931	0.0459021	0.00100313	0.258408	0.0372134	0.0823688	0.0637772	0.0713508	0.0736084	796.076	783	83588	0	0.500677	629.039	618	277406	0.000741838	0.00113893	0.0188957	0.00118523	0.0045311	0.00534844	0.00166812	0.00494263	0	0
51260	3	3	1	1	1	101	694	291	[680,279,703,308]	182.81	293.18			WT2_Kv12_1	1250	1855.88	1915	313643	241.664	0.98985	55.6726	14.9945	20.3079	0.738355	109	108	559.024	551	94475	0	0.301218	693.533	0.914848	102.044	20.3366	40.4333	241.664	0.98985	55.6726	14.9945	20.3079	0.738355	0.00107715	0.000686681	0.0856667	0.00412007	0.0241025	0.0167309	0.0045804	0.0223232	0.0344002	0.000330246	0.227722	0.0313636	0.0659388	0.0435905	0.0564334	0.0598769	829.941	825	140260	0	0.433389	660.782	652	208807	0.00048764	0.000761023	0.0282265	0.00160859	0.0059462	0.00601653	0.00184183	0.00598658	0	0
51261	3	3	1	1	1	102	65	294	[30,275,85,314]	-575.09	291.75			WT2_Kv12_1	1250	1253.17	1240	181709	207.345	0.975388	52.3328	13.1539	19.0891	0.689082	110	109	1038.79	1018	150625	0	0.828935	1871.82	0.817175	187.682	31.027	71.55	207.345	0.975388	52.3328	13.1539	19.0891	0.689082	0.00199569	0.00176997	0.0396029	0.00488637	0.00745202	0.00619802	0.00604115	0.00824967	0.0310389	0.000867438	0.175683	0.0264868	0.043848	0.0369842	0.0496965	0.0395721	772.669	776	112037	0	0.62312	629.866	626	733164	0.000723735	0.00109712	0.0114716	0.00179816	0.00278856	0.00273692	0.00220961	0.00340032	0	1
51262	3	3	1	1	1	103	558	291	[536,262,580,316]	23.64	298.52			WT2_Kv12_1	1250	1828.89	1900	294452	230.224	0.982715	54.7335	14.9945	19.1701	0.782178	111	110	1679.52	1863	270403	1	0.918326	2076.31	0.809139	199.631	35.4995	73.6894	230.224	0.982715	54.7335	14.9945	19.1701	0.782178	0.00141362	0.00167628	0.0318093	0.00299316	0.00795342	0.00683872	0.0038437	0.00846454	0.0355718	0.000881124	0.217663	0.0334151	0.0643868	0.0436227	0.0593495	0.0576558	958.925	980	154387	0	0.504698	640.39	632	826744	0.000590455	0.000859459	0.014746	0.00117808	0.00420404	0.00388158	0.00153733	0.00443953	1	1
51263	3	3	1	1	1	104	287	295	[270,281,307,308]	-299.66	293.36			WT2_Kv12_1	1250	1571.85	1561	182335	165.876	0.995582	45.8584	12.7436	15.7893	0.807104	112	111	503.103	505	58360	0	0.32007	976.665	0.868453	127.565	29.1226	46.713	165.876	0.995582	45.8584	12.7436	15.7893	0.807104	0.00143301	0.00125151	0.0592019	0.00420645	0.0103577	0.0121716	0.00494425	0.0102286	0.0393994	0.00178632	0.229767	0.0363568	0.0744629	0.0578748	0.0649085	0.0665638	761.991	758	88391	0	0.488143	641.598	632	363786	0.00166011	0.00104411	0.0176769	0.00199689	0.00383127	0.0049645	0.00321012	0.00425573	0	0
51264	3	3	1	1	1	105	493	292	[485,275,501,312]	-56.21	293.68			WT2_Kv12_1	1250	2090.89	2091	278089	190.185	0.988697	49.4459	12.9518	18.4805	0.700836	113	112	506.669	509	67387	0	0.242322	686.383	0.858934	108.126	19.324	45.8465	190.185	0.988697	49.4459	12.9518	18.4805	0.700836	0.00529605	0.00137064	0.104918	0.0075622	0.0334248	0.0221865	0.011201	0.0313892	0.0416319	0.000446742	0.271114	0.0372167	0.0813902	0.0536379	0.0682067	0.0733186	1367.97	1237	181940	0	0.654218	676.167	657	234630	0.000718689	0.000612561	0.0577109	0.00164623	0.0261882	0.016985	0.00203653	0.0239132	0	0
51265	3	3	1	1	1	106	434	301	[413,272,448,313]	-131.76	293.4			WT2_Kv12_1	1250	1515.47	1450	192465	181.605	0.942534	50.6842	11.0525	18.9752	0.582469	114	113	501.15	508	63646	0	0.330689	1033.86	0.821324	138.778	21.1716	56.6944	181.605	0.942534	50.6842	11.0525	18.9752	0.582469	0.0024095	0.00144394	0.0694309	0.0061253	0.0138785	0.0111452	0.0074978	0.0138879	0.0358846	0.00376293	0.229994	0.0457996	0.0800355	0.0494922	0.0708399	0.0756942	764.142	762	97046	0	0.526994	636.591	632	379408	0.000581011	0.00119644	0.0147003	0.00145686	0.00322973	0.00363954	0.00177453	0.00387696	0	0
51266	3	3	1	1	1	107	664	300	[650,285,681,316]	151.23	285.65			WT2_Kv12_1	1250	1439.04	1387	178441	177.316	0.989346	47.7123	12.9518	17.1068	0.757112	115	114	492.024	492	61011	0	0.341911	1109.65	0.91995	128.361	32.2869	40.3659	177.316	0.989346	47.7123	12.9518	17.1068	0.757112	0.00114747	0.0012336	0.0473663	0.00266841	0.0096489	0.0105116	0.0033206	0.00961028	0.0382515	0.000698174	0.216993	0.0300778	0.0666561	0.0512269	0.0588359	0.0593084	802.629	787	99526	0	0.57868	628.225	625	409603	0.000406098	0.00103715	0.0123786	0.00115252	0.00383609	0.00389597	0.00136437	0.00426666	0	0
51267	3	3	1	1	1	108	833	298	[820,284,848,319]	350.21	286.84			WT2_Kv12_1	1250	1512.54	1493	176967	167.306	0.98918	46.3538	12.7436	16.5076	0.771981	117	116	507.043	511	59324	0	0.335226	833.669	0.864471	118.4	23.8291	43.3203	167.306	0.98918	46.3538	12.7436	16.5076	0.771981	0.000490056	0.00123245	0.070744	0.0068491	0.0145971	0.0132028	0.00656072	0.0143662	0.0390105	0.000606364	0.224741	0.0321497	0.0705546	0.0536013	0.0618064	0.0622166	749.897	747	87738	0	0.502276	629.914	622	293540	0.000505629	0.00112181	0.0177473	0.00177577	0.00311544	0.00411825	0.00197626	0.00369473	0	0
51268	3	3	1	1	1	109	99	306	[71,288,127,327]	-527.61	277.96			WT2_Kv12_1	1250	1232.95	1308	208369	241.664	0.949478	58.0398	14.4215	21.451	0.672296	118	117	456.207	452	77099	0	0.370012	1721.68	0.713782	206.07	27.5037	69.4731	241.664	0.949478	58.0398	14.4215	21.451	0.672296	0.00209676	0.00267614	0.0406687	0.00729751	0.00690875	0.00733175	0.0082463	0.00850749	0.027829	0.0024442	0.152335	0.0295445	0.0387059	0.0329337	0.0497528	0.0368446	692.893	698	117099	0	0.529735	622.123	618	643897	0.000929065	0.00102872	0.00958072	0.00189337	0.00224486	0.00251263	0.00246351	0.00286776	0	1
51269	3	3	1	1	1	110	456	313	[445,282,465,327]	-101.45	278.95			WT2_Kv12_1	1250	1841.94	1808	224717	174.456	0.956334	48.9596	10.7623	19.4219	0.554133	119	118	2546.39	2560	310659	1	1.38245	836.529	0.75724	135.398	20.8857	55.8669	174.456	0.956334	48.9596	10.7623	19.4219	0.554133	0.000961617	0.00280378	0.102696	0.00992644	0.0265908	0.0194173	0.00972125	0.02686	0.0419613	0.00174906	0.271415	0.0452848	0.0890296	0.0613768	0.0751658	0.0810186	988.607	978	120610	0	0.546796	648.665	639	300332	0.000566054	0.000845003	0.0290768	0.00130087	0.00966478	0.00824874	0.00164629	0.00947515	0	0
51270	3	3	1	1	1	111	368	317	[356,304,383,331]	-205.28	266.31			WT2_Kv12_1	1250	1393.25	1401	171370	175.886	0.993897	47.3019	12.9518	16.5076	0.784593	120	119	485.341	486	59697	0	0.348352	756.451	0.935866	104.179	26.2407	34.0092	175.886	0.993897	47.3019	12.9518	16.5076	0.784593	0.00103686	0.00103384	0.0562402	0.00358898	0.0119227	0.0129968	0.00406412	0.0115293	0.0400414	8.15047e-05	0.205869	0.0258576	0.0596957	0.0460952	0.0570257	0.0525614	743.545	744	91456	0	0.530724	631.202	628	256268	0.000340188	0.000738423	0.0146332	0.00148065	0.00369661	0.0036213	0.00158841	0.00393815	0	0
51271	3	3	1	1	1	112	508	311	[482,298,523,323]	-41.79	270.22			WT2_Kv12_1	1250	1776.47	1734	255812	205.915	0.977438	52.0427	13.1539	19.9572	0.659106	121	120	1950.94	2050	280935	1	1.09821	892.298	0.800664	132.254	24.7726	50.7567	205.915	0.977438	52.0427	13.1539	19.9572	0.659106	0.0019112	0.00286521	0.0864304	0.0106365	0.0260234	0.015812	0.0110912	0.0265058	0.0355128	0.00100043	0.244399	0.0366251	0.0733646	0.053971	0.0629238	0.0658089	896.285	912	129065	0	0.516889	650.694	633	312333	0.000468579	0.0010363	0.029119	0.00212502	0.00815692	0.00671043	0.00228844	0.00825097	0	0
51272	3	3	1	1	1	113	530	323	[515,312,547,342]	-11.61	255.83			WT2_Kv12_1	1250	1326.46	1294	189684	204.485	0.992113	51.0945	14.4215	17.436	0.82711	122	121	523.664	507	74884	0	0.394783	867.988	0.843662	123.792	25.6812	44.4126	204.485	0.992113	51.0945	14.4215	17.436	0.82711	0.000750332	0.00225271	0.0496856	0.00426513	0.00876429	0.00972248	0.00440979	0.00969933	0.0263821	0.000859982	0.18678	0.0267132	0.0459998	0.0444571	0.0469073	0.0412147	713.014	705	101961	0	0.551015	623.58	620	289341	0.000414507	0.00105818	0.0101096	0.00119275	0.00254063	0.00244229	0.00140471	0.00315045	0	0
51273	3	3	1	1	1	114	711	308	[700,297,722,338]	203.5	268.55			WT2_Kv12_1	1250	1587.61	1462	169874	153.006	0.976368	44.9103	10.7623	17.3256	0.621179	123	122	477.028	483	51042	0	0.30047	852.259	0.798689	129.573	22.8463	53.7029	153.006	0.976368	44.9103	10.7623	17.3256	0.621179	0.00126116	0.00158796	0.0673749	0.00784729	0.0178011	0.0121334	0.00815629	0.017939	0.0376265	0.000171469	0.261451	0.0408324	0.0816274	0.0633218	0.066809	0.0728723	673.009	673	72012	0	0.460335	620.376	616	303364	0.00089463	0.00108331	0.0116402	0.00210394	0.00278074	0.00269826	0.00261259	0.00339189	0	0
51274	3	3	1	1	1	115	344	324	[332,312,357,340]	-232.93	256.02			WT2_Kv12_1	1250	1445.68	1462	174927	173.026	0.979773	47.5921	12.9518	16.5076	0.784593	124	123	493.05	491	59659	0	0.341051	763.601	0.968719	101.121	26.2407	35.0048	173.026	0.979773	47.5921	12.9518	16.5076	0.784593	0.00082171	0.000646329	0.065103	0.00271243	0.0121412	0.0142722	0.00309004	0.0113451	0.0390988	0.000126356	0.218181	0.0270137	0.0601109	0.0504841	0.0577435	0.0530053	736.959	739	89172	0	0.504076	632.959	629	261412	0.000486152	0.00128018	0.015637	0.00152435	0.00330333	0.00387072	0.00175101	0.00401237	0	0
51275	3	3	1	1	1	116	397	328	[386,317,407,346]	-171.4	249.65			WT2_Kv12_1	1250	1636.62	1566	170208	148.716	0.988915	43.7145	11.0279	15.7985	0.698037	125	124	529.481	530	55066	0	0.323522	646.344	0.89048	101.207	20.8857	40.9707	148.716	0.988915	43.7145	11.0279	15.7985	0.698037	0.000799848	0.00104504	0.0905034	0.00577569	0.0212878	0.0192538	0.00588488	0.0199769	0.0444884	0	0.263566	0.0304843	0.0804526	0.069943	0.0649495	0.0702753	763.971	757	79453	0	0.487849	645.54	639	224648	0.000759546	0.00116219	0.0219381	0.00156429	0.00432385	0.00525961	0.00201067	0.00477909	0	0
51276	3	3	1	1	1	117	295	330	[279,317,312,345]	-291.34	248.63			WT2_Kv12_1	1250	1611.98	1633	230513	204.485	0.986511	51.3847	14.0026	18.0538	0.775607	126	125	1909.15	1931	273008	1	1.18435	1016.7	0.954665	118.4	29.8953	42.7041	204.485	0.986511	51.3847	14.0026	18.0538	0.775607	0.0012821	0.00102694	0.0547879	0.00264724	0.0115613	0.0120684	0.00342073	0.0110392	0.0366973	0.00101186	0.217421	0.0304545	0.0649205	0.0456619	0.0578179	0.0579149	907.14	903	129721	0	0.555505	641.1	634	364145	0.000260588	0.00104394	0.0195389	0.000896837	0.00601916	0.00515679	0.00102458	0.00617087	0	0
51277	3	3	1	1	1	118	592	334	[571,322,613,346]	62.82	246.07			WT2_Kv12_1	1250	1086.47	1071	132549	174.456	0.985573	47.5071	12.9518	17.6525	0.733707	127	126	461.025	462	56245	0	0.424334	899.447	0.818612	129.872	19.5566	53.3991	174.456	0.985573	47.5071	12.9518	17.6525	0.733707	0.00214348	0.00129396	0.0490892	0.00511392	0.00864747	0.00997564	0.00632594	0.00883576	0.0274776	0.000461254	0.165103	0.0232435	0.040159	0.0368034	0.0438565	0.036134	678.975	676	82835	0	0.633964	629.243	628	319026	0.000595487	0.000891659	0.00855603	0.00142376	0.0021337	0.00215921	0.001771	0.0026564	0	0
51278	3	3	1	1	1	119	326	336	[318,327,336,349]	-254.28	240.62			WT2_Kv12_1	1250	1422.86	1357	170743	171.596	0.982584	47.2594	11.7875	17.8985	0.658572	128	127	533.325	532	63999	0	0.374826	423.269	0.940576	77.5389	18.2641	29.4257	171.596	0.982584	47.2594	11.7875	17.8985	0.658572	0	0.000319291	0.104265	0.00180967	0.0275589	0.0310005	0.00156846	0.0248228	0.0376585	0.000299695	0.218719	0.0307013	0.0619673	0.050702	0.0581043	0.055135	1249.53	1201	149943	0	0.9208	676.091	660	118992	0	8.93472e-05	0.0785012	7.41178e-06	0.035707	0.0243735	6.7092e-06	0.0313687	0	0
51279	3	3	1	1	1	120	117	344	[84,318,129,369]	-515.05	229.17			WT2_Kv12_1	1250	1588.1	1542	158810	142.996	0.965181	43.9197	10.7623	16.9142	0.636287	129	128	499.92	497	49992	0	0.314791	1296.98	0.612826	208.321	20.3366	73.872	142.996	0.965181	43.9197	10.7623	16.9142	0.636287	0.00135772	0.00317285	0.0689361	0.0102022	0.0195392	0.0110952	0.0103487	0.0208207	0.0394455	0.00196091	0.275605	0.0416315	0.0842178	0.0810382	0.07155	0.0750867	754.31	753	75431	0	0.489176	629.269	621	507820	0.000954032	0.00127453	0.0151169	0.0022735	0.00328313	0.00347478	0.00281306	0.00401908	0	0
51280	3	3	1	1	1	121	210	352	[202,340,218,365]	-394.52	223.02			WT2_Kv12_1	1250	1569.34	1473	189890	173.026	0.96232	48.4552	10.9095	18.8026	0.580212	130	129	503.438	506	60916	0	0.320796	464.738	0.947386	80.6644	18.5665	31.8922	173.026	0.96232	48.4552	10.9095	18.8026	0.580212	0.000120118	0.000517143	0.0833925	0.00278202	0.0248018	0.022077	0.00258564	0.0223208	0.0317461	0.000118387	0.247275	0.0414466	0.0803943	0.0529262	0.0630125	0.0729472	709.107	710	85802	0	0.481404	640.51	638	130664	0.000559601	0.000856987	0.0193215	0.00159914	0.00352917	0.00436111	0.00189462	0.00386419	0	0
51281	3	3	1	1	1	122	656	353	[641,337,673,372]	140.81	222.43			WT2_Kv12_1	1250	1616.66	1650	273215	241.664	0.981864	56.1254	14.9945	20.3079	0.738355	131	130	2063.41	2141	348717	1	1.27635	1179.72	0.903065	134.827	30.7455	50.3393	241.664	0.981864	56.1254	14.9945	20.3079	0.738355	0.00148704	0.00124273	0.05289	0.00325974	0.00968214	0.0101278	0.00414959	0.00953305	0.031943	0.000854149	0.205881	0.0281376	0.0600927	0.0413942	0.0525956	0.0543266	923.675	932	156101	0	0.559803	647.934	640	425045	0.000392406	0.000865967	0.019947	0.00093981	0.00577741	0.0047748	0.00115139	0.0058546	0	0
51282	3	3	1	1	1	123	139	365	[124,341,154,381]	-480.46	209.42			WT2_Kv12_1	1250	1412.81	1421	204857	207.345	0.96702	52.7857	12.9518	19.5197	0.663522	132	131	480.372	482	69654	0	0.340013	1112.51	0.822353	143.78	31.027	51.1127	207.345	0.96702	52.7857	12.9518	19.5197	0.663522	0.00189473	0.00169596	0.0480611	0.00540932	0.00917467	0.00797878	0.00638975	0.00975921	0.0316426	0.00257476	0.191219	0.0311093	0.0516877	0.0451535	0.0543316	0.0473559	707.041	709	102521	0	0.497566	633.711	629	401139	0.00095287	0.000978852	0.0117193	0.00178532	0.00246349	0.00276667	0.00237476	0.00301865	0	0
51283	3	3	1	1	1	124	550	353	[536,342,560,367]	10.87	220.36			WT2_Kv12_1	1250	1428.8	1377	181457	181.605	0.98589	48.4552	12.7436	18.0385	0.706464	133	132	529.394	530	67233	0	0.370518	629.184	0.918675	96.7903	20.8857	36.1767	181.605	0.98589	48.4552	12.7436	18.0385	0.706464	0.000953403	0.000987682	0.0713983	0.00299437	0.0185181	0.0180887	0.00341986	0.0174709	0.0351617	0.000883915	0.214979	0.0282229	0.0627899	0.0501893	0.0553005	0.0561694	769.197	769	97688	0	0.558603	651.31	648	203860	0.000358735	0.000880341	0.0194909	0.00159594	0.00437587	0.00483497	0.00171273	0.00465299	0	0
51284	3	3	1	1	1	125	40	356	[12,342,53,369]	-603.37	217.03			WT2_Kv12_1	1250	1465.77	1459	196413	191.615	0.983401	49.8987	12.9518	17.6525	0.733707	134	133	1337.08	1257	179169	0	0.912205	1020.99	0.834524	135.731	24.489	55.014	191.615	0.983401	49.8987	12.9518	17.6525	0.733707	0.00153346	0.00175513	0.0725876	0.00658346	0.0143778	0.0120054	0.0070943	0.0145981	0.0363824	3.07926e-05	0.215351	0.028036	0.0581507	0.050694	0.0559608	0.0511927	835.888	826	112009	0	0.572918	642.655	635	372740	0.000564803	0.000965805	0.0166575	0.00156076	0.00486843	0.00389112	0.00185628	0.00519258	0	0
51285	3	3	1	1	1	126	286	362	[273,344,299,375]	-301.85	214.33			WT2_Kv12_1	1250	1757.67	1828	249589	203.055	0.993453	50.8469	14.0026	17.6525	0.793236	135	134	1784.75	1779	253434	1	1.01541	896.587	0.892027	118.994	26.8247	39.1744	203.055	0.993453	50.8469	14.0026	17.6525	0.793236	0.000629967	0.00105852	0.0698398	0.00301422	0.0146314	0.0163902	0.00316556	0.0138146	0.0394086	0.00194449	0.237403	0.0303971	0.0733104	0.0560794	0.0598901	0.0661827	864.183	861	122714	0	0.472748	645.223	637	312933	9.36659e-05	0.000896526	0.0211006	0.000777661	0.00534459	0.00580695	0.000762387	0.00551926	0	0
51286	3	3	1	1	1	127	310	360	[299,349,322,371]	-274.46	214.4			WT2_Kv12_1	1250	1592.3	1565	170376	153.006	0.992792	44.1673	11.7875	15.0043	0.785606	136	135	521.907	527	55844	0	0.327769	622.034	0.926164	95.4606	24.6567	32.456	153.006	0.992792	44.1673	11.7875	15.0043	0.785606	0.000176263	0.000759331	0.0753695	0.00168328	0.0192752	0.0217615	0.0016279	0.0175278	0.0467978	0.000514112	0.249216	0.0370523	0.0825587	0.0664111	0.0718952	0.0722058	790.495	788	84583	0	0.505109	645.326	638	211667	0.00018381	0.00089598	0.021646	0.00126731	0.00535027	0.00592927	0.00128053	0.00552101	0	0
51287	3	3	1	1	1	128	190	367	[173,338,203,387]	-420.68	208.25			WT2_Kv12_1	1250	1756.7	1782	254721	207.345	0.994208	51.3422	14.0026	18.4696	0.758145	137	136	2407.21	2436	349046	1	1.37031	1254.08	0.809771	155.026	27.8186	62.4436	207.345	0.994208	51.3422	14.0026	18.4696	0.758145	0.00115219	0.00195859	0.0661385	0.00730248	0.0148446	0.0102725	0.00758191	0.0152188	0.0382946	0.00120447	0.224288	0.035524	0.0706244	0.0445959	0.064171	0.0641169	973.786	972	141199	0	0.546457	650.242	642	475977	0.000475256	0.00111883	0.0213956	0.00201095	0.00665578	0.00510141	0.00221471	0.00686048	0	0
51288	3	3	1	1	1	129	87	381	[53,320,100,401]	-550.21	202.6			WT2_Kv12_1	1250	1638.91	1621	204864	178.745	0.982256	48.2501	11.7875	18.0385	0.65346	138	137	1497.95	1357	187244	0	0.913992	1329.87	0.537826	240.363	25.2259	107.742	178.745	0.982256	48.2501	11.7875	18.0385	0.65346	0.00197077	0.0025947	0.0780434	0.0171311	0.0184823	0.00836442	0.0177535	0.0194918	0.0427654	6.78242e-05	0.241931	0.0321642	0.0730701	0.0514334	0.0647347	0.0649848	913.12	893	114140	0	0.563307	630.077	623	507212	0.000667086	0.00091086	0.0168917	0.00178489	0.00513654	0.00474766	0.00214819	0.00541992	0	0
51289	3	3	1	1	1	130	246	383	[229,368,265,398]	-351.45	187.95			WT2_Kv12_1	1250	1483.25	1447	218038	210.205	0.982092	52.3328	14.0026	19.1701	0.730438	140	139	1136.52	1076	167068	0	0.766233	1285.54	0.929394	136.756	33.2094	47.6646	210.205	0.982092	52.3328	14.0026	19.1701	0.730438	0.00132745	0.00114077	0.0473277	0.00333365	0.00813021	0.00848858	0.00407359	0.00827796	0.0307548	0.00123055	0.204754	0.0296447	0.0568305	0.0407457	0.0521625	0.0512619	779.313	761	114559	0	0.538571	627.161	625	471625	0.000431512	0.000851781	0.0104864	0.00105551	0.00283661	0.00303599	0.00129975	0.00322296	0	0
51290	3	3	1	1	1	131	404	386	[393,367,419,403]	-160.03	186.31			WT2_Kv12_1	1250	1832.14	1822	252836	197.335	0.983329	50.6417	12.9518	18.4696	0.701249	141	140	2739.85	2603	378099	1	1.49543	908.027	0.884337	120.791	25.112	48.1026	197.335	0.983329	50.6417	12.9518	18.4696	0.701249	0.00136493	0.00173769	0.0813378	0.00543094	0.0197552	0.0167138	0.00594914	0.0192261	0.0404777	0.00041018	0.260442	0.0304672	0.0826897	0.0596427	0.0618222	0.0740508	993.232	970	137066	0	0.545133	647.67	638	321892	0.000118971	0.000997419	0.0272259	0.000804621	0.00915866	0.00738735	0.000808806	0.00899212	0	0
51291	3	3	1	1	1	132	542	385	[535,378,552,402]	5.46	178.54			WT2_Kv12_1	1250	1710.18	1638	164177	137.277	0.995225	41.7332	10.9095	14.7629	0.738981	142	141	583.49	592	56015	0	0.341187	461.878	0.912662	83.4754	17.1288	32.9806	137.277	0.995225	41.7332	10.9095	14.7629	0.738981	0.000449698	0.000291884	0.110891	0.00425888	0.0344085	0.0316132	0.00405482	0.0310932	0.050262	0	0.281528	0.0331554	0.0923499	0.0824513	0.0729452	0.080233	837.479	830	80398	0	0.511282	654.877	645	148657	0.000370512	0.000270772	0.0312867	0.00131373	0.00798752	0.00860581	0.0014785	0.00734205	0	0
51292	3	3	1	1	1	133	184	399	[160,387,197,414]	-430.52	165.38			WT2_Kv12_1	1250	2014.86	1931	251857	178.745	0.992444	47.7547	12.9518	17.3256	0.747551	144	143	3018.99	2753	377374	1	1.49837	913.747	0.869895	123.183	22.9829	50.1432	178.745	0.992444	47.7547	12.9518	17.3256	0.747551	0.00113118	0.00140396	0.0850076	0.00438153	0.0186186	0.0190158	0.00482147	0.0178181	0.0458137	0	0.276574	0.0323698	0.0904457	0.066585	0.0676103	0.0795375	1019.35	976	127419	0	0.527888	641.362	635	329660	0.000190515	0.00055913	0.0247473	0.000907987	0.00941169	0.0069745	0.000966923	0.0087224	0	0
51293	3	3	1	1	1	134	656	405	[644,392,668,422]	140.21	159.71			WT2_Kv12_1	1250	1503.27	1507	184902	175.886	0.993897	47.3019	12.9518	16.1629	0.801328	145	144	540.033	541	66424	0	0.359239	775.04	0.93427	105.632	26.346	37.2383	175.886	0.993897	47.3019	12.9518	16.1629	0.801328	0.00153217	0.00139872	0.0755387	0.00440925	0.0134939	0.0154814	0.00522251	0.0131458	0.0370306	0	0.224991	0.0282821	0.0645828	0.0526439	0.0566399	0.0565273	736.081	732	90538	0	0.488441	641.241	638	268680	0.000297453	0.00112122	0.0140789	0.0014899	0.00291829	0.00305893	0.00157044	0.00353567	0	0
51294	3	3	1	1	1	135	26	401	[7,393,60,419]	-604.82	159.11			WT2_Kv12_1	1250	1557.04	1468	177502	163.016	0.977312	46.3113	10.7623	17.3256	0.621179	146	145	494.886	500	56417	0	0.317839	979.525	0.686648	161.577	20.2621	64.9532	163.016	0.977312	46.3113	10.7623	17.3256	0.621179	0.00139843	0.00308776	0.0780123	0.0125975	0.0169257	0.0101323	0.0127839	0.0181614	0.0378032	0.0014372	0.248551	0.0453117	0.0808019	0.056957	0.0723225	0.073473	704.123	701	80270	0	0.479648	631.303	627	360474	0.000924596	0.00110033	0.0134329	0.00243321	0.00223125	0.00247647	0.00295608	0.00289889	0	0
51295	3	3	1	1	1	136	386	404	[381,400,390,415]	-183.75	157.73			WT2_Kv12_1	1250	2327.2	2068	218757	134.417	0.942001	43.6295	8.37068	17.3256	0.483139	147	146	498.734	500	46881	0	0.214306	178.745	0.948994	49.9412	10.7623	19.6609	134.417	0.942001	43.6295	8.37068	17.3256	0.483139	0	0	0.196768	0	0.15081	0.0663603	0	0.134875	0.0365267	0	0.372532	0.0728786	0.141456	0.0952633	0.0954149	0.127248	681.691	678	64079	0	0.329638	641.935	642	19900	9.28211e-05	0.000758594	0.017873	0.0017096	0.00511998	0.00555341	0.00154072	0.00517011	0	0
51296	3	3	1	1	1	137	689	415	[668,401,705,429]	177.22	149.07			WT2_Kv12_1	1250	1759.04	1805	313110	254.534	0.97331	58.1067	14.0026	21.8363	0.641255	148	147	1777.51	1733	316397	1	1.0105	1038.15	0.913166	125.079	26.8801	49.5518	254.534	0.97331	58.1067	14.0026	21.8363	0.641255	0.00214464	0.00136837	0.0722322	0.00430184	0.0149384	0.0130047	0.0056146	0.0144776	0.0298956	0.00384389	0.223162	0.034094	0.0670632	0.0494752	0.0562112	0.0627207	879.191	881	156496	0	0.487086	632.779	629	346763	0.000366437	0.00119183	0.0200212	0.000882626	0.00611157	0.00532187	0.0010879	0.00645436	0	0
51297	3	3	1	1	1	138	614	434	[602,419,624,452]	87.65	124.55			WT2_Kv12_1	1250	1323.88	1291	202553	218.784	0.979551	53.5286	12.9518	20.0636	0.645537	150	149	489.935	493	74960	0	0.370076	735.001	0.909451	105.674	22.473	42.366	218.784	0.979551	53.5286	12.9518	20.0636	0.645537	0.00141598	0.00151732	0.0621503	0.00405384	0.0125273	0.0128663	0.00479023	0.0123425	0.0294737	0.00125712	0.177359	0.0286794	0.0525087	0.0333033	0.0503773	0.0477442	688.183	693	105292	0	0.533062	628.773	624	226987	0.000587394	0.00118108	0.0124123	0.00125283	0.00258737	0.0031849	0.00161832	0.00326355	0	0
51298	3	3	1	1	1	139	653	447	[641,439,664,458]	135.2	108.02			WT2_Kv12_1	1250	1371.53	1318	215330	224.504	0.974841	54.4858	14.0026	18.4696	0.758145	152	150	535.153	532	84019	0	0.390187	481.898	0.925895	84.0467	19.2538	31.8836	224.504	0.974841	54.4858	14.0026	18.4696	0.758145	0.00105782	0.000809557	0.0887542	0.00484115	0.0217147	0.0205801	0.00512382	0.0204279	0.0287588	0.00162127	0.184501	0.0263726	0.0524572	0.0395363	0.0474283	0.0479155	963.541	942	151276	0	0.731063	676.072	667	121693	0.000125944	0.000215816	0.0510887	0.00168189	0.0144263	0.0132454	0.00162486	0.0128649	0	0
51299	3	3	1	1	1	140	74	451	[61,438,92,467]	-554.66	105.75			WT2_Kv12_1	1250	2159.5	2254	308809	204.485	0.992113	51.0945	14.0026	17.6525	0.793236	153	151	565.056	538	80803	0	0.26166	1045.3	0.929436	123.312	29.8953	42.0343	204.485	0.992113	51.0945	14.0026	17.6525	0.793236	0.000577415	0.00110847	0.0805294	0.00396871	0.0124106	0.0157267	0.00395843	0.0120501	0.04459	0.000557783	0.263521	0.0337283	0.0800465	0.0583129	0.0676698	0.0707108	884.441	855	126475	0	0.392387	633.622	626	372570	0.000372815	0.000851293	0.0209339	0.0010479	0.0053632	0.00550053	0.00124236	0.00542487	0	0
51300	3	3	1	1	1	141	302	452	[280,439,315,466]	-287.26	102.76			WT2_Kv12_1	1250	1485.78	1413	181265	174.456	0.971071	48.2166	12.7436	16.8357	0.75694	154	152	502.713	501	61331	0	0.33835	840.819	0.867972	118.427	22.473	47.9787	174.456	0.971071	48.2166	12.7436	16.8357	0.75694	0.00238989	0.00118197	0.0741871	0.00645631	0.0151031	0.0137191	0.00781759	0.0146209	0.0397617	0.000893827	0.224552	0.0304055	0.0684848	0.050953	0.060441	0.0610116	705.082	709	86020	0	0.498996	636.09	633	296418	0.000416675	0.000799459	0.0126986	0.00159024	0.00193516	0.00238157	0.00177712	0.00237608	0	0
51301	3	3	1	1	1	142	216	453	[203,438,227,477]	-388.46	98.78			WT2_Kv12_1	1250	1797.14	1815	219251	174.456	0.97522	48.0114	11.7875	17.3256	0.68035	155	153	2302.7	2175	280929	1	1.28131	952.356	0.899615	121.604	25.2259	48.5828	174.456	0.97522	48.0114	11.7875	17.3256	0.68035	0.000844702	0.00134124	0.0717482	0.00404945	0.0143929	0.013912	0.00429398	0.0140597	0.046647	0.000627843	0.249134	0.0351314	0.0819809	0.0560208	0.0706388	0.0737383	939.311	913	114596	0	0.517527	637.632	630	346872	0.000160025	0.000704496	0.0209514	0.000907239	0.0072791	0.00599802	0.00093736	0.00702371	0	0
51302	3	3	1	1	1	143	809	446	[795,434,821,468]	320.35	105.22			WT2_Kv12_1	1250	1562.91	1501	179735	164.446	0.997594	45.5683	12.9518	15.369	0.84272	156	154	496.191	496	57062	0	0.317479	825.089	0.844355	120.595	25.112	44.217	164.446	0.997594	45.5683	12.9518	15.369	0.84272	0.0018886	0.00234437	0.0745149	0.00675002	0.0154581	0.0154466	0.00754168	0.0159714	0.0421968	0.000457438	0.236206	0.0269729	0.0693744	0.0626331	0.0599435	0.0608662	696.087	699	80050	0	0.463749	628.329	624	290288	0.00096205	0.000955767	0.01241	0.00170518	0.00286235	0.00294874	0.00231509	0.00334762	0	0
51303	3	3	1	1	1	144	1001	459	[994,452,1010,467]	553.24	95.77			WT2_Kv12_1	1250	2643.69	2355	290806	157.296	0.974757	45.6108	10.9095	16.9142	0.644991	157	155	640.673	651	70474	0	0.24234	297.433	0.998285	61.2413	17.1288	21.1156	157.296	0.974757	45.6108	10.9095	16.9142	0.644991	0	0	0.334661	3.23039e-05	0.198532	0.11904	3.19457e-05	0.172845	0.0491714	0.00816856	0.36533	0.0479272	0.131449	0.116149	0.0853606	0.122465	11747.6	10406	1292240	1	4.98836	1924.31	1380	188582	0	0.0104123	0.575274	0.00228983	0.277919	0.176616	0.00195283	0.256243	0	0
51304	3	3	1	1	1	145	165	454	[152,444,193,483]	-437.89	91.81			WT2_Kv12_1	1250	1910.88	2062	294275	220.214	0.987315	53.281	14.4215	19.5261	0.738575	158	156	1812.74	1880	279162	1	0.948643	1088.2	0.793134	147.439	19.4864	62.631	220.214	0.987315	53.281	14.4215	19.5261	0.738575	0.00216857	0.0021443	0.0838907	0.00873398	0.0195926	0.0128552	0.00957193	0.020002	0.0413411	0.00341512	0.228297	0.036309	0.0604948	0.0453119	0.0669487	0.0566395	872.896	883	134426	0	0.423325	652.951	642	396341	0.000773854	0.000910462	0.0244565	0.00221988	0.00590613	0.00458127	0.00264594	0.00607705	0	0
51305	3	3	1	1	1	146	603	462	[593,452,614,480]	76.35	88.37			WT2_Kv12_1	1250	1508.2	1429	185508	175.886	0.965128	48.7119	11.7875	17.436	0.676043	159	157	532.626	540	65513	0	0.353155	702.112	0.955029	98.3539	25.112	35.9533	175.886	0.965128	48.7119	11.7875	17.436	0.676043	0.00222214	0.000559831	0.0848535	0.00397813	0.0179769	0.0175655	0.00540893	0.0163605	0.0382885	0.000501612	0.227371	0.0277356	0.0653962	0.0508418	0.0573357	0.05897	761.699	763	93689	0	0.53303	635.959	631	234033	0.00034684	0.00100802	0.0182426	0.00144377	0.00508411	0.00482526	0.00156816	0.00540782	0	0
51306	3	3	1	1	1	147	900	461	[884,449,915,501]	434.33	86.53			WT2_Kv12_1	1250	1570.03	1569	240215	218.784	0.980329	53.4861	13.1539	20.0636	0.655613	160	158	1926.67	1988	294780	1	1.22715	992.395	0.674284	165.617	24.489	66.6265	218.784	0.980329	53.4861	13.1539	20.0636	0.655613	0.00219502	0.00189477	0.0724563	0.0150124	0.0115861	0.0108856	0.0157627	0.0121946	0.0344996	0.00171041	0.20847	0.0308305	0.0636653	0.044442	0.0569965	0.0578051	843.699	840	129086	0	0.537731	626.327	623	338843	0.00043386	0.000749742	0.0173921	0.0016076	0.00545355	0.00423463	0.00179414	0.00552398	0	0
51307	3	3	1	1	1	148	231	475	[203,466,260,501]	-369.61	70.96			WT2_Kv12_1	1250	2108.87	2149	297350	201.625	0.971031	51.8375	11.7875	19.5914	0.601666	161	159	2475.94	2278	349107	1	1.17406	1317	0.693187	185.587	19.324	77.7133	201.625	0.971031	51.8375	11.7875	19.5914	0.601666	0.00136193	0.00204114	0.0671118	0.00761709	0.0181266	0.0109964	0.00793662	0.0184252	0.0438791	0.00109209	0.26832	0.0413818	0.0840429	0.0499105	0.0734858	0.0770516	974.255	940	137370	0	0.453353	632.815	626	493596	0.000687492	0.000961406	0.0196231	0.00196044	0.00735768	0.00470668	0.00232663	0.00747754	0	0
51308	3	3	1	1	1	149	454	487	[441,466,478,517]	-97.62	56.88			WT2_Kv12_1	1250	2025.27	1994	305816	215.925	0.968483	53.7853	14.0026	19.9572	0.701631	162	160	1229.82	1041	185703	0	0.607238	1311.28	0.777573	165.086	22.473	66.1891	215.925	0.968483	53.7853	14.0026	19.9572	0.701631	0.00160205	0.0021484	0.0706291	0.00718881	0.0161452	0.0119916	0.00780484	0.0167017	0.0407589	0.00181077	0.251584	0.0322974	0.0704863	0.0493965	0.0630115	0.0639678	917.781	912	138585	0	0.460272	662.701	654	507629	0.000684502	0.00119066	0.0190655	0.00167915	0.00483178	0.00420883	0.00207594	0.00530127	0	0
51309	3	3	1	1	1	150	620	495	[587,473,645,529]	90.66	45.84			WT2_Kv12_1	1250	1270.66	1331	235073	264.543	0.964742	59.7644	15.5455	21.451	0.724699	163	161	528.422	527	97758	0	0.415862	2561.07	0.800614	224.074	39.9354	77.9356	264.543	0.964742	59.7644	15.5455	21.451	0.724699	0.00224573	0.00168609	0.0295364	0.00464473	0.00572867	0.00495509	0.00603334	0.00657862	0.0216125	0.00490796	0.151415	0.0377932	0.0454774	0.0285711	0.0523018	0.0455228	920.832	944	170354	0	0.691835	649.808	645	1043590	0.000736355	0.000913143	0.0113687	0.00140685	0.00334104	0.0029575	0.00187412	0.00374795	0	1
51310	3	3	1	1	1	151	266	495	[257,484,285,532]	-319.43	38.7			WT2_Kv12_1	1250	1638.58	1554	180244	157.296	0.980078	45.3631	10.9095	17.379	0.627742	164	162	517.655	525	56942	0	0.315916	905.167	0.70082	152.182	16.28	65.1123	157.296	0.980078	45.3631	10.9095	17.379	0.627742	0.00209437	0.00216277	0.0853274	0.0120935	0.0226499	0.0122555	0.0127807	0.0229609	0.0423379	0.00105593	0.262119	0.0376831	0.0820346	0.0632126	0.069132	0.0737449	709.445	719	78039	0	0.456529	633.637	629	331392	0.000618157	0.00121965	0.0156287	0.00266886	0.003276	0.00303006	0.00292257	0.0039787	0	0
51311	3	3	1	1	1	152	737	485	[727,476,754,528]	240.25	46.96			WT2_Kv12_1	1250	1641.36	1530	192039	167.306	0.937519	48.9081	10.7623	20.0636	0.53641	165	163	2220.61	1910	259811	1	1.35291	979.525	0.673955	164.62	18.9226	68.2406	167.306	0.937519	48.9081	10.7623	20.0636	0.53641	0.00148149	0.00253058	0.082128	0.0117822	0.0247216	0.0113551	0.0117979	0.0254277	0.0385325	0.00124781	0.274127	0.0465153	0.0962766	0.0675387	0.0737114	0.0885511	904.094	866	105779	0	0.590911	620.678	614	352545	0.000813478	0.00114367	0.0209835	0.00218843	0.00743736	0.00528017	0.00261698	0.00774733	0	0
51312	3	3	1	1	1	153	878	501	[861,492,910,514]	413.55	43.19			WT2_Kv12_1	1250	1374.69	1417	200705	208.775	0.945104	54.1957	12.9518	21.451	0.603783	166	164	486.425	491	71018	0	0.353843	1089.63	0.752034	155.599	22.7204	60.5891	208.775	0.945104	54.1957	12.9518	21.451	0.603783	0.00198722	0.00260844	0.0731887	0.00922302	0.0182387	0.0117661	0.0100347	0.0189665	0.0309291	0.00156769	0.185	0.036733	0.0602107	0.0393465	0.0587603	0.056001	716.034	719	104541	0	0.505317	634.308	627	390734	0.000973144	0.000968588	0.0152005	0.002276	0.00309974	0.00281265	0.00284459	0.00358107	0	0
51313	3	3	1	1	1	154	1040	504	[1026,492,1052,517]	598.53	41.57			WT2_Kv12_1	1250	1704.42	1663	172146	144.426	0.986686	43.1767	11.7875	15.7893	0.746549	167	165	561.04	566	56665	0	0.329168	729.282	0.909211	105.29	23.8291	35.0759	144.426	0.986686	43.1767	11.7875	15.7893	0.746549	0.000932473	0.000979927	0.088175	0.00549803	0.0182409	0.0201341	0.00562844	0.0172051	0.0452321	0.000952982	0.272444	0.0435442	0.102301	0.0744238	0.0760372	0.0911095	841.287	827	84970	0	0.505885	636.02	630	260132	0.000257172	0.001289	0.0231576	0.00154953	0.00601075	0.00648134	0.00158647	0.00636571	0	0
51314	3	3	1	1	1	155	193	510	[172,498,207,529]	-415.49	34.11			WT2_Kv12_1	1250	1834.26	1969	333835	260.253	0.996933	57.3637	16.2686	19.5914	0.830396	168	166	526.786	527	95875	0	0.287193	955.216	0.855886	128.009	26.119	43.3203	260.253	0.996933	57.3637	16.2686	19.5914	0.830396	0.00141282	0.00138175	0.0625911	0.00418291	0.0161045	0.013942	0.00490263	0.0154258	0.0343297	0.000888772	0.205634	0.0308906	0.0594904	0.0389368	0.0562157	0.0541028	777.918	768	141581	0	0.395083	643.586	640	312783	0.000394225	0.000791462	0.0175765	0.00156834	0.00305854	0.00371411	0.00172603	0.00339953	0	0
51315	3	3	1	1	1	156	631	524	[607,511,645,538]	105.76	17.8			WT2_Kv12_1	1250	1855.21	1914	270860	208.775	0.966428	52.9998	14.0026	19.0891	0.733541	169	167	2821.65	2992	411961	1	1.52094	1075.33	0.917526	126.695	28.0767	47.8831	208.775	0.966428	52.9998	14.0026	19.0891	0.733541	0.00131768	0.00167599	0.0624685	0.00310262	0.0168704	0.0138025	0.00385451	0.0166551	0.041609	0.00130074	0.236317	0.0323292	0.0730774	0.0537892	0.063523	0.0660647	1051.18	1071	153473	0	0.549208	650.55	639	394233	0.000405856	0.000787623	0.0250597	0.000875856	0.00955076	0.00671599	0.00111717	0.00917552	0	0
51316	3	3	1	1	1	157	847	523	[841,518,852,532]	367.11	17.59			WT2_Kv12_1	1250	1911.96	1740	195020	145.856	0.974785	43.9197	10.7623	16.9142	0.636287	170	168	483.814	480	49349	0	0.253046	191.615	0.972915	50.4365	11.7875	19.1701	145.856	0.974785	43.9197	10.7623	16.9142	0.636287	0	1.65454e-05	0.129469	0	0.108119	0.0451706	0	0.0964561	0.0423643	0.00112331	0.315388	0.046824	0.114964	0.0887728	0.0765892	0.10317	683.167	677	69683	0	0.392625	638.125	639	20420	0.000699813	0.00100742	0.0175412	0.000866957	0.00419412	0.00535955	0.0013827	0.00458924	0	0
51317	3	3	1	1	1	158	917	514	[910,502,933,542]	455.96	19.78			WT2_Kv12_1	1250	1445.32	1380	177774	175.886	0.989604	47.5071	12.7436	17.436	0.730879	171	169	459.317	462	56496	0	0.317797	740.721	0.777233	124.131	17.1288	55.4347	175.886	0.989604	47.5071	12.7436	17.436	0.730879	0.00189717	0.00296414	0.0867508	0.0128933	0.0228762	0.0116108	0.0134322	0.0234582	0.0395171	0.000342729	0.219579	0.0276538	0.071202	0.0517883	0.0575181	0.0631858	674.52	675	82966	0	0.488783	615.033	612	242938	0.000472717	0.000718747	0.0117625	0.00155766	0.00265952	0.00296941	0.00176883	0.00299015	0	0
51318	3	3	1	1	1	159	775	538	[767,519,785,552]	281.64	4.64			WT2_Kv12_1	1250	1493.46	1491	189670	181.605	0.966138	49.4459	10.7623	19.6609	0.547397	172	170	522.024	526	66297	0	0.349539	646.344	0.877672	102.684	18.5665	41.7736	181.605	0.966138	49.4459	10.7623	19.6609	0.547397	0.000662149	0.00096929	0.0795893	0.00539471	0.0208777	0.0167823	0.00536625	0.019794	0.0363939	0.000375303	0.223938	0.0322086	0.0660863	0.0510395	0.0593861	0.0591885	801.268	802	101761	0	0.537403	646.674	642	210169	0.000115045	0.000798437	0.0232854	0.00178324	0.00587222	0.00548731	0.00167732	0.00593281	0	0
51319	3	3	1	1	1	160	212	543	[202,531,222,557]	-391.63	-6.39			WT2_Kv12_1	1250	1552.2	1549	198681	183.035	0.956041	50.1644	13.1539	17.3256	0.759219	173	171	543.625	544	69584	0	0.35023	622.034	0.963968	91.7169	23.5929	34.7558	183.035	0.956041	50.1644	13.1539	17.3256	0.759219	3.80169e-05	0.000677784	0.0904436	0.0029425	0.0204521	0.0214529	0.00258837	0.018909	0.0384386	0.0013487	0.216398	0.0300372	0.0611051	0.0498867	0.0592313	0.0547153	806.07	805	103177	0	0.520381	654.345	646	200884	0.000122017	0.000817979	0.0223637	0.00112343	0.00522276	0.00602891	0.00107188	0.00533596	0	0
51320	3	3	1	1	1	161	526	544	[514,521,537,570]	-17.31	-8.35			WT2_Kv12_1	1250	1444.7	1380	190701	188.755	0.971214	50.1464	11.7875	19.5914	0.601666	174	172	922.818	900	121812	0	0.638759	935.196	0.756772	143.249	21.1716	61.5289	188.755	0.971214	50.1464	11.7875	19.5914	0.601666	0.00178332	0.00176015	0.0789277	0.00946059	0.0160846	0.0109135	0.0100875	0.0161168	0.0334345	0.00139253	0.217427	0.0327282	0.0625195	0.0501752	0.0575794	0.05715	762.561	764	100658	0	0.55258	645.013	637	336697	0.000766287	0.00129612	0.0187017	0.0026538	0.00410966	0.00342128	0.00302569	0.00477183	0	0
51321	3	3	1	1	1	162	179	547	[171,541,185,559]	-432.19	-12.59			WT2_Kv12_1	1250	2583.86	2229	328150	181.605	0.913583	52.2903	10.7623	19.1701	0.561409	175	173	641.315	640	81447	0	0.248201	301.722	0.960831	64.0858	14.0026	23.7505	181.605	0.913583	52.2903	10.7623	19.1701	0.561409	0	0.0138959	0.329427	0	0.207856	0.101377	0	0.193411	0.0568902	0.000834679	0.408891	0.0643401	0.194519	0.155411	0.104843	0.172568	7252.2	6577	921029	1	3.25357	1202.6	1069	101018	0	0.0260947	0.558488	0	0.279948	0.197622	0	0.26471	0	0
51322	3	3	1	1	1	163	862	542	[846,527,890,563]	389.34	-6.76			WT2_Kv12_1	1250	1336.21	1329	180389	193.045	0.968486	50.8559	12.9518	18.0862	0.716112	176	174	470.896	471	63571	0	0.352411	1073.9	0.740657	156.845	24.6567	62.4952	193.045	0.968486	50.8559	12.9518	18.0862	0.716112	0.00201604	0.00168227	0.0583517	0.00657069	0.0116037	0.00966546	0.00756659	0.0120247	0.0312549	0.00101413	0.181378	0.032096	0.0508283	0.0370405	0.0548203	0.0456044	732.696	739	98914	0	0.551314	627.143	626	386320	0.000535464	0.000898691	0.0107461	0.00137042	0.00299659	0.0029664	0.00166581	0.00341928	0	0
51323	3	3	1	1	1	164	1002	561	[992,551,1029,574]	561.92	-27.66			WT2_Kv12_1	1250	1559.99	1566	215279	197.335	0.984155	50.5992	13.1539	18.4696	0.712194	178	176	1263.28	1163	174332	0	0.809796	939.486	0.903801	120.22	24.8928	49.2152	197.335	0.984155	50.5992	13.1539	18.4696	0.712194	0.00165148	0.00118293	0.0793621	0.00487134	0.0137542	0.0136085	0.00573644	0.0133557	0.0408214	0.00266017	0.216274	0.0337329	0.0732127	0.0521553	0.0644095	0.0669858	861.217	851	118848	0	0.549947	643.133	636	333786	0.000306918	0.00116241	0.019719	0.00135056	0.00558452	0.00504946	0.00144082	0.00599608	0	0
51324	3	3	1	1	1	165	849	561	[837,549,869,575]	374.41	-27.95			WT2_Kv12_1	1250	1462.9	1383	177011	173.026	0.98667	47.2594	12.7436	15.369	0.829174	179	177	504.967	504	61101	0	0.345182	895.157	0.914444	115.984	27.6076	41.2133	173.026	0.98667	47.2594	12.7436	15.369	0.829174	0.00109402	0.00116153	0.0721692	0.00403256	0.0134397	0.0150473	0.00450166	0.0131674	0.0424589	6.57927e-06	0.213927	0.0227121	0.0671093	0.0541899	0.0564057	0.0589789	756.992	769	91596	0	0.547355	645.273	639	325863	0.000451222	0.000914112	0.0140195	0.00136268	0.0029295	0.00355878	0.00158698	0.00338548	0	0
51325	3	3	1	1	1	166	121	565	[92,556,133,585]	-508.83	-35.6			WT2_Kv12_1	1250	1495.03	1475	186879	178.745	0.963326	49.1982	11.0279	18.4696	0.597086	180	178	488.008	491	61001	0	0.32642	836.529	0.772941	132.647	21.1716	53.4312	178.745	0.963326	49.1982	11.0279	18.4696	0.597086	0.00180904	0.00373314	0.0899228	0.012603	0.0205994	0.013096	0.0130505	0.0218347	0.0380254	0.0036596	0.223118	0.0398883	0.0702204	0.0543571	0.0669986	0.0654598	721.6	729	90200	0	0.48922	636.313	630	292704	0.000450984	0.000914606	0.0146307	0.00174257	0.00318951	0.00324853	0.00193103	0.00363318	0	0
51326	3	3	1	1	1	167	965	559	[955,550,973,587]	508.68	-32.75			WT2_Kv12_1	1250	1450.48	1366	179859	177.316	0.95548	49.4034	10.7623	19.1701	0.561409	182	180	477.573	479	59219	0	0.329252	719.272	0.857334	110.892	20.3288	46.2253	177.316	0.95548	49.4034	10.7623	19.1701	0.561409	0.000750112	0.00195109	0.0782427	0.00729989	0.0180781	0.0137438	0.00715313	0.0181374	0.0326006	0.00183746	0.235567	0.0397803	0.0781387	0.0554693	0.0631384	0.071525	740.798	719	91859	0	0.542312	627.602	623	237861	0.000521619	0.000934812	0.0152812	0.00133828	0.00404648	0.00399739	0.00163235	0.00433848	0	0
51327	3	3	1	1	1	168	785	570	[773,559,797,589]	294.85	-39.3			WT2_Kv12_1	1250	1579.85	1472	178523	161.586	0.98796	45.6108	12.7436	15.8839	0.802294	183	181	506.699	511	57257	0	0.320726	743.581	0.866679	111.535	26.119	38.5936	161.586	0.98796	45.6108	12.7436	15.8839	0.802294	0.00272427	0.00110098	0.0864371	0.00429119	0.0163894	0.0224141	0.00607244	0.0154516	0.0398092	0.000473078	0.245014	0.0317349	0.0842949	0.0676378	0.0627486	0.0744885	764.513	766	86390	0	0.51937	649.037	637	264158	0.00129319	0.00144053	0.0218693	0.00243231	0.0039852	0.00599618	0.00325549	0.00473551	0	0
51328	3	3	1	1	1	169	147	578	[139,569,155,589]	-469.44	-46.92			WT2_Kv12_1	1250	2325.15	2276	304594	187.325	0.996204	48.7029	13.1539	16.9142	0.777685	184	182	575.397	582	75377	0	0.247467	408.97	0.976059	73.4471	19.2538	27.6248	187.325	0.996204	48.7029	13.1539	16.9142	0.777685	0	0	0.170664	0.0004575	0.0580707	0.0516932	0.000399417	0.0510495	0.0472988	0.000978451	0.280374	0.032731	0.0753059	0.0567199	0.0684805	0.0677226	7709.57	8684	1009950	1	3.38733	988.639	846	153239	0	0	0.422291	0	0.268996	0.122944	0	0.23863	0	0
51329	3	3	1	1	1	170	940	569	[931,559,951,588]	479.8	-40.11			WT2_Kv12_1	1250	1502.15	1455	178756	170.166	0.997599	46.3538	12.7436	15.7985	0.806634	185	183	470.697	475	56013	0	0.313349	693.533	0.949089	98.363	22.7204	35.9405	170.166	0.997599	46.3538	12.7436	15.7985	0.806634	0.00261092	0.00085255	0.0769008	0.00451013	0.0142179	0.0159158	0.00618453	0.0132524	0.0427002	0	0.223993	0.0220817	0.0620135	0.0527352	0.0565443	0.054246	685.655	687	81593	0	0.471241	626.194	621	229187	0.000618153	0.000978907	0.0130215	0.00119378	0.00263213	0.00325404	0.00158231	0.00314882	0	0
51330	3	3	1	1	1	171	890	579	[876,563,903,595]	417.85	-47.3			WT2_Kv12_1	1250	1385.33	1367	203644	210.205	0.986761	52.0852	14.0026	18.4918	0.757235	186	184	459.061	458	67482	0	0.331372	843.679	0.876214	117.512	25.112	41.2112	210.205	0.986761	52.0852	14.0026	18.4918	0.757235	0.00169712	0.00124421	0.0348523	0.00301911	0.00853267	0.00929415	0.00409552	0.00858459	0.0310159	4.1498e-05	0.188718	0.021623	0.0470181	0.0365412	0.0455835	0.0412581	1599.2	1533	235082	0	1.16986	633.117	628	280471	0.00082911	0.000673732	0.0452826	0.000919878	0.0288449	0.0131754	0.00151689	0.0261626	0	0
51331	3	3	1	1	1	172	201	573	[190,563,214,595]	-405.29	-45.17			WT2_Kv12_1	1250	1563.44	1574	190740	174.456	0.990738	47.2594	12.7436	16.4222	0.775999	187	185	511.27	516	62375	0	0.327016	789.34	0.900059	110.654	25.112	40.3469	174.456	0.990738	47.2594	12.7436	16.4222	0.775999	0.00185762	0.000708642	0.075427	0.00472155	0.013522	0.0138522	0.00581645	0.0128823	0.0386058	0.000389866	0.225445	0.0317566	0.0652084	0.0533187	0.0606304	0.0579336	717.762	725	87567	0	0.456012	644.463	641	277119	0.000483907	0.000814108	0.0132298	0.00153195	0.00256121	0.00260636	0.00178257	0.00296269	0	0
51332	3	3	1	1	1	173	227	574	[213,556,240,616]	-376.15	-53.75			WT2_Kv12_1	1250	1776.05	1746	296600	238.804	0.978874	55.9627	14.0026	21.1156	0.663139	188	186	1661.06	1671	277397	1	0.935256	1774.59	0.774888	192.714	30.2761	75.223	238.804	0.978874	55.9627	14.0026	21.1156	0.663139	0.00146026	0.00155427	0.0439543	0.00418091	0.00875482	0.00755849	0.00497017	0.00923718	0.0313855	0.00222446	0.222299	0.033505	0.0636222	0.0461666	0.056202	0.0586247	875.689	873	146240	0	0.50154	639.646	634	686980	0.000594565	0.000872822	0.0126741	0.00118391	0.00385139	0.00317364	0.00155411	0.00417806	1	1
51333	3	3	1	1	1	174	45	593	[30,580,57,608]	-592.65	-65.53			WT2_Kv12_1	1250	1984.35	2063	301621	217.355	0.97557	53.5711	12.7436	20.1113	0.633652	189	187	1245.89	1172	189375	0	0.627857	823.659	0.945554	107.595	24.5496	42.3504	217.355	0.97557	53.5711	12.7436	20.1113	0.633652	0.00120888	0.000604068	0.124282	0.0054616	0.0251826	0.0215571	0.00584152	0.0233697	0.0400655	0.000757046	0.251571	0.032283	0.0699804	0.0532714	0.0627407	0.0633103	937.836	932	142551	0	0.454598	669.236	657	283756	5.39326e-05	0.000865085	0.0298899	0.000891052	0.00815003	0.00757574	0.000832022	0.00796124	0	0
51334	3	3	1	1	1	175	86	596	[77,582,95,616]	-542.14	-71.54			WT2_Kv12_1	1250	1688.44	1678	184040	155.866	0.946386	46.7641	10.7623	18.4805	0.582361	190	188	509.248	515	55508	0	0.301608	599.155	0.825651	105.094	15.5455	43.2177	155.866	0.946386	46.7641	10.7623	18.4805	0.582361	0.000305611	0.00134609	0.094032	0.00710246	0.028531	0.0187072	0.0063946	0.027619	0.0429539	0.00545887	0.2704	0.0462096	0.0852237	0.0729186	0.0779883	0.0800113	733.569	739	79959	0	0.437169	639.445	634	198228	0.000344504	0.00109241	0.0177671	0.00210377	0.00500434	0.00419808	0.00218996	0.00541864	0	0
51335	3	3	1	1	1	176	749	594	[732,583,760,609]	247.22	-66.63			WT2_Kv12_1	1250	1481.11	1446	195506	188.755	0.968074	50.309	13.1539	17.436	0.754413	191	189	486.205	489	64179	0	0.328271	712.122	0.889365	106.366	22.8628	35.7402	188.755	0.968074	50.309	13.1539	17.436	0.754413	0.00165417	0.00221768	0.073117	0.00566285	0.0124837	0.0133005	0.00638978	0.013048	0.0373185	0.000346007	0.201722	0.0300322	0.0667374	0.0449283	0.0579157	0.0594497	882.856	860	116537	0	0.610551	640.776	639	234524	0.000369002	0.000790848	0.0199792	0.000801276	0.00761945	0.00564212	0.00102162	0.00738881	0	0
51336	3	3	1	1	1	177	1030	600	[1017,590,1040,615]	584.34	-74.81			WT2_Kv12_1	1250	1542.61	1401	183571	170.166	0.935847	49.4124	10.7623	19.1701	0.561409	192	190	493.513	494	58728	0	0.31992	609.165	0.931732	93.9033	20.4695	36.3748	170.166	0.935847	49.4124	10.7623	19.1701	0.561409	0.000324802	0.00637359	0.0953617	0.00893166	0.0200191	0.0175565	0.00836886	0.0231961	0.038218	0.0139324	0.260234	0.0488316	0.0894542	0.0719147	0.0756683	0.0912887	1260.14	1175	149957	0	0.89946	645.003	632	198016	9.86185e-06	0.00110371	0.0519255	0.000575251	0.0280794	0.0167281	0.000514322	0.0257664	0	0
51337	3	3	1	1	1	178	254	602	[246,596,260,611]	-342.34	-76.69			WT2_Kv12_1	1250	1915.84	1874	254807	190.185	0.974711	50.1554	12.9518	18.0385	0.718005	193	191	502.323	504	66809	0	0.262195	234.514	0.95429	56.8865	14.9945	19.5914	190.185	0.974711	50.1554	12.9518	18.0385	0.718005	0	0	0.134264	0	0.0948267	0.0422077	0	0.0838741	0.0428692	0.000531498	0.256677	0.0308209	0.0777092	0.0595454	0.0637017	0.0687187	675.722	674	89871	0	0.360577	643.903	649	19961	0.000183087	0.0007204	0.0131113	0.00161232	0.00279176	0.0034506	0.0015853	0.00317896	0	0
51338	3	3	1	1	1	179	961	606	[950,585,975,618]	505.88	-77.9			WT2_Kv12_1	1250	1569.72	1492	180518	164.446	0.992201	45.816	12.9518	15.7893	0.820289	194	192	486.843	493	55987	0	0.310146	682.093	0.803972	115.156	22.7204	45.5917	164.446	0.992201	45.816	12.9518	15.7893	0.820289	0.00311988	0.00240732	0.0833443	0.00784684	0.0185554	0.0203453	0.00966477	0.0184827	0.0390889	0.000586123	0.238286	0.0325579	0.0760311	0.0633064	0.0624085	0.0680012	766.913	763	88195	0	0.514017	626.605	622	226831	0.000334828	0.000732589	0.0157934	0.00102625	0.00484088	0.00502658	0.00116506	0.00487456	0	0
51339	3	3	1	1	1	180	65	612	[51,594,80,626]	-567.17	-86.66			WT2_Kv12_1	1250	1526.81	1432	181690	170.166	0.978294	47.2685	12.7436	16.8357	0.75694	195	193	508.95	513	60565	0	0.333343	926.617	0.937151	115.145	27.9172	40.4177	170.166	0.978294	47.2685	12.7436	16.8357	0.75694	0.000827607	0.00133707	0.0638974	0.00408311	0.0111504	0.0125485	0.00436083	0.0110953	0.041138	0.000221886	0.223941	0.0261721	0.0617326	0.0560728	0.0584543	0.0540513	756.655	757	90042	0	0.528391	647.904	642	342741	0.000553089	0.00077578	0.0128517	0.00130472	0.00304154	0.00344305	0.00161729	0.00333869	0	0
51340	3	3	1	1	1	181	1052	611	[1039,600,1064,621]	612.77	-84.57			WT2_Kv12_1	1250	1638.96	1604	196675	171.596	0.944332	49.1738	11.0279	17.6525	0.624723	196	194	484.033	485	58084	0	0.29533	593.435	0.94666	91.2216	22.473	33.9975	171.596	0.944332	49.1738	11.0279	17.6525	0.624723	0.00139114	0.00394799	0.099398	0.00875793	0.023955	0.0167706	0.00911401	0.0249873	0.042892	0.00501406	0.252628	0.0364894	0.0846939	0.0739404	0.0685674	0.0785435	1266.21	1232	151945	0	0.789407	653.278	647	192717	6.72177e-05	0.000950684	0.0491139	0.000824099	0.0251265	0.015129	0.000797614	0.0229031	0	0
51341	3	3	1	1	1	182	848	604	[837,594,868,616]	373.55	-79.61			WT2_Kv12_1	1250	1416.83	1372	195523	197.335	0.993042	50.1464	13.1539	17.6525	0.745159	197	195	471.167	475	65021	0	0.332549	732.142	0.911955	105.179	23.8291	41.0139	197.335	0.993042	50.1464	13.1539	17.6525	0.745159	0.000991553	0.000976744	0.0789478	0.00624995	0.0160576	0.0129284	0.00637358	0.0154547	0.0337025	8.27504e-05	0.194361	0.0225305	0.0521967	0.0438318	0.0494819	0.0461597	700.645	704	96689	0	0.510674	642.644	632	240349	0.00106376	0.00119733	0.0143657	0.00169931	0.00272004	0.00320331	0.00240703	0.00340776	0	0
51342	3	3	1	1	1	183	573	614	[561,598,585,630]	39.83	-90.72			WT2_Kv12_1	1250	2030.64	2050	302566	213.065	0.993451	52.0852	14.0026	18.8026	0.744716	198	196	590.919	588	88047	0	0.291001	906.597	0.933886	114.293	27.9172	42.6001	213.065	0.993451	52.0852	14.0026	18.8026	0.744716	0.000236407	0.000819576	0.117077	0.00476001	0.0227311	0.0220374	0.00434214	0.0213068	0.0375997	0.000243804	0.261308	0.0298507	0.0820472	0.0566781	0.057822	0.0726396	1162.69	1126	173241	0	0.567166	686.002	660	332711	2.5701e-05	0.000499146	0.0398852	0.00071071	0.0113355	0.0101269	0.000649858	0.0104689	0	0
51343	3	3	1	1	1	184	747	623	[735,603,758,636]	249.41	-96.68			WT2_Kv12_1	1250	1582.46	1523	189895	171.596	0.98776	47.0118	12.9518	16.9142	0.765733	199	197	487.592	494	58511	0	0.308123	775.04	0.878444	112.345	22.473	42.3343	171.596	0.98776	47.0118	12.9518	16.9142	0.765733	0.00120766	0.00176921	0.0621195	0.00554166	0.0159624	0.0110927	0.00593847	0.0160182	0.0396476	0.00129755	0.225809	0.0300303	0.0639312	0.052243	0.0599368	0.0570957	719.25	724	86310	0	0.472259	650.555	645	274534	0.000492277	0.00080619	0.0127706	0.0014859	0.00372312	0.00318823	0.00175305	0.00398417	0	0
51344	3	3	1	1	1	185	692	610	[680,596,704,625]	182.35	-85.19			WT2_Kv12_1	1250	1719.48	1598	189143	157.296	0.996398	44.6201	12.7436	15.369	0.829174	200	198	1524.37	1393	167681	0	0.88653	686.383	0.909822	102.078	23.2198	37.8079	157.296	0.996398	44.6201	12.7436	15.369	0.829174	0.000291058	0.0011757	0.105044	0.0072418	0.0228166	0.0207903	0.00673427	0.0216125	0.0447013	0.00114318	0.266669	0.0358855	0.101124	0.0747089	0.0690404	0.0893928	902.5	883	99275	0	0.564768	647.708	640	239652	9.71187e-06	0.000632394	0.0267582	0.000556707	0.00733288	0.00801378	0.000489277	0.00697009	0	0
51345	3	3	1	1	1	186	549	612	[538,601,561,633]	11.49	-92.2			WT2_Kv12_1	1250	1417.99	1408	192847	194.475	0.984985	50.1889	12.9518	18.4805	0.700836	201	199	511.412	517	69552	0	0.360659	789.34	0.904804	110.073	22.7204	42.1116	194.475	0.984985	50.1889	12.9518	18.4805	0.700836	0.000861229	0.00213065	0.0754155	0.00465499	0.0160953	0.0156141	0.00484501	0.0162292	0.0342276	0.000317532	0.204445	0.029093	0.0639295	0.0544874	0.0539913	0.0568258	747.176	748	101616	0	0.530665	643.757	635	267803	0.000693532	0.000934259	0.0157179	0.00123442	0.00351418	0.00396282	0.00166069	0.0039304	0	0
51346	3	3	1	1	1	187	26	626	[8,611,45,642]	-613.1	-101.71			WT2_Kv12_1	1250	2009.41	2135	287345	204.485	0.982588	51.5898	14.0026	17.436	0.803088	202	200	1186.17	1192	169622	0	0.590308	1302.7	0.902265	141.805	34.5184	48.7223	204.485	0.982588	51.5898	14.0026	17.436	0.803088	0.00081651	0.000945544	0.0675358	0.00386508	0.00970365	0.0124054	0.00410008	0.00942797	0.0417594	0.00106349	0.246382	0.0377586	0.0761674	0.0521106	0.0688861	0.0681141	995.133	984	142304	0	0.466104	665.727	652	511278	0.000205454	0.00098147	0.0209506	0.000954802	0.00513395	0.00564616	0.00101415	0.00535402	0	0
51347	3	3	1	1	1	188	597	628	[585,612,609,649]	68.75	-107.06			WT2_Kv12_1	1250	1748.45	1738	269261	220.214	0.957525	54.9386	13.1539	20.3079	0.647723	203	201	1895.82	1880	291957	1	1.08429	1009.55	0.904941	124.466	27.5037	48.3801	220.214	0.957525	54.9386	13.1539	20.3079	0.647723	0.00171867	0.00104181	0.0808691	0.00445068	0.0155478	0.0137037	0.005407	0.014836	0.0335333	0.00140416	0.231947	0.0322528	0.0736159	0.0491785	0.0573414	0.0667337	931.974	924	143524	0	0.536234	667.348	655	368376	0.000406164	0.000877912	0.025446	0.00136139	0.00600006	0.00531417	0.00154191	0.00614252	0	0
51348	3	3	1	1	1	189	896	632	[882,619,915,645]	429.58	-110.81			WT2_Kv12_1	1250	1432.11	1380	187606	187.325	0.977003	49.6601	13.3713	17.1068	0.781636	204	202	491.931	495	64443	0	0.343502	976.665	0.953557	116.18	29.945	41.5205	187.325	0.977003	49.6601	13.3713	17.1068	0.781636	0.00120447	0.00125431	0.0665723	0.00346004	0.0109843	0.012754	0.00409871	0.0108077	0.0370301	0.000140809	0.20056	0.0256178	0.0573923	0.0454154	0.0538272	0.0505719	767.679	768	100566	0	0.556289	627.509	622	346385	0.000630509	0.00109542	0.0165604	0.0013256	0.00408785	0.00415044	0.00169956	0.00460556	0	0
51349	3	3	1	1	1	190	126	630	[116,617,135,645]	-494.78	-109.99			WT2_Kv12_1	1250	1849.17	1794	173822	134.417	0.978784	41.9899	10.7623	14.7088	0.731692	205	203	533.479	538	50147	0	0.288496	573.416	0.937663	90.5301	22.473	35.1898	134.417	0.978784	41.9899	10.7623	14.7088	0.731692	0.000190521	0.000652328	0.109851	0.00502073	0.0270601	0.0276716	0.00452861	0.0249793	0.0595459	0	0.285042	0.0273237	0.0816488	0.0766013	0.0754739	0.0713295	800	797	75200	0	0.445931	639.899	631	196449	9.50615e-05	0.000442865	0.0230833	0.00104501	0.00601852	0.00638251	0.000994374	0.00573245	0	0
51350	3	3	1	1	1	191	722	635	[717,630,728,642]	219.2	-115.13			WT2_Kv12_1	1250	2003.54	1776	168297	120.117	0.993798	39.0939	10.7623	13.7614	0.782066	206	204	518.036	512	43515	0	0.258561	160.156	0.982663	45.6533	11.7875	16.1629	120.117	0.993798	39.0939	10.7623	13.7614	0.782066	0	5.94654e-05	0.128277	0	0.113534	0.0469045	0	0.100617	0.0516074	0	0.339272	0.0367916	0.125116	0.115662	0.076062	0.109498	678.405	672	56986	0	0.381985	636.321	636	17817	0	0.000782377	0.0143893	0.00142603	0.00942587	0.00455882	0.00126624	0.00910055	0	0
51351	3	3	1	1	1	192	757	636	[750,629,774,646]	266.14	-117.89			WT2_Kv12_1	1250	1478.96	1392	181912	175.886	0.99479	47.2594	12.9518	16.8357	0.769306	207	205	524.764	526	64546	0	0.35482	446.149	0.925301	80.9211	17.9372	32.0899	175.886	0.99479	47.2594	12.9518	16.8357	0.769306	0.000842386	0.000737848	0.088151	0.00368125	0.027543	0.0242624	0.0038848	0.0251689	0.0329141	0	0.207299	0.0260037	0.0519322	0.0504892	0.0508701	0.0453049	929.569	913	114337	0	0.667794	667.735	661	126202	6.72676e-05	0.000219665	0.0404953	0.00049755	0.0132883	0.0127335	0.000494727	0.0117926	0	0
51352	3	3	1	1	1	193	643	639	[634,627,657,663]	126.43	-126.87			WT2_Kv12_1	1250	1360.02	1350	199923	210.205	0.991476	51.8375	14.0026	18.4696	0.758145	208	206	513.293	516	75454	0	0.377415	790.77	0.867267	114.942	19.6263	46.9936	210.205	0.991476	51.8375	14.0026	18.4696	0.758145	0.00111511	0.00124735	0.0689941	0.00567498	0.0127053	0.0114029	0.00599069	0.0125401	0.030024	0.00103626	0.187812	0.0284387	0.0548734	0.0424144	0.0504128	0.0496678	867.571	868	127533	0	0.642646	646.512	638	262484	0.000618182	0.000629121	0.0239432	0.00142613	0.00774698	0.00586775	0.00176497	0.00750315	0	0
51353	3	3	1	1	1	194	786	646	[780,641,798,653]	298.57	-128.27			WT2_Kv12_1	1250	2202.08	2099	312696	203.055	0.935765	53.9815	10.9095	21.1619	0.515525	210	208	528.141	524	74996	0	0.239837	260.253	0.934459	61.1988	12.9518	23.442	203.055	0.935765	53.9815	10.9095	21.1619	0.515525	0	0.00266809	0.142993	0	0.10178	0.0485702	0	0.0924165	0.0346738	0.00943299	0.293014	0.0493446	0.0897807	0.0677654	0.0724302	0.0872487	707.317	701	100439	0	0.336978	655.3	654	26212	0	0.000719532	0.0212593	0.0020454	0.00435582	0.00573763	0.00182987	0.00450493	0	0
51354	3	3	1	1	1	195	714	648	[704,639,724,661]	209.17	-131.21			WT2_Kv12_1	1250	1463.62	1409	194661	190.185	0.978891	49.9412	13.1539	18.8026	0.699579	211	209	509.857	514	67811	0	0.348354	501.917	0.956202	83.0561	21.1716	29.8465	190.185	0.978891	49.9412	13.1539	18.8026	0.699579	0	0.000754471	0.0940896	0.0026309	0.0258478	0.025493	0.00228211	0.0239303	0.036678	0.000801683	0.201339	0.0239663	0.0581629	0.0487941	0.0527998	0.0520205	1096.81	1049	145876	0	0.778433	677.069	663	147601	0	0.000290668	0.0553006	0.000285833	0.0200787	0.0165087	0.000243645	0.017884	0	0
51355	3	3	1	1	1	196	847	650	[832,631,860,669]	367.51	-133.54			WT2_Kv12_1	1250	1349.11	1356	213159	225.934	0.990061	53.8188	15.5455	18.0385	0.861796	212	210	493.861	488	78030	0	0.366065	1123.95	0.897728	132.383	30.0405	48.4807	225.934	0.990061	53.8188	15.5455	18.0385	0.861796	0.00142342	0.00145413	0.0464694	0.00406014	0.00664864	0.00914429	0.00478992	0.00709791	0.0290367	0.000907772	0.171422	0.0245323	0.0446902	0.0388948	0.046478	0.039955	886.93	885	140135	0	0.654078	635.549	633	399125	0.000231302	0.000941989	0.0171807	0.00104404	0.00575999	0.0045072	0.00112718	0.00585984	0	0
51356	3	3	1	1	1	197	280	650	[261,628,293,671]	-312.29	-133.4			WT2_Kv12_1	1250	1925.16	1898	321501	238.804	0.979618	55.9203	14.0026	20.7473	0.674914	213	211	1385.22	1372	231332	0	0.719537	1284.11	0.849749	149.491	29.5699	57.2323	238.804	0.979618	55.9203	14.0026	20.7473	0.674914	0.00193117	0.0014897	0.0687545	0.00604922	0.0130784	0.0114091	0.00702803	0.0130151	0.0334331	0.000747438	0.237459	0.0300466	0.0660596	0.0475504	0.0547254	0.0594246	885.76	871	147922	0	0.466681	655.193	647	478946	0.000248179	0.000901408	0.0170134	0.00124958	0.00421565	0.00388717	0.00132363	0.00451329	0	0
51357	3	3	1	1	1	198	102	652	[65,642,115,669]	-535.19	-138.46			WT2_Kv12_1	1250	1997.38	1988	333563	238.804	0.946792	57.859	12.9518	22.9682	0.5639	214	212	561.012	566	93689	0	0.280873	1019.56	0.750911	150.738	20.3366	66.3525	238.804	0.946792	57.859	12.9518	22.9682	0.5639	0.00134067	0.00219311	0.14482	0.0168329	0.0366347	0.0138021	0.016681	0.0363082	0.0338673	0.00110859	0.252498	0.0357673	0.0753391	0.0445924	0.0604483	0.0688097	863.79	872	144253	0	0.434502	684.062	662	373498	0.0011894	0.00080791	0.0320961	0.00332915	0.00674576	0.00469559	0.00399022	0.00682693	0	0
51358	3	3	1	1	1	199	504	658	[499,653,512,665]	-40.6	-142.99			WT2_Kv12_1	1250	1603.52	1481	176387	157.296	0.989961	44.9103	12.7436	16.1629	0.788447	215	213	520.136	524	57215	0	0.324372	198.765	0.986885	50.6417	13.1539	17.3256	157.296	0.989961	44.9103	12.7436	16.1629	0.788447	0	0	0.104491	0	0.0771303	0.0395239	0	0.0671426	0.0451105	0	0.251359	0.0266585	0.0742198	0.066908	0.0617429	0.0646201	700.9	705	77099	0	0.473261	663.034	667	19228	0.000295091	1.61876e-05	0.0236027	0.00325358	0.00175943	0.00362555	0.00321107	0.00157042	0	0
51359	3	3	1	1	1	200	921	657	[910,646,934,678]	457.83	-145.28			WT2_Kv12_1	1250	1938.8	1899	275310	203.055	0.970458	52.0517	13.3713	17.436	0.76688	216	214	2304.23	2339	327200	1	1.18848	840.819	0.943073	108.996	25.112	41.5596	203.055	0.970458	52.0517	13.3713	17.436	0.76688	0.000208027	0.000749823	0.0903775	0.00367463	0.019781	0.019538	0.00345043	0.0183202	0.0405907	0.000105671	0.246173	0.0280942	0.0715252	0.0546642	0.0596416	0.0626651	960.345	960	136369	0	0.505711	642.161	629	286404	0.000131335	0.000532789	0.0271515	0.000618313	0.00901468	0.00746107	0.000645247	0.00840551	0	0
51360	3	3	1	1	1	201	819	663	[806,649,833,677]	335.65	-147.49			WT2_Kv12_1	1250	1299.91	1296	223584	245.954	0.981875	56.6207	14.9945	20.7473	0.72272	217	215	507.012	505	87206	0	0.390037	790.77	0.920337	108.314	25.112	38.2908	245.954	0.981875	56.6207	14.9945	20.7473	0.72272	0.00128139	0.00102926	0.0602656	0.00308314	0.0106955	0.0118205	0.00377351	0.0104106	0.0273165	0.00065768	0.158123	0.0201303	0.0391444	0.0290194	0.0413551	0.0352871	978.337	952	168274	0	0.75489	655.357	650	249691	6.6905e-05	0.000329811	0.0295205	0.000331985	0.0103473	0.00758145	0.000352435	0.00943502	0	0
51361	3	3	1	1	1	202	1042	664	[1017,652,1060,678]	597.73	-149.18			WT2_Kv12_1	1250	1799.49	1793	239332	190.185	0.993674	49.1982	12.9518	17.6525	0.733707	218	216	2287.86	2243	304285	1	1.27139	1121.09	0.864824	137.245	27.8186	53.5095	190.185	0.993674	49.1982	12.9518	17.6525	0.733707	0.00198094	0.0019491	0.0711234	0.00491993	0.0178975	0.0134779	0.00603598	0.017768	0.0428469	0.00193823	0.245645	0.0336553	0.0801381	0.0554967	0.0662365	0.0726859	918.301	919	122134	0	0.512159	625.788	623	407388	0.000476139	0.00125698	0.0179202	0.00121261	0.00688192	0.0053516	0.00147783	0.00714145	0	0
51362	3	3	1	1	1	203	771	666	[766,661,778,672]	278.09	-151.88			WT2_Kv12_1	1250	1592.59	1460	160852	144.426	0.970734	43.8862	10.9095	15.7893	0.690944	219	217	480.248	479	48505	0	0.30155	167.306	0.994494	46.1061	11.7875	16.2886	144.426	0.970734	43.8862	10.9095	15.7893	0.690944	0	0	0.118753	0	0.0868657	0.0426128	0	0.0759818	0.0458704	0	0.253663	0.0325383	0.0838244	0.0701746	0.0669764	0.0730003	686.317	683	69318	0	0.47008	652.563	652	10441	8.72544e-05	0.00014279	0.0202815	0.00182808	0.0032882	0.0038465	0.00173081	0.00299691	0	0
51363	3	3	1	1	1	204	985	665	[973,651,1006,688]	536.67	-156.75			WT2_Kv12_1	1250	1551.46	1549	207896	191.615	0.969614	50.6082	13.1539	17.6525	0.745159	220	218	1679.25	1674	225019	1	1.08236	1125.38	0.870939	136.542	24.489	54.0252	191.615	0.969614	50.6082	13.1539	17.6525	0.745159	0.00123721	0.00183415	0.0536892	0.00431691	0.0122476	0.0100263	0.00489267	0.0125127	0.0396072	0.00028966	0.215644	0.0251613	0.0597517	0.0510482	0.0557456	0.0532253	837.701	818	112252	0	0.540801	629.279	626	410919	0.000727534	0.000965042	0.0146985	0.00129167	0.00546393	0.00400375	0.00175405	0.00565628	0	0
51364	3	3	1	1	1	205	1011	669	[993,652,1033,691]	566.57	-157.66			WT2_Kv12_1	1250	1916.5	2029	333471	248.814	0.986826	56.6632	14.4215	20.7473	0.695102	221	219	784.845	715	136563	0	0.40952	1199.74	0.847017	144.963	23.5929	59.7339	248.814	0.986826	56.6632	14.4215	20.7473	0.695102	0.00257084	0.0015898	0.0740329	0.00579944	0.016913	0.0108245	0.00733219	0.0168656	0.0349345	0.00186384	0.224557	0.0321736	0.0652013	0.0425023	0.0580566	0.059745	769.471	771	133888	0	0.379237	634.535	627	421966	0.000648103	0.00112153	0.0154233	0.00158862	0.00429923	0.00352465	0.00194537	0.00480679	0	0
51365	3	3	1	1	1	206	799	673	[794,668,806,679]	311.45	-160.09			WT2_Kv12_1	1250	1865.95	1640	175399	134.417	0.978994	41.9809	9.65939	15.7985	0.611413	222	220	491.117	491	46165	0	0.2632	165.876	0.984944	46.3538	11.7875	16.9142	134.417	0.978994	41.9809	9.65939	15.7985	0.611413	0	0.00189523	0.133538	0	0.112098	0.0454965	0	0.101144	0.051552	0.00242483	0.314505	0.0355332	0.112368	0.104108	0.0758678	0.100118	664.755	667	62487	0	0.405339	639.364	637	14066	0.000248384	0.00100785	0.014419	0.00171878	0.00298928	0.00382514	0.00172791	0.003481	0	0
51366	3	3	1	1	1	207	1046	684	[1037,676,1054,707]	604.75	-180			WT2_Kv12_1	1250	1530.74	1430	171443	160.156	0.921936	48.6604	8.71194	19.1701	0.454454	224	222	487.991	495	54655	0	0.318794	584.855	0.848148	101.078	17.7952	38.9394	160.156	0.921936	48.6604	8.71194	19.1701	0.454454	0.000584061	0.00390825	0.0886457	0.0047248	0.0269275	0.0238276	0.00463013	0.0275142	0.0351829	0.00967976	0.274016	0.0550345	0.0942597	0.0702886	0.0786282	0.0924825	683.857	684	76592	0	0.478222	623.084	620	185056	0.000553604	0.0010571	0.0121338	0.00145995	0.00341513	0.00281237	0.00175534	0.00399365	0	0
51367	3	3	1	1	1	208	249	689	[242,683,257,696]	-346.5	-179.42			WT2_Kv12_1	1250	1516.46	1447	203205	191.615	0.992407	49.4459	12.9518	17.6525	0.733707	225	223	502.746	506	67368	0	0.331527	238.804	0.983225	55.7151	14.0026	19.9572	191.615	0.992407	49.4459	12.9518	17.6525	0.733707	0	0	0.0886089	0	0.0648584	0.0290765	0	0.0578293	0.0354998	4.61601e-06	0.215867	0.0262249	0.0602736	0.0501611	0.0535768	0.0531037	689.866	692	92442	0	0.476756	645.818	648	21312	0.000345693	0.000690629	0.020264	0.00167575	0.00307218	0.00462027	0.00174327	0.0033827	0	0
51368	3	3	1	1	1	209	680	682	[668,669,709,706]	175.54	-176.9			WT2_Kv12_1	1250	1429.04	1407	188633	188.755	0.956236	50.9318	11.7875	19.5197	0.603874	226	224	497.455	504	65664	0	0.348105	1019.56	0.787557	143.724	22.8628	60.6916	188.755	0.956236	50.9318	11.7875	19.5197	0.603874	0.00227148	0.00158084	0.0648248	0.00731112	0.0151233	0.00893222	0.00850853	0.0153835	0.0360651	0.00172932	0.20841	0.0313003	0.0620998	0.0522637	0.0586201	0.0564373	825.288	815	108938	0	0.586559	642.556	635	373325	0.000955242	0.000991368	0.0173626	0.00194995	0.00487057	0.00406702	0.00253692	0.00522967	0	0
51369	3	3	1	1	1	210	913	692	[896,674,926,721]	446.3	-187.27			WT2_Kv12_1	1250	1550.34	1542	251155	231.654	0.960587	56.1679	13.1539	21.8363	0.602389	227	225	1977.58	1888	320368	1	1.27558	1301.27	0.833452	153.429	25.6812	63.0363	231.654	0.960587	56.1679	13.1539	21.8363	0.602389	0.00137401	0.00171516	0.0522408	0.00450791	0.0103327	0.00884979	0.0052347	0.0107763	0.0319482	0.000823648	0.199541	0.0280309	0.0516482	0.0404391	0.0524226	0.0470961	871.562	871	141193	0	0.565215	636.515	629	476113	0.000484052	0.00117121	0.0160772	0.00144694	0.00499644	0.00398897	0.00169338	0.00550312	0	0
51370	3	3	1	1	1	211	379	691	[373,686,387,696]	-191.23	-181.37			WT2_Kv12_1	1250	1720.14	1590	177174	147.286	0.958659	44.8768	10.7623	16.8643	0.63817	228	226	532.66	530	54864	0	0.309662	185.895	0.972611	49.6935	11.7875	18.8026	147.286	0.958659	44.8768	10.7623	16.8643	0.63817	0	0	0.11899	0	0.0871208	0.0442335	0	0.0769081	0.0385193	2.68585e-05	0.285551	0.0395629	0.093891	0.0765587	0.0675623	0.0826572	697.757	700	71869	0	0.438841	666.926	652	18007	0.00310636	0.00140186	0.0207493	0.002869	0.00448046	0.00343084	0.00511088	0.00513425	0	0
51371	3	3	1	1	1	212	715	692	[685,663,724,701]	200.3	-173.03			WT2_Kv12_1	1250	1868.66	1552	244794	187.325	0.910871	53.2656	12.9518	18.4934	0.700344	229	227	723.122	623	94729	0	0.386974	599.155	0.605422	143.323	14.9945	60.5343	187.325	0.910871	53.2656	12.9518	18.4934	0.700344	0.0033288	0.00437282	0.0678543	0.0183951	0.0199779	0.00726476	0.0197583	0.0219093	0.0316476	0.00877166	0.239013	0.0366002	0.105505	0.0762233	0.059199	0.100877	744.412	712	97518	0	0.479647	663.424	655	191066	0.00182007	0.00135843	0.0296238	0.00844797	0.00522953	0.00311415	0.00929308	0.00589464	0	0
51372	3	3	1	1	1	213	731	694	[724,687,741,702]	230.13	-185.13			WT2_Kv12_1	1250	1707.38	1697	237326	198.765	0.977326	51.137	14.0026	17.8985	0.782334	230	228	527.237	526	73286	0	0.308799	301.722	0.943584	65.2571	16.28	22.5987	198.765	0.977326	51.137	14.0026	17.8985	0.782334	0.00151474	0.00262252	0.0563596	0.00116422	0.0384097	0.0157995	0.00232731	0.0366741	0.0342613	0.00260134	0.203052	0.031501	0.0788581	0.0413215	0.0564276	0.0738596	701.921	704	97567	0	0.413625	655.667	656	47208	0.000547058	0.0021441	0.0149469	0.00219371	0.00261564	0.00233151	0.00235527	0.00412535	0	0
51373	3	3	1	1	1	214	992	697	[980,687,1006,707]	542.43	-187.69			WT2_Kv12_1	1250	1597.17	1526	183674	164.446	0.981589	46.3113	12.7436	16.5076	0.771981	231	229	509.391	516	58580	0	0.318935	624.894	0.94704	93.5707	22.473	34.096	164.446	0.981589	46.3113	12.7436	16.5076	0.771981	0.00131919	0.000874866	0.0898116	0.0048231	0.0225276	0.0194164	0.00537294	0.0210904	0.0412535	0.000509295	0.239684	0.0289586	0.0734448	0.0642362	0.0610403	0.0648777	702.226	709	80756	0	0.460174	625.696	620	201474	0.000192011	0.00110261	0.0146609	0.00128859	0.0036392	0.00377759	0.0013182	0.0041595	0	0
51374	3	3	1	1	1	215	892	698	[880,685,905,710]	422.21	-189.6			WT2_Kv12_1	1250	1823.35	1928	309970	243.094	0.992017	55.7151	15.7295	19.5914	0.802878	232	230	509.6	512	86632	0	0.279485	672.083	0.911874	100.782	22.473	36.049	243.094	0.992017	55.7151	15.7295	19.5914	0.802878	0.00118686	0.00110805	0.0588152	0.00259079	0.0233639	0.0152761	0.0032958	0.0218366	0.0345976	0.00104107	0.21236	0.0303061	0.0635463	0.0426539	0.0557277	0.0569857	1019.63	1000	173337	0	0.528853	644.857	639	193457	1.29159e-05	0.000821012	0.0377204	0.000209983	0.0165841	0.0108246	0.000196204	0.0153773	0	0
51375	3	3	1	1	1	216	871	697	[865,691,879,705]	397.72	-189.41			WT2_Kv12_1	1250	1854.76	1851	274505	211.635	0.995659	51.795	14.0026	18.0385	0.77626	233	231	505.959	512	74882	0	0.272789	251.674	0.983881	57.1586	15.5455	19.5914	211.635	0.995659	51.795	14.0026	18.0385	0.77626	0	0	0.118791	0	0.0922697	0.0360695	0	0.0822745	0.0371687	0.00157586	0.238766	0.030423	0.0747334	0.0549382	0.0586466	0.067062	701.547	700	103829	0	0.37901	666.036	660	18649	0.0024797	0.000867635	0.023998	0.003704	0.0034786	0.0030185	0.00534692	0.00375812	0	0
51376	3	3	1	1	1	217	529	700	[522,694,535,706]	-13.25	-192.31			WT2_Kv12_1	1250	1486.44	1382	179859	173.026	0.967264	48.2076	11.7875	18.4696	0.63821	234	232	486.43	489	58858	0	0.327245	205.915	0.968223	52.538	12.9518	20.1113	173.026	0.967264	48.2076	11.7875	18.4696	0.63821	0	0	0.0936134	0	0.0755099	0.0355983	0	0.0668101	0.0326443	2.72237e-06	0.236575	0.0332096	0.0681717	0.0594062	0.0569604	0.0602347	661.62	661	80056	0	0.478741	635.478	636	14616	0.000662389	0.00108683	0.0133165	0.00143088	0.00251762	0.00338373	0.00183173	0.00305931	0	0
51377	3	3	1	1	1	218	732	709	[716,697,744,721]	228.33	-202.4			WT2_Kv12_1	1250	1438.85	1512	414390	411.83	0.765528	93.9729	11.7875	39.4791	0.298575	235	233	1023.25	1070	294695	0	0.711154	471.888	0.806204	95.5168	14.4215	40.4842	411.83	0.765528	93.9729	11.7875	39.4791	0.298575	0	0.00829167	0.131702	0	0.0889189	0.0198428	0	0.0892123	0.0194771	0.00799613	0.148748	0.0379832	0.0496927	0.0224665	0.0502331	0.0527539	886.99	896	255453	0	0.586633	642.262	646	26975	0	0.00242393	0.0586609	0	0.0329415	0.00791846	0	0.0327764	0	0
51378	3	3	1	1	1	219	828	705	[821,699,834,711]	344.64	-197.94			WT2_Kv12_1	1250	1528.79	1462	163580	153.006	0.947147	46.2959	12.7436	15.7893	0.807104	236	234	484.271	479	51817	0	0.316769	197.335	0.982505	50.6842	12.9518	18.4805	153.006	0.947147	46.2959	12.7436	15.7893	0.807104	0	0	0.0968762	0	0.0743085	0.0355375	0	0.0654551	0.0447346	0.000591291	0.241206	0.0277357	0.070595	0.0596945	0.0625362	0.0623587	680.944	681	72861	0	0.465762	645.097	645	19998	0	0.000248819	0.0176605	0.00127254	0.00266979	0.00507939	0.00111907	0.00253264	0	0
51379	3	3	1	1	1	220	365	707	[356,702,370,713]	-210.54	-201.22			WT2_Kv12_1	1250	2785.84	2428	275798	141.566	0.981532	42.9715	10.7623	16.1629	0.665865	237	235	534.424	527	52908	0	0.191836	184.465	0.942748	51.0701	11.7875	18.4805	141.566	0.981532	42.9715	10.7623	16.1629	0.665865	0	0	0.213315	0	0.160021	0.0836506	0	0.140661	0.0415325	0	0.382331	0.0510712	0.128716	0.1068	0.0798631	0.113507	706.576	696	69951	0	0.291011	634.567	633	19037	0	0.000267256	0.0249258	0.00063672	0.0093243	0.00879282	0.000545309	0.00855919	0	0
51380	3	3	1	1	1	221	726	719	[719,714,736,726]	224.95	-216.07			WT2_Kv12_1	1250	1662.69	1564	184559	158.726	0.988996	45.158	11.7875	16.1629	0.729292	238	236	516.775	522	57362	0	0.310806	217.355	0.933728	55.9718	12.7436	22.0063	158.726	0.988996	45.158	11.7875	16.1629	0.729292	0	0.00234836	0.0809149	0.00147538	0.057385	0.0280489	0.00131798	0.0530678	0.0423989	0.000860807	0.238369	0.0322633	0.099231	0.0627011	0.064968	0.0900704	702.577	702	77986	0	0.449218	653.244	658	26783	7.68876e-05	0.0018879	0.0183512	0.00305347	0.00492002	0.00404134	0.002702	0.00616331	0	0
51381	3	3	1	1	1	222	192	731	[176,714,205,747]	-417.27	-229.68			WT2_Kv12_1	1250	1947.71	1818	377856	277.413	0.914246	64.5811	12.9518	24.9469	0.519174	239	237	575.356	563	111619	0	0.295401	932.337	0.926698	116.803	28.2311	39.6485	277.413	0.914246	64.5811	12.9518	24.9469	0.519174	0.00199154	0.00133699	0.0844704	0.00357243	0.018075	0.0151638	0.00486401	0.0173938	0.0404124	0.0107428	0.259464	0.0325121	0.0785355	0.0688905	0.0631241	0.0784044	802.284	806	155643	0	0.4413	637.485	632	291968	0.000234019	0.00133671	0.0197547	0.00099342	0.00489638	0.00486384	0.00108124	0.00549101	0	0
51382	3	3	1	1	1	223	934	743	[923,731,946,755]	470.75	-242.67			WT2_Kv12_1	1250	1618.63	1583	192617	170.166	0.993203	46.5589	12.9518	16.5076	0.784593	240	238	516.689	518	61486	0	0.319214	652.064	0.957613	94.5279	25.112	32.0552	170.166	0.993203	46.5589	12.9518	16.5076	0.784593	0.00114575	0.00102167	0.0790779	0.00419902	0.0164188	0.017316	0.00464963	0.0156088	0.0388746	0.000522492	0.233045	0.0356164	0.0711871	0.0559403	0.0642383	0.0631864	789.462	787	93946	0	0.498713	649.092	641	218744	0.00029902	0.00062915	0.0203363	0.00120118	0.00477186	0.0052292	0.00133963	0.00477653	0	0
51383	3	3	1	1	1	224	295	750	[288,745,300,760]	-293.62	-254.32			WT2_Kv12_1	1250	1649.93	1555	179842	155.866	0.926578	47.7638	10.7623	19.0891	0.563794	241	239	478.312	480	52136	0	0.289899	200.195	0.940618	53.3235	11.7875	21.6603	155.866	0.926578	47.7638	10.7623	19.0891	0.563794	0	0.00120647	0.119044	0	0.0835726	0.0435981	0	0.0764561	0.032835	0.00421863	0.278333	0.0548814	0.0847876	0.0681425	0.0760315	0.0794907	666.835	669	72685	0	0.428833	636.484	635	19731	0.000651021	0.000345708	0.0137304	0.00160993	0.00331811	0.00331399	0.00194595	0.00330467	0	0
51384	3	3	1	1	1	225	896	752	[875,742,912,762]	424.35	-254.85			WT2_Kv12_1	1250	1530.17	1567	237177	221.644	0.973197	54.2291	13.1539	19.9572	0.659106	242	240	771.019	762	119508	0	0.503877	772.181	0.885578	111.234	22.8463	45.6996	221.644	0.973197	54.2291	13.1539	19.9572	0.659106	0.0012405	0.0012364	0.0794307	0.00549247	0.0157466	0.0156431	0.00591941	0.0152667	0.0327831	0.000981096	0.20004	0.0297182	0.0611292	0.0396821	0.0541942	0.0556429	826.245	833	128068	0	0.527278	692.197	690	266496	0.00108633	0.00085242	0.0230415	0.00172631	0.00450035	0.00468239	0.00244937	0.00471753	0	0
51385	3	3	1	1	1	226	990	763	[977,751,1010,777]	540.71	-266.97			WT2_Kv12_1	1250	1471.01	1476	195644	190.185	0.970914	50.3515	12.9518	17.6525	0.733707	243	241	508.398	511	67617	0	0.345612	949.496	0.894493	122.117	29.1226	42.3343	190.185	0.970914	50.3515	12.9518	17.6525	0.733707	0.00130755	0.0018353	0.0723392	0.00584712	0.0142322	0.0135724	0.00622273	0.0143447	0.0351589	0.00132949	0.203516	0.0303094	0.0632559	0.0454533	0.0575202	0.0578424	789.331	788	104981	0	0.534777	640.672	632	340197	0.000713203	0.000724288	0.0172892	0.00144337	0.00412542	0.004085	0.00187431	0.0042721	0	0
51386	3	3	1	1	1	227	789	771	[785,767,794,779]	298.91	-279.38			WT2_Kv12_1	1250	1813.3	1613	157757	124.407	0.969237	40.7941	9.65939	15.0043	0.643775	244	242	466.793	470	40611	0	0.257428	153.006	0.982717	44.6201	10.7623	16.5076	124.407	0.969237	40.7941	9.65939	15.0043	0.643775	0	0.000156568	0.14692	0	0.112303	0.0584558	0	0.0981941	0.0509558	0.00185684	0.318198	0.0447932	0.115557	0.0941842	0.0831815	0.103683	652.598	652	56776	0	0.404586	630.5	631	12610	0.000349273	0.00036135	0.0151981	0.00163998	0.00115807	0.00437307	0.00167904	0.00131365	0	0
51387	3	3	1	1	1	228	745	776	[730,761,765,791]	248.18	-282.42			WT2_Kv12_1	1250	1381.12	1433	201644	208.775	0.957318	53.5042	13.3713	18.4805	0.723537	245	243	462.171	464	67477	0	0.334634	1118.23	0.952743	124.421	32.6398	44.6775	208.775	0.957318	53.5042	13.3713	18.4805	0.723537	0.00211653	0.00154999	0.047888	0.00437764	0.00782652	0.00834428	0.0056676	0.00829392	0.032946	0.0017248	0.183161	0.03046	0.0517999	0.0429253	0.0548117	0.0475572	720.445	720	105185	0	0.502753	616.124	615	391855	0.0005787	0.00100974	0.0108568	0.0013146	0.00287038	0.00323712	0.00165089	0.00338454	0	0
51388	3	3	1	1	1	229	957	774	[946,762,968,795]	500.02	-285.48			WT2_Kv12_1	1250	1666.06	1678	186599	160.156	0.974808	46.0211	12.7436	16.4222	0.775999	246	244	525.098	524	58811	0	0.315173	803.64	0.918378	109.424	24.6567	41.7736	160.156	0.974808	46.0211	12.7436	16.4222	0.775999	0.00110814	0.00132715	0.0731579	0.00347583	0.0175971	0.0167217	0.00403911	0.0167424	0.0438012	0.000401611	0.240399	0.035417	0.076024	0.0598221	0.0685258	0.0669034	762.58	755	85409	0	0.454458	645.353	642	290409	0.000374812	0.00102459	0.0165738	0.00141764	0.00351487	0.00409372	0.00156683	0.00398121	0	0
51389	3	3	1	1	1	230	1010	786	[998,764,1024,800]	562.51	-294.49			WT2_Kv12_1	1250	1627.76	1566	174170	153.006	0.987256	44.415	11.7875	16.1629	0.729292	247	245	488.084	489	52225	0	0.299851	793.63	0.837834	119.194	24.489	46.182	153.006	0.987256	44.415	11.7875	16.1629	0.729292	0.0009925	0.00216781	0.0806976	0.00745102	0.0188643	0.0158802	0.00747592	0.0191002	0.0369212	0.00235513	0.264853	0.0441893	0.0863643	0.0636702	0.0701246	0.0789684	715.196	716	76526	0	0.456703	627.125	626	280952	0.000823715	0.00115441	0.0114682	0.00138505	0.00334678	0.00322599	0.00192506	0.00395145	0	0
51390	3	3	1	1	1	231	533	783	[519,778,540,789]	-11.47	-291.82			WT2_Kv12_1	1250	1010.61	981	141486	200.195	0.769897	65.1477	8.85488	25.2472	0.350727	248	246	851.986	845	119278	0	0.843037	243.094	0.840039	65.7949	10.9095	26.9514	200.195	0.769897	65.1477	8.85488	25.2472	0.350727	0	0.00236187	0.0942882	0	0.067743	0.0284187	0	0.0631949	0.0202669	0.00612437	0.154896	0.0459692	0.0477296	0.0383429	0.058273	0.0483345	742.714	726	103980	0	0.757099	642.867	644	19286	0	0.000239546	0.0433316	1.26932e-06	0.0147986	0.014485	1.26716e-06	0.0133562	0	0
51391	3	3	1	1	1	232	337	796	[309,769,347,806]	-253.91	-298.2			WT2_Kv12_1	1250	1683.55	1742	230647	195.905	0.974992	50.8894	12.7436	19.0891	0.667586	249	247	2097.55	2076	287365	1	1.24591	1105.36	0.76884	153.293	20.8857	59.3681	195.905	0.974992	50.8894	12.7436	19.0891	0.667586	0.00232995	0.00367569	0.0930817	0.00960589	0.0236549	0.0135397	0.0105628	0.0248821	0.0387285	0.00330024	0.233306	0.0396972	0.0746325	0.0472569	0.068145	0.0698641	942.774	937	129160	0	0.541202	639.066	636	406446	0.000707089	0.000973362	0.0203342	0.00146342	0.00746684	0.00556541	0.00189848	0.00751278	0	0
51392	3	3	1	1	1	233	939	790	[927,771,954,805]	476.52	-296.61			WT2_Kv12_1	1250	1560.24	1624	204391	187.325	0.986174	49.1982	13.1539	17.0614	0.770976	250	248	511.527	512	67010	0	0.327852	952.356	0.836056	130.849	25.112	44.7878	187.325	0.986174	49.1982	13.1539	17.0614	0.770976	0.00179032	0.00193908	0.062581	0.0045376	0.0153372	0.0146859	0.00551727	0.0152863	0.0377247	0.00410628	0.210887	0.0369389	0.0644434	0.0464699	0.0648327	0.0606245	765	755	100215	0	0.471059	635.972	632	340245	0.000411576	0.00108389	0.0134275	0.00115582	0.00369109	0.00400722	0.00136373	0.00419475	0	0
51393	3	3	1	1	1	234	83	791	[77,785,92,797]	-543.93	-300.4			WT2_Kv12_1	1250	2579.41	2538	273417	151.576	0.993714	43.9197	11.7875	15.369	0.766963	251	249	501.604	504	53170	0	0.194465	230.224	0.982114	54.7669	14.0026	19.6609	151.576	0.993714	43.9197	11.7875	15.369	0.766963	0	0	0.152383	0	0.105474	0.0538104	0	0.0925227	0.0602034	0	0.336482	0.0376858	0.101436	0.0784344	0.0850222	0.0885976	697.16	692	73899	0	0.274689	659.473	661	36271	0.00111739	0.00121133	0.0155528	0.00199876	0.0030114	0.00401242	0.00268184	0.00368913	0	0
51394	3	3	1	1	1	235	354	792	[344,785,364,799]	-221.61	-301.27			WT2_Kv12_1	1250	2381.76	2057	297720	178.745	0.882414	53.7094	10.7623	20.0636	0.53641	252	250	530.8	528	66350	0	0.22286	324.602	0.933516	68.4162	14.9945	27.175	178.745	0.882414	53.7094	10.7623	20.0636	0.53641	6.01049e-05	0.00553208	0.141687	0.00172604	0.0796186	0.048884	0.00156516	0.075683	0.0635164	0.00668193	0.389499	0.0460929	0.185238	0.156779	0.0963384	0.167415	697.44	692	87180	0	0.339057	639.578	635	65237	0.000574123	0.00126276	0.0217407	0.00203017	0.00409725	0.00468548	0.00232674	0.00470136	0	0
51395	3	3	1	1	1	236	150	791	[145,786,156,798]	-465.04	-302.05			WT2_Kv12_1	1250	1975.06	1844	171830	124.407	0.986393	40.0846	9.65939	14.6931	0.657412	253	251	515.874	521	44881	0	0.261194	178.745	0.996726	47.5496	12.9518	16.9142	124.407	0.986393	40.0846	9.65939	14.6931	0.657412	0	0	0.129413	0	0.0942781	0.0481441	0	0.0824079	0.0519023	0.00244399	0.337715	0.0486378	0.116627	0.0974342	0.0874838	0.104184	694.77	697	60445	0	0.376773	653.526	653	24834	0.000533479	0.000386584	0.0203336	0.00216331	0.00297042	0.00435883	0.00237256	0.00299997	0	0
51396	3	3	1	1	1	237	774	793	[759,779,789,810]	280.83	-304.62			WT2_Kv12_1	1250	1348.77	1410	183433	194.475	0.984152	50.2314	12.9518	17.3256	0.747551	254	252	458.691	461	62382	0	0.340081	972.376	0.91778	120.443	28.9289	42.1181	194.475	0.984152	50.2314	12.9518	17.3256	0.747551	0.00186284	0.00136989	0.0544386	0.00445531	0.0084532	0.00983394	0.00549442	0.00873039	0.033867	0.000647849	0.183336	0.0316064	0.0526348	0.0439684	0.0566088	0.047644	695.985	699	94654	0	0.493607	620.542	618	337575	0.000623357	0.0009743	0.011164	0.00149895	0.00257493	0.00271122	0.00185082	0.00309613	0	0
51397	3	3	1	1	1	238	836	803	[829,795,848,812]	358.17	-315.84			WT2_Kv12_1	1250	1677.5	1829	379114	323.172	0.948499	67.1869	15.7295	24.9469	0.63052	255	253	485.85	483	109802	0	0.289628	403.25	0.910443	78.1878	17.1288	26.0811	323.172	0.948499	67.1869	15.7295	24.9469	0.63052	0.00802242	0.000676201	0.0785854	0.00799804	0.0531496	0.0191102	0.0138402	0.0489358	0.0272636	0.00408482	0.18241	0.0347378	0.0544113	0.0331541	0.0539728	0.0527955	678.73	677	153393	0	0.371094	691.768	661	38739	0.00974925	0.000265876	0.026178	0.0076982	0.00133322	0.00480248	0.0149029	0.00137365	0	0
51398	3	3	1	1	1	239	79	810	[74,805,89,815]	-547.5	-323.17			WT2_Kv12_1	1250	2207.22	2127	231758	150.146	0.968116	44.8678	10.7623	17.3256	0.621179	256	254	477.695	481	50158	0	0.216424	203.055	0.969835	52.0852	12.9518	19.9572	150.146	0.968116	44.8678	10.7623	17.3256	0.621179	0	0	0.152046	0	0.108035	0.0518132	0	0.0961538	0.0457048	0.00130776	0.328074	0.0598133	0.108019	0.0732496	0.091231	0.0981073	680.581	678	71461	0	0.319972	639.27	637	23653	0.000447192	0.000782977	0.0209108	0.00221927	0.00554669	0.00368163	0.00234932	0.00574221	0	0
51399	3	3	1	1	1	240	338	813	[332,807,346,819]	-239.46	-326.68			WT2_Kv12_1	1250	2623.29	2523	309548	168.736	0.95928	48.0024	10.7623	18.4696	0.582704	257	255	519.407	518	61290	0	0.197998	213.065	0.966662	53.5286	12.7436	20.584	168.736	0.95928	48.0024	10.7623	18.4696	0.582704	0	0.000184894	0.177343	0	0.144269	0.053318	0	0.130298	0.0382967	0.000426469	0.351933	0.0482781	0.116746	0.0819747	0.0747523	0.105195	677.831	675	79984	0	0.268661	631	627	19561	0.000415092	0.00145125	0.0193929	0.00172164	0.00516967	0.00520234	0.00185214	0.00567977	0	0
51400	3	3	1	1	1	241	975	816	[956,807,999,826]	523.68	-332.89			WT2_Kv12_1	1250	2127.2	1888	333971	224.504	0.917864	57.8681	12.7436	20.7473	0.61423	258	256	509.93	519	80059	0	0.239718	614.885	0.695408	126.404	16.3626	53.7389	224.504	0.917864	57.8681	12.7436	20.7473	0.61423	0.00211535	0.00621557	0.0863625	0.0157115	0.030399	0.0158985	0.0160781	0.0329894	0.0366257	0.00896952	0.295222	0.0491792	0.104903	0.0842129	0.0743017	0.101071	896.873	820	140809	0	0.475038	658.029	645	179642	0.000535291	0.00101209	0.0365011	0.00383521	0.0107927	0.0104655	0.00390243	0.0106287	0	0
51401	3	3	1	1	1	242	931	818	[918,799,952,834]	472.66	-331.27			WT2_Kv12_1	1250	1377.36	1385	202472	210.205	0.968344	53.0758	12.7436	20.584	0.619102	259	257	473.429	474	69594	0	0.343722	1139.68	0.896417	133.502	28.6178	50.7404	210.205	0.968344	53.0758	12.7436	20.584	0.619102	0.00180621	0.00187142	0.0632206	0.00553751	0.0108867	0.00972605	0.00643124	0.0114527	0.0338939	0.00167722	0.184253	0.0269273	0.0481014	0.0385033	0.0529583	0.0447042	701.122	708	103065	0	0.506226	631.411	625	410417	0.00102194	0.000851983	0.0123165	0.00158626	0.00272935	0.00269873	0.00227044	0.00316921	0	0
51402	3	3	1	1	1	243	766	820	[758,812,779,829]	273.13	-335.6			WT2_Kv12_1	1250	1631.32	1537	171289	150.146	0.97422	44.5867	10.7623	15.8839	0.677559	260	258	510.114	515	53562	0	0.3127	430.419	0.972927	75.591	20.2621	27.2253	150.146	0.97422	44.5867	10.7623	15.8839	0.677559	4.74481e-05	0.00054498	0.11768	0.0018407	0.0300413	0.0351445	0.00161063	0.026841	0.0449074	0.000333204	0.259139	0.0358695	0.0845181	0.0619342	0.0691233	0.0746739	701.343	709	73641	0	0.456306	625.526	618	122603	0.000984906	0.00121953	0.0217195	0.00150716	0.00492544	0.00514882	0.0021782	0.00538548	0	0
51403	3	3	1	1	1	244	383	824	[377,818,391,831]	-185.95	-341.02			WT2_Kv12_1	1250	2441.71	2274	285680	167.306	0.932453	49.1738	11.0525	18.7836	0.58841	261	259	548.889	558	64220	0	0.224797	215.925	0.967881	53.8188	12.7436	20.584	167.306	0.932453	49.1738	11.0525	18.7836	0.58841	0	0.000196599	0.185065	0	0.125749	0.063892	0	0.11224	0.0424876	0.00283066	0.331584	0.0515381	0.107851	0.0668101	0.0813959	0.100669	692.47	692	81019	0	0.304516	656.265	632	22313	0.00498348	0.00144728	0.0286513	0.00361431	0.00626465	0.00520227	0.00739257	0.00676883	0	0
51404	3	3	1	1	1	245	613	830	[591,812,648,842]	95.32	-343.48			WT2_Kv12_1	1250	1530.82	1480	202068	188.755	0.926254	52.5805	10.9095	21.1501	0.515813	262	260	619.909	611	81828	0	0.404953	1000.97	0.670347	167.308	15.5455	75.4705	188.755	0.926254	52.5805	10.9095	21.1501	0.515813	0.00249906	0.00306128	0.105272	0.0162864	0.03112	0.0106025	0.0169349	0.0320772	0.0345321	0.00277032	0.243675	0.0441321	0.0832219	0.0514774	0.0680731	0.0783825	746.561	753	98546	0	0.504433	633.759	624	359975	0.000738703	0.00134155	0.0189335	0.00298885	0.00415562	0.00319238	0.00332163	0.00485398	0	0
51405	3	3	1	1	1	246	215	843	[204,794,240,851]	-378.27	-339.8			WT2_Kv12_1	1250	1586.23	1454	169727	153.006	0.914284	47.9599	8.71194	19.5914	0.444682	263	261	496.738	499	53151	0	0.313156	985.245	0.615009	180.924	15.5455	77.4245	153.006	0.914284	47.9599	8.71194	19.5914	0.444682	0.00369547	0.00503865	0.098507	0.0178002	0.029766	0.0125832	0.0194309	0.0317995	0.0396062	0.00441763	0.275316	0.0524113	0.0919184	0.067936	0.0792419	0.0863781	681.71	682	72943	0	0.468852	641.94	638	373609	0.00104466	0.00138247	0.012148	0.00254347	0.00246483	0.00268564	0.00314464	0.00334009	0	0
51406	3	3	1	1	1	247	175	830	[168,823,216,838]	-416.03	-348.27			WT2_Kv12_1	1250	1610.48	1535	180374	160.156	0.953405	47.0543	10.7623	18.2408	0.590012	264	262	504.714	515	56528	0	0.313393	852.259	0.727994	142.155	17.1288	59.2226	160.156	0.953405	47.0543	10.7623	18.2408	0.590012	0.00154868	0.00278329	0.0969508	0.0115271	0.029031	0.0137389	0.0117629	0.0295011	0.039846	0.0010332	0.258944	0.0441826	0.085956	0.062528	0.0724478	0.0777391	720.893	721	80740	0	0.469637	645.081	639	312219	0.000786982	0.000790803	0.014438	0.00201768	0.00311974	0.00293991	0.00242708	0.00346671	0	0
51407	3	3	1	1	1	248	911	838	[894,828,925,848]	443.48	-357.18			WT2_Kv12_1	1250	1627.59	1580	203449	178.745	0.987323	48.0024	12.9518	17.6525	0.733707	265	263	791.384	753	98923	0	0.48623	633.474	0.906281	98.448	20.8857	38.7363	178.745	0.987323	48.0024	12.9518	17.6525	0.733707	0.000530461	0.000885244	0.101499	0.00546127	0.0243441	0.0205786	0.00530889	0.0227412	0.0406986	0.000320765	0.231975	0.0312579	0.0652296	0.0488421	0.062139	0.0580395	805.072	800	100634	0	0.509539	638.72	627	203113	0.000469624	0.00103984	0.0264136	0.00140952	0.00663494	0.00644088	0.00161507	0.00679509	0	0
51408	3	3	1	1	1	249	1008	840	[994,821,1020,858]	559.35	-358.99			WT2_Kv12_1	1250	1290.19	1298	199980	221.644	0.965138	54.682	12.9518	20.584	0.629216	266	264	453.329	453	70266	0	0.351365	1002.4	0.909225	123.44	27.5037	46.713	221.644	0.965138	54.682	12.9518	20.584	0.629216	0.00219895	0.00194166	0.0662461	0.00572053	0.00997889	0.00989428	0.00689119	0.0105979	0.0315672	0.00148211	0.169574	0.0250583	0.0428335	0.0330263	0.0489035	0.0393735	669.297	673	103741	0	0.515637	630.018	628	343990	0.000954705	0.00105663	0.00981632	0.00133957	0.00219846	0.00236355	0.00197547	0.00283607	0	0
51409	3	3	1	1	1	250	1031	840	[1021,834,1047,849]	589.08	-360.84			WT2_Kv12_1	1250	1594.57	1603	161052	144.426	0.997144	42.7238	11.7875	15.0043	0.785606	267	265	490.436	489	49534	0	0.307565	377.51	0.794856	86.6525	14.9945	32.8297	144.426	0.997144	42.7238	11.7875	15.0043	0.785606	0.0013428	0.00148835	0.0585213	0.00604033	0.0274277	0.0182488	0.00657618	0.0261499	0.0510368	0.00018989	0.251095	0.0360537	0.0784941	0.0587106	0.0755817	0.0701594	700.624	702	70763	0	0.43707	655.785	653	106893	0.00155073	0.000723858	0.0198115	0.00399936	0.00256984	0.00447388	0.00486396	0.00288471	0	0
51410	3	3	1	1	1	251	772	844	[759,831,787,857]	278.82	-363.56			WT2_Kv12_1	1250	1497.83	1409	184233	175.886	0.989604	47.5071	12.7436	16.9142	0.753425	268	266	486.724	489	59867	0	0.324953	827.949	0.955203	106.785	28.2311	37.3882	175.886	0.989604	47.5071	12.7436	16.9142	0.753425	0.00141188	0.00112177	0.0754965	0.00443546	0.0123405	0.0140592	0.0050587	0.011976	0.0374657	0.000551472	0.221661	0.0300797	0.0699067	0.0553637	0.0583422	0.0616887	723.496	716	88990	0	0.513482	622.086	619	283671	0.000401074	0.000974664	0.013327	0.00117129	0.00313677	0.00377957	0.00136631	0.00359625	0	0
51411	3	3	1	1	1	252	952	843	[939,830,964,867]	494.17	-367.56			WT2_Kv12_1	1250	1335.01	1354	202922	217.355	0.993148	52.623	14.4215	18.4805	0.780362	269	267	465.276	466	70722	0	0.348518	1061.03	0.888164	130.01	29.1226	46.8593	217.355	0.993148	52.623	14.4215	18.4805	0.780362	0.00124424	0.00176886	0.0471434	0.00355382	0.00942797	0.00930444	0.00417733	0.00996767	0.0313288	0.000424165	0.175417	0.0252595	0.048011	0.0351476	0.0486821	0.0428348	768.993	760	116887	0	0.567942	637.612	636	376191	0.000312957	0.00105155	0.0134068	0.00127135	0.00329057	0.00342701	0.00139081	0.00377014	0	0
51412	3	3	1	1	1	253	878	848	[867,842,892,856]	406.19	-369.76			WT2_Kv12_1	1250	1736.67	1619	189297	155.866	0.975613	45.3631	10.7623	17.0614	0.630798	270	268	528.055	532	57558	0	0.304062	408.97	0.911001	78.6922	15.5455	32.1705	155.866	0.975613	45.3631	10.7623	17.0614	0.630798	0.00021213	8.83957e-05	0.139542	0.00799341	0.0389779	0.0337353	0.00717013	0.0355864	0.0406678	0.000545391	0.267515	0.0325963	0.0761979	0.073495	0.0634413	0.0672225	792.294	794	86360	0	0.489372	634.073	625	112231	0.000417205	0.000488633	0.0345312	0.00166299	0.0101876	0.00936627	0.00182667	0.00948257	0	0
51413	3	3	1	1	1	254	94	852	[79,838,106,874]	-535.17	-378.21			WT2_Kv12_1	1250	1817.57	1838	272636	214.495	0.971278	53.4527	13.3713	19.0891	0.700469	271	269	531.607	537	79741	0	0.292482	1039.58	0.828618	137.937	27.6076	45.8361	214.495	0.971278	53.4527	13.3713	19.0891	0.700469	0.00161318	0.0026888	0.0601007	0.00599801	0.00981811	0.0127034	0.00670098	0.0109971	0.035331	0.000582208	0.242199	0.0374147	0.0682783	0.0475913	0.0629743	0.0613303	1958.37	1974	293756	0	1.06549	684.081	665	394715	0.000210676	0.000884542	0.0558413	0.00100624	0.0267223	0.0154365	0.00107451	0.024302	0	0
51414	3	3	1	1	1	255	717	860	[707,846,727,880]	212.2	-386.86			WT2_Kv12_1	1250	1520.27	1441	176351	165.876	0.972037	46.9693	11.0279	16.9142	0.651991	272	270	504.716	507	58547	0	0.331991	817.939	0.932272	108.748	23.2198	42.9423	165.876	0.972037	46.9693	11.0279	16.9142	0.651991	0.00169928	0.00139875	0.0810621	0.00547803	0.0152783	0.0148855	0.0063406	0.0149628	0.039592	0.00205997	0.235056	0.0351804	0.0738911	0.0590384	0.0648383	0.0667762	719.302	719	83439	0	0.499168	631.039	628	287754	0.000673916	0.000776019	0.0133459	0.00118646	0.00249373	0.00345705	0.00162406	0.00286117	0	0
51415	3	3	1	1	1	256	929	855	[915,840,950,873]	469.01	-380.32			WT2_Kv12_1	1250	1475.47	1446	184434	178.745	0.963981	49.1648	12.7436	18.0862	0.704601	273	271	479.352	477	59919	0	0.32488	1139.68	0.90798	131.801	28.4257	50.3972	178.745	0.963981	49.1648	12.7436	18.0862	0.704601	0.00191367	0.00145155	0.064758	0.00523634	0.0118246	0.010544	0.00627188	0.0119243	0.0371974	0.00016902	0.208745	0.031601	0.0509962	0.042665	0.0590931	0.0455189	774.264	775	96783	0	0.535452	628.805	624	422557	0.000368246	0.000922999	0.0126563	0.00104707	0.00348901	0.00375053	0.00122886	0.00387806	0	0
51416	3	3	1	1	1	257	333	861	[321,847,343,883]	-248.41	-388.24			WT2_Kv12_1	1250	1430.3	1381	174496	174.456	0.957165	48.9171	10.7623	18.4918	0.582005	274	272	518.057	513	63203	0	0.362203	749.301	0.840663	115.428	20.4032	45.8398	174.456	0.957165	48.9171	10.7623	18.4918	0.582005	0.00389062	0.00289977	0.109275	0.0114837	0.0190274	0.0177538	0.0135287	0.0197102	0.0335124	0.000940141	0.213905	0.0320928	0.0698739	0.0556717	0.0575992	0.0628582	737.467	736	89971	0	0.53401	641.868	636	258031	0.000365775	0.000592487	0.0166276	0.00154329	0.00301302	0.00336289	0.00168072	0.00320062	0	0
51417	3	3	1	1	1	258	978	850	[964,836,993,881]	524.81	-378.16			WT2_Kv12_1	1250	1671.02	1727	285745	244.524	0.99128	55.9203	14.9945	19.0891	0.7855	275	273	2887.27	2986	493723	1	1.72784	1415.66	0.902425	147.8	31.3907	56.0855	244.524	0.99128	55.9203	14.9945	19.0891	0.7855	0.00167403	0.00151011	0.0620986	0.00516729	0.0114877	0.0100436	0.00597609	0.0116655	0.0344138	0.0011893	0.206288	0.0290124	0.0637175	0.0407965	0.054747	0.0576725	1018.41	1015	174148	0	0.589699	644.614	637	527939	0.000437374	0.0008422	0.0187561	0.00101002	0.00697548	0.00479938	0.0012714	0.00690568	0	0
51418	3	3	1	1	1	259	552	871	[545,864,560,881]	15.09	-398.25			WT2_Kv12_1	1250	2023.38	2068	341951	241.664	0.964834	57.1161	12.9518	21.451	0.603783	276	274	563.337	555	95204	0	0.278414	301.722	0.982305	62.6848	16.0186	22.5987	241.664	0.964834	57.1161	12.9518	21.451	0.603783	0	0.000535529	0.125821	0	0.0847625	0.0328883	0	0.0766163	0.0382881	0.00563204	0.244749	0.0341072	0.0690823	0.0468897	0.0628069	0.0666998	751.219	753	126956	0	0.363259	667.619	674	28040	8.4108e-05	0.000423738	0.0285686	0.000696594	0.00706357	0.00773185	0.000690564	0.00659366	0	0
51419	3	3	1	1	1	260	259	875	[250,866,269,895]	-334.64	-407.29			WT2_Kv12_1	1250	1669.19	1533	180272	154.436	0.986359	44.6626	11.0525	16.5076	0.669536	277	275	510.546	511	55139	0	0.305866	650.634	0.943864	95.7996	22.7204	37.4261	154.436	0.986359	44.6626	11.0525	16.5076	0.669536	0.00145551	0.00146356	0.112112	0.00419328	0.0260207	0.02604	0.00487232	0.0246429	0.0436867	0.000119616	0.266441	0.0327778	0.0859488	0.0703098	0.0662336	0.0757809	734.454	737	79321	0	0.479096	642.49	636	222944	0.00013919	0.00103868	0.0160086	0.00131275	0.00306066	0.00358209	0.00127336	0.00360356	0	0
51420	3	3	1	1	1	261	922	874	[917,868,937,883]	462.37	-402.65			WT2_Kv12_1	1250	1881.55	1666	154287	117.257	0.980829	39.1364	9.38495	15.2116	0.61696	278	276	506.988	513	41573	0	0.269452	275.983	0.8403	70.0829	11.7875	29.7808	117.257	0.980829	39.1364	9.38495	15.2116	0.61696	0.00184463	0.000691523	0.0707773	0.00486382	0.0402518	0.0244075	0.00595848	0.0364591	0.0516455	0	0.340091	0.0496971	0.120425	0.102692	0.0857558	0.105594	696.171	699	57086	0	0.41787	655.315	653	72740	0.00215197	0.000816999	0.022573	0.00458243	0.00351216	0.00310172	0.005884	0.00383783	0	0
51421	3	3	1	1	1	262	505	886	[481,872,518,901]	-46.8	-412.36			WT2_Kv12_1	1250	1987.12	1967	306016	220.214	0.974503	53.9815	13.1539	20.0636	0.655613	279	277	575.455	581	88620	0	0.289593	979.525	0.852591	130.128	27.5037	47.6391	220.214	0.974503	53.9815	13.1539	20.0636	0.655613	0.00167071	0.00203207	0.110845	0.00838911	0.0198905	0.0181375	0.00890619	0.0197105	0.037908	0.000261097	0.253981	0.0319909	0.08183	0.0547128	0.0602334	0.0735716	1122.13	1053	172808	0	0.570478	657.277	639	349014	0.000364066	0.000884347	0.0325814	0.00124851	0.010611	0.00812297	0.00142268	0.0101716	0	0
51422	3	3	1	1	1	263	827	883	[822,878,833,889]	344.48	-411.33			WT2_Kv12_1	1250	1894.77	1762	166740	125.837	0.992046	40.0846	10.7623	13.6002	0.791334	280	278	463.17	466	40759	0	0.244446	165.876	1.00099	45.6108	12.7436	15.7985	125.837	0.992046	40.0846	10.7623	13.6002	0.791334	0	0	0.130033	0	0.0978966	0.0481449	0	0.08546	0.054004	0	0.311138	0.031835	0.0990456	0.0965803	0.0749648	0.0854627	634.568	637	55842	0	0.360141	622.429	622	17428	0.00144518	0.000822696	0.0082752	0.00167537	0.00241683	0.00201298	0.00263247	0.00283085	0	0
51423	3	3	1	1	1	264	87	887	[74,875,108,905]	-537.13	-418.94			WT2_Kv12_1	1250	1304.14	1330	181276	198.765	0.964119	51.8375	12.7436	19.5914	0.650469	281	279	489.014	490	67973	0	0.37497	973.805	0.908042	121.825	26.2407	48.6892	198.765	0.964119	51.8375	12.7436	19.5914	0.650469	0.00295338	0.00177353	0.0751671	0.00688131	0.0113863	0.0101837	0.00865135	0.0117469	0.0334556	0.000331363	0.192039	0.0305217	0.047745	0.038673	0.0556816	0.0429527	695.633	694	96693	0	0.523032	648.489	648	351481	0.000651015	0.00075479	0.0109035	0.00149476	0.00181068	0.00206807	0.00187481	0.00225086	0	0
51424	3	3	1	1	1	265	447	893	[435,879,461,906]	-110.33	-422.3			WT2_Kv12_1	1250	1374.13	1352	170392	177.316	0.959113	49.2163	12.7436	17.379	0.733276	282	280	476.927	479	59139	0	0.347076	716.412	0.910469	104.213	22.8628	41.0626	177.316	0.959113	49.2163	12.7436	17.379	0.733276	0.00393338	0.00194173	0.0947234	0.00867636	0.0159109	0.0158277	0.0109946	0.015975	0.0381001	0.000358913	0.207014	0.0259201	0.0607066	0.0490034	0.05524	0.0539186	686.25	692	85095	0	0.507581	623.552	620	235079	0.000632913	0.00101559	0.0140128	0.00153802	0.0023855	0.00310229	0.00189701	0.00296246	0	0
51425	3	3	1	1	1	266	290	895	[270,879,306,907]	-299.19	-422.95			WT2_Kv12_1	1250	1626.88	1615	234270	205.915	0.98683	51.5473	14.0026	18.7836	0.74547	283	281	1560.67	1523	224737	0	0.959308	1033.86	0.896393	127.156	26.119	46.8598	205.915	0.98683	51.5473	14.0026	18.7836	0.74547	0.00146121	0.00208102	0.0868673	0.0053531	0.013827	0.0144122	0.00599049	0.014107	0.0349886	0.000311798	0.216192	0.0272857	0.0604207	0.0455267	0.0543198	0.0539381	856.521	845	123339	0	0.530353	655.109	648	379308	0.000528016	0.000930012	0.018499	0.0011789	0.00422288	0.00450359	0.00148509	0.00454122	0	0
51426	3	3	1	1	1	267	353	895	[348,890,360,901]	-221.56	-425.78			WT2_Kv12_1	1250	4035.14	3311	310706	110.107	0.981278	37.9071	9.65939	12.7032	0.76039	284	282	672.74	668	51801	0	0.16672	177.316	0.997929	47.3019	12.9518	15.7985	110.107	0.981278	37.9071	9.65939	12.7032	0.76039	0	0	0.254169	0	0.174687	0.103824	0	0.150515	0.069689	0	0.489404	0.0399915	0.192903	0.180067	0.096345	0.166016	805.169	792	61998	0	0.24318	662.766	653	31150	0	0	0.047225	0.000943611	0.0146523	0.0184205	0.000857464	0.0127302	0	0
51427	3	3	1	1	1	268	773	902	[760,892,795,914]	283.03	-435.6			WT2_Kv12_1	1250	1388.15	1421	234598	241.664	0.965552	57.0736	14.0026	22.2031	0.630661	285	283	484.249	484	81838	0	0.348844	789.34	0.874015	113.951	22.8463	45.8886	241.664	0.965552	57.0736	14.0026	22.2031	0.630661	0.00162386	0.00165447	0.0758718	0.00611744	0.0163986	0.0128814	0.00695059	0.0162847	0.0319757	0.00257948	0.169301	0.0250986	0.0437299	0.0360417	0.0495892	0.0408639	707.036	711	119489	0	0.497562	632.321	627	242179	0.000529828	0.00125578	0.0153889	0.00179161	0.00350819	0.00329074	0.00206664	0.00415145	0	0
51428	3	3	1	1	1	269	255	908	[238,896,272,925]	-338.44	-442.31			WT2_Kv12_1	1250	1505	1333	164045	155.866	0.975613	45.3631	11.0525	17.436	0.633888	286	284	505.055	506	55051	0	0.335585	813.65	0.853657	118.451	21.1716	49.3294	155.866	0.975613	45.3631	11.0525	17.436	0.633888	0.00229108	0.00165508	0.105608	0.011981	0.0218997	0.0122461	0.0127858	0.0216591	0.0379784	0.000640143	0.247774	0.0318391	0.0699303	0.0625633	0.0605159	0.0620519	732.771	736	79872	0	0.549715	645.633	643	296991	0.000492719	0.0010938	0.0152421	0.00237169	0.00313515	0.00280923	0.00255445	0.00373831	0	0
51429	3	3	1	1	1	270	84	924	[71,913,103,936]	-541.42	-458.97			WT2_Kv12_1	1250	1587.02	1533	180920	163.016	0.967662	46.7731	11.7875	16.4222	0.717778	287	285	512.684	514	58446	0	0.323049	809.36	0.941645	107.1	25.2259	40.8953	163.016	0.967662	46.7731	11.7875	16.4222	0.717778	0.000463358	0.000509182	0.0941997	0.0055568	0.0148959	0.0157743	0.00536239	0.01384	0.0445872	0.00030081	0.246791	0.0293576	0.0727075	0.0658602	0.0635785	0.0638456	765.342	762	87249	0	0.499245	651.595	651	294521	0.000466357	0.00106931	0.0153962	0.0013858	0.0029876	0.00370632	0.00161637	0.00355824	0	0
51430	3	3	1	1	1	271	822	919	[802,901,840,938]	337.69	-456.19			WT2_Kv12_1	1250	1803.28	1837	272296	215.925	0.991477	52.538	14.9945	18.0385	0.831245	288	286	2165.08	2161	326927	1	1.20063	1497.17	0.933762	146.894	37.3778	50.6236	215.925	0.991477	52.538	14.9945	18.0385	0.831245	0.00158345	0.00171484	0.0540426	0.0042819	0.0085483	0.0102017	0.00514002	0.00904226	0.0347996	0.003306	0.233241	0.0330049	0.068523	0.0542782	0.0584577	0.0628493	972.543	952	146854	0	0.529419	634.029	625	568090	0.000583432	0.000702711	0.0167783	0.0011423	0.00574685	0.00433693	0.00150638	0.0057058	0	0
51431	3	3	1	1	1	272	128	929	[117,919,142,940]	-488.68	-465.98			WT2_Kv12_1	1250	1578.72	1509	157872	142.996	0.970654	43.672	10.7623	15.7893	0.681621	289	287	519.03	520	51903	0	0.328766	597.725	0.962241	90.0683	24.6567	32.4851	142.996	0.970654	43.672	10.7623	15.7893	0.681621	0.00199587	0.00341811	0.119021	0.00751396	0.0221344	0.0267556	0.0082005	0.0225941	0.0400773	0.00417891	0.279046	0.0452605	0.0846026	0.0723132	0.073946	0.0780347	794.65	787	79465	0	0.526607	642.456	636	204301	0.000293007	0.000856527	0.0214682	0.000936562	0.00537877	0.00630204	0.00107627	0.00545137	0	0
51432	3	3	1	1	1	273	312	934	[295,922,341,956]	-264.69	-476.65			WT2_Kv12_1	1250	1343.52	1379	216306	230.224	0.97481	55.1773	13.3713	20.3079	0.658427	290	288	482.609	485	77700	0	0.359213	1196.88	0.810017	151.404	27.5037	61.9412	230.224	0.97481	55.1773	13.3713	20.3079	0.658427	0.00309024	0.00195779	0.0804126	0.0100887	0.0141154	0.0102678	0.0115586	0.0146682	0.031357	0.000412232	0.173312	0.0251456	0.0470218	0.0321869	0.0485684	0.0423555	753.342	750	121288	0	0.546296	638.707	634	431766	0.000499354	0.00113221	0.014426	0.00190961	0.00256427	0.00270263	0.00213752	0.0032284	0	0
51433	3	3	1	1	1	274	660	939	[653,932,677,947]	149.79	-477.73			WT2_Kv12_1	1250	1776.88	1635	161696	130.127	0.9965	40.5799	10.7623	14.6931	0.732475	291	289	590.121	607	53701	0	0.332111	421.839	0.922216	78.9489	17.1288	30.0969	130.127	0.9965	40.5799	10.7623	14.6931	0.732475	0.00348223	0.000166508	0.188859	0.00803196	0.0651016	0.0487929	0.0101737	0.0578906	0.0516437	0	0.298874	0.0322836	0.0995953	0.088959	0.0725698	0.0869853	764.264	769	69548	0	0.46744	641.044	631	130773	0.00118782	0.000315648	0.0260745	0.00169675	0.00678987	0.00719539	0.00249975	0.00620813	0	0
51434	3	3	1	1	1	275	927	961	[917,952,940,972]	465.87	-504.91			WT2_Kv12_1	1250	1621.63	1457	188109	165.876	0.995582	45.8584	12.7436	15.7985	0.806634	292	290	539.888	542	62627	0	0.332929	529.087	0.954162	85.4567	21.5615	29.3919	165.876	0.995582	45.8584	12.7436	15.7985	0.806634	0.000683039	0.000305096	0.123733	0.00212152	0.0316304	0.032057	0.002414	0.0285233	0.0431244	0	0.252082	0.0215155	0.0722207	0.0657265	0.0565956	0.0629876	1030.91	993	119585	0	0.707553	654.181	642	166162	3.83564e-05	0.0003618	0.0390248	0.000116345	0.0180169	0.0125725	0.000137052	0.0161002	0	0
51435	3	3	1	1	1	276	24	963	[15,954,45,973]	-611.12	-507.01			WT2_Kv12_1	1250	1905.7	1749	179136	134.417	0.995607	41.2804	11.0279	14.1507	0.779317	293	291	552.298	556	51916	0	0.289813	634.904	0.916925	97.4148	20.4695	38.2762	134.417	0.995607	41.2804	11.0279	14.1507	0.779317	0.000807498	0.00102098	0.145454	0.00915171	0.0373057	0.0276886	0.00906711	0.0352542	0.0507342	0	0.30395	0.0316227	0.0933336	0.0900043	0.071368	0.0808732	808.426	821	75992	0	0.462222	673.369	663	235679	0.000186606	0.000747188	0.02135	0.00120332	0.00448355	0.00547449	0.00121562	0.00460643	0	0
51436	3	3	1	1	1	277	110	972	[92,955,147,989]	-506.94	-518.94			WT2_Kv12_1	1250	1498.68	1491	185836	177.316	0.992731	47.5496	13.1539	16.9142	0.777685	294	292	581.855	576	72150	0	0.388246	1683.07	0.78405	185.486	32.2869	67.2897	177.316	0.992731	47.5496	13.1539	16.9142	0.777685	0.00199608	0.00196612	0.0528284	0.00711968	0.00836799	0.0068115	0.0081069	0.00928025	0.0367585	0.00153882	0.224175	0.0346947	0.0626071	0.0516159	0.0618685	0.0565126	728.798	728	90371	0	0.488798	639.387	637	673275	0.000625693	0.00099876	0.00843042	0.00132324	0.00193497	0.00256172	0.00171285	0.00256087	0	1
51437	3	3	1	1	1	278	911	974	[897,959,931,999]	447.93	-524.37			WT2_Kv12_1	1250	1470.22	1451	204360	198.765	0.986885	50.6417	12.9518	18.4696	0.701249	295	293	910.806	850	126602	0	0.619505	1211.18	0.867291	142.247	24.8928	54.003	198.765	0.986885	50.6417	12.9518	18.4696	0.701249	0.00120232	0.00153295	0.0705896	0.00554146	0.0119573	0.0103417	0.0059366	0.0122362	0.0335624	0.00101972	0.202101	0.0305898	0.0572452	0.0434303	0.0555175	0.0518585	766.835	756	106590	0	0.528487	638.202	635	451847	0.000460081	0.000857202	0.0115712	0.00128353	0.00293713	0.00300232	0.00151577	0.00334514	0	0
51438	3	3	1	1	1	279	1002	975	[986,968,1013,984]	549.89	-522.81			WT2_Kv12_1	1250	1591.8	1523	211709	190.185	0.948224	51.5564	10.9095	19.6609	0.554884	296	294	526.94	531	70083	0	0.331035	470.458	0.907995	84.6803	17.9372	34.7949	190.185	0.948224	51.5564	10.9095	19.6609	0.554884	0.00093363	0.000397761	0.108375	0.00492816	0.0336015	0.0250864	0.00500325	0.0311196	0.03613	0.000766754	0.22998	0.0321392	0.0669528	0.0516436	0.0591508	0.0600397	985.496	966	131071	0	0.647076	649.286	645	127260	9.53721e-05	0.000318562	0.0477973	0.000491958	0.0206499	0.0139913	0.000516739	0.0186079	0	0
51439	3	3	1	1	1	280	732	979	[716,966,748,996]	229.03	-527.45			WT2_Kv12_1	1250	1529.46	1560	175888	164.446	0.94197	48.2591	10.9095	18.4805	0.590327	297	295	503.722	506	57928	0	0.329346	870.848	0.897264	116.589	22.8628	45.6709	164.446	0.94197	48.2591	10.9095	18.4805	0.590327	0.00233339	0.00117997	0.0906216	0.0068123	0.0149724	0.0150447	0.00794235	0.0146834	0.0402608	0.00102705	0.222991	0.0404851	0.067678	0.0576591	0.0694279	0.0606357	740.513	741	85159	0	0.474688	630.672	626	311552	0.00080362	0.0010171	0.0159515	0.00168216	0.00352021	0.00371751	0.00217082	0.00399712	0	0
51440	3	3	1	1	1	281	66	986	[52,973,92,1000]	-560.3	-534.57			WT2_Kv12_1	1250	1642.1	1672	190484	165.876	0.980603	46.5589	11.7875	17.3256	0.68035	298	296	586.207	576	68000	0	0.356985	1098.21	0.900759	130.419	28.2311	49.9802	165.876	0.980603	46.5589	11.7875	17.3256	0.68035	0.00112596	0.00158663	0.077396	0.0050562	0.0141448	0.0133232	0.00544223	0.0142708	0.0457551	2.77337e-05	0.243005	0.0314629	0.0773016	0.0586046	0.0673619	0.0681849	787.078	781	91301	0	0.47074	662.018	658	431636	0.000538823	0.0010828	0.0116679	0.00120469	0.0029195	0.00317683	0.00153282	0.00349043	0	0
51441	3	3	1	1	1	282	210	990	[198,978,223,1004]	-393.09	-538.87			WT2_Kv12_1	1250	1453.27	1371	168579	165.876	0.975227	46.8156	11.7875	16.9142	0.696897	299	297	506.155	509	58714	0	0.348288	723.562	0.955077	99.8399	24.6567	34.096	165.876	0.975227	46.8156	11.7875	16.9142	0.696897	0.00148692	0.000471902	0.101631	0.00472721	0.0183404	0.020739	0.00541293	0.0169297	0.0382924	0.000186842	0.227205	0.0303726	0.0600672	0.0575756	0.0592486	0.0527822	707.767	704	82101	0	0.516242	641.467	635	250172	0.000631846	0.000529004	0.0130847	0.00119143	0.0024464	0.00259222	0.00158052	0.0026332	0	0
51442	3	3	1	1	1	283	1019	985	[1002,973,1035,1001]	571.91	-534.59			WT2_Kv12_1	1250	2149.25	2123	318089	211.635	0.985426	52.3328	13.3713	19.0891	0.700469	300	298	1253.11	1162	185461	0	0.583048	837.959	0.861837	119.067	21.568	48.7223	211.635	0.985426	52.3328	13.3713	19.0891	0.700469	0.00160634	0.00247881	0.143548	0.0125031	0.0369179	0.0200886	0.0125922	0.0362282	0.040439	0.000462088	0.270757	0.0303732	0.0804294	0.0547927	0.0607595	0.071633	860.358	849	127333	0	0.405256	634.916	625	278093	0.00033609	0.000788982	0.0260816	0.00171361	0.00739281	0.00574152	0.00181094	0.00731297	0	0
51443	3	3	1	1	1	284	975	991	[959,978,996,1006]	523.83	-542.02			WT2_Kv12_1	1250	1486.5	1528	194732	187.325	0.967528	50.1464	11.7875	18.8026	0.626905	301	299	524.733	526	68740	0	0.352998	1118.23	0.940284	126.07	30.2761	46.713	187.325	0.967528	50.1464	11.7875	18.8026	0.626905	0.00155804	0.00150711	0.081973	0.00456465	0.0133352	0.013428	0.00536455	0.0133551	0.0356169	0.0012871	0.212527	0.0353601	0.0707542	0.0544773	0.0616434	0.0637659	802.878	800	105177	0	0.525444	636.863	632	414598	0.000355939	0.000662503	0.0143936	0.00115452	0.00361056	0.00362271	0.00131611	0.00379157	0	0
51444	3	3	1	1	1	285	151	997	[143,982,159,1005]	-465.35	-545.14			WT2_Kv12_1	1250	3056.85	2599	311799	145.856	0.964837	44.3725	10.7623	16.9142	0.636287	302	300	662.216	679	67546	0	0.216633	378.94	0.903901	76.3431	18.0966	29.8694	145.856	0.964837	44.3725	10.7623	16.9142	0.636287	0.000787666	0	0.31709	0.00658807	0.174703	0.104379	0.00658954	0.153608	0.0428651	0.00714523	0.406619	0.0557171	0.139365	0.136018	0.0851484	0.127511	12320.9	10786	1256730	1	4.74063	1389.65	901	226513	3.91578e-05	0.00151717	0.432173	0.00108212	0.256973	0.126416	0.000994785	0.23275	0	0
51445	3	3	1	1	1	286	853	1009	[836,995,870,1023]	375.76	-561.21			WT2_Kv12_1	1250	1955.06	1974	297169	217.355	0.998654	52.3328	14.4215	17.6525	0.816964	304	302	608.737	542	92528	0	0.311365	1111.08	0.97623	121.039	32.6398	43.8511	217.355	0.998654	52.3328	14.4215	17.6525	0.816964	0.000957371	0.000771418	0.0802562	0.00286614	0.0123431	0.0138438	0.00331948	0.0115762	0.0390706	0.000336575	0.25062	0.0299617	0.0773182	0.0507547	0.0597234	0.0689102	864.849	844	131457	0	0.43812	638.864	634	399290	0.000269033	0.000658565	0.0151921	0.000687648	0.00444219	0.0040179	0.000834342	0.004471	0	0
51446	3	3	1	1	1	287	184	1017	[171,1003,198,1038]	-425.3	-575.6			WT2_Kv12_1	1250	2120.24	2107	292593	197.335	0.972996	51.1795	12.7436	19.1701	0.664762	305	303	1106.32	1040	152672	0	0.52179	1018.13	0.927888	121.902	26.8759	47.464	197.335	0.972996	51.1795	12.7436	19.1701	0.664762	0.00194637	0.00155378	0.107228	0.0067835	0.0223429	0.0185942	0.00763885	0.0216745	0.0457986	0.00283117	0.27594	0.0329605	0.0818772	0.0696048	0.0684988	0.0747439	889.007	889	122683	0	0.42193	655.08	643	376016	0.000219844	0.000920112	0.0211351	0.00111395	0.00533403	0.00526325	0.00115179	0.00548752	0	0
51447	3	3	1	1	1	288	933	1031	[921,1019,949,1043]	472.73	-587.96			WT2_Kv12_1	1250	1628.13	1598	190491	167.306	0.98918	46.3538	11.7875	17.0614	0.690886	306	304	495.316	501	57952	0	0.304224	782.19	0.954313	103.889	26.8801	37.0346	167.306	0.98918	46.3538	11.7875	17.0614	0.690886	0.000864584	0.000477835	0.0962272	0.00423889	0.0143076	0.018204	0.0044602	0.0132744	0.0405334	0.000616647	0.243391	0.0309916	0.070705	0.0579221	0.0623576	0.063178	702.53	694	82196	0	0.439631	628.026	626	270051	0.000312372	0.0008293	0.0114446	0.00116756	0.00161461	0.00272922	0.00129499	0.00213434	0	0
51448	3	3	1	1	1	289	902	1034	[890,1018,916,1053]	433.57	-593.9			WT2_Kv12_1	1250	1471.73	1471	194268	188.755	0.989931	49.1982	12.9518	17.6525	0.733707	307	305	506.818	510	66900	0	0.34437	955.216	0.921352	118.913	28.9289	43.3203	188.755	0.989931	49.1982	12.9518	17.6525	0.733707	0.00141965	0.00182101	0.0844443	0.00533624	0.0137242	0.014132	0.00596549	0.0138266	0.0344726	0.00137705	0.208194	0.0325357	0.059628	0.0457612	0.0586879	0.053663	770.515	768	101708	0	0.523804	629.965	626	337661	0.000230177	0.0009195	0.014027	0.00113795	0.00341255	0.00385648	0.00119162	0.0038054	0	0
51449	3	3	1	1	1	290	258	1032	[244,1015,270,1056]	-338.78	-593.82			WT2_Kv12_1	1250	1820.15	1873	273023	214.495	0.969736	53.5377	14.0026	18.9752	0.737944	308	306	1838.14	1913	275721	1	1.00988	1179.72	0.869193	140.081	27.6076	50.7795	214.495	0.969736	53.5377	14.0026	18.9752	0.737944	0.00243555	0.00340048	0.0917495	0.00879108	0.0165424	0.0155339	0.00997223	0.0179147	0.0425927	0.000116775	0.235694	0.026771	0.0625408	0.0495301	0.0597994	0.0554654	925.58	925	138837	0	0.49417	649.735	639	438571	0.000388083	0.00084486	0.0198777	0.00154214	0.00600541	0.00501943	0.00169554	0.00609419	0	0
51450	3	3	1	1	1	291	154	1035	[140,1019,178,1052]	-459.36	-593.46			WT2_Kv12_1	1250	1491.52	1546	213287	204.485	0.980972	51.6748	14.0026	18.8026	0.744716	309	307	644.133	622	92111	0	0.431864	1123.95	0.883094	134.577	30.1882	48.158	204.485	0.980972	51.6748	14.0026	18.8026	0.744716	0.00139735	0.00208282	0.0744669	0.00698646	0.0109061	0.00928193	0.0073953	0.0117876	0.0350247	0.00326437	0.198124	0.034909	0.0577827	0.0464552	0.0606237	0.0538169	726.643	725	103910	0	0.470015	643.571	639	413816	0.000595078	0.00106289	0.0114287	0.00159689	0.00214417	0.00284674	0.0019137	0.00279279	0	0
51451	3	3	1	1	1	292	323	1043	[309,1030,336,1058]	-258.7	-601.31			WT2_Kv12_1	1250	1522.35	1509	173548	163.016	0.992321	45.6108	11.7875	16.5076	0.714062	310	308	518.912	519	59156	0	0.340862	766.461	0.928496	105.699	24.8928	37.8657	163.016	0.992321	45.6108	11.7875	16.5076	0.714062	0.00147926	0.00091968	0.111292	0.00619058	0.0192706	0.0209433	0.00669673	0.0183428	0.0419085	0.0015288	0.234447	0.0363241	0.0749412	0.0564688	0.0674733	0.0672134	764.368	762	87138	0	0.50654	643.557	637	271581	0.000434951	0.00081829	0.0164867	0.00113584	0.00358763	0.00407813	0.00137043	0.00389003	0	0
51452	3	3	1	1	1	293	838	1043	[826,1027,853,1068]	358.28	-603.67			WT2_Kv12_1	1250	1568.75	1526	185112	168.736	0.995223	46.2688	12.9518	15.369	0.84272	311	309	491.271	490	57970	0	0.313162	958.076	0.832501	131.801	24.8928	52.6664	168.736	0.995223	46.2688	12.9518	15.369	0.84272	0.0028228	0.00158718	0.084222	0.00988776	0.0123518	0.0115243	0.0112121	0.0125497	0.0436619	0.000517957	0.228262	0.0309277	0.0717549	0.0577195	0.0639482	0.0631005	706.873	704	83411	0	0.463219	633.406	630	349640	0.000593167	0.000783631	0.00987538	0.00129092	0.00210595	0.00262467	0.00165053	0.00253836	0	0
51453	3	3	1	1	1	294	116	1040	[99,1030,127,1070]	-512.27	-609.65			WT2_Kv12_1	1250	1895.44	1874	189544	142.996	0.970654	43.672	10.7623	16.5076	0.651959	312	310	531.49	541	53149	0	0.280405	840.819	0.788017	130.443	18.2641	52.169	142.996	0.970654	43.672	10.7623	16.5076	0.651959	0.00148739	0.0019588	0.0957748	0.0102158	0.0229808	0.0154295	0.0104396	0.0229749	0.0473739	0.00165167	0.287208	0.0500824	0.0984393	0.0732542	0.0847142	0.0884677	824.73	822	82473	0	0.440091	648.955	641	316690	0.000565452	0.000814758	0.0180269	0.00193823	0.00522845	0.0042412	0.0022111	0.00541092	0	0
51454	3	3	1	1	2	1	1051	29	[1043,22,1058,37]	-670.22	1891.66			WT2_Kv12_1	1250	2946.77	2723	291730	141.566	0.991986	42.5187	10.9095	15.369	0.709838	1	1	527.364	529	52209	0	0.178963	274.553	0.982972	59.7553	16.1861	21.6603	141.566	0.991986	42.5187	10.9095	15.369	0.709838	0	0	0.138276	0	0.0906738	0.0490929	0	0.0794628	0.0518495	7.96004e-05	0.392115	0.0440864	0.134867	0.110912	0.0837863	0.118979	686.485	676	67962	0	0.252106	604.914	604	56257	0.000105148	0.00249594	0.0205049	0.00087565	0.00708468	0.00806051	0.00084639	0.00838232	0	0
51455	3	3	1	1	2	2	191	40	[184,34,197,47]	-1698.65	1878.54			WT2_Kv12_1	1250	1968.4	1794	173219	125.837	0.998213	39.8369	10.7623	13.6002	0.791334	2	2	484.636	483	42648	0	0.246209	215.925	0.995364	52.3328	14.9945	17.6525	125.837	0.998213	39.8369	10.7623	13.6002	0.791334	0	0	0.112193	0	0.0494622	0.0435752	0	0.0422247	0.0454944	0	0.33023	0.0314019	0.0828881	0.11292	0.0673951	0.0707751	709.739	694	62457	0	0.395618	626.413	627	39464	0	0.000184092	0.0247941	6.46547e-05	0.00774715	0.009901	5.82614e-05	0.00692024	0	0
51456	3	3	1	1	2	3	1026	55	[1008,41,1046,70]	-698.85	1859.24			WT2_Kv12_1	1250	1591.27	1509	179814	161.586	0.98796	45.6108	11.7875	16.2886	0.723663	3	3	506.991	506	57290	0	0.318607	1169.71	0.943467	128.504	32.2013	46.7744	161.586	0.98796	45.6108	11.7875	16.2886	0.723663	0.00164011	0.00115529	0.0646983	0.00457686	0.0122212	0.0111679	0.00542472	0.0120046	0.042527	0.000150084	0.235415	0.0284953	0.058227	0.0532244	0.0618409	0.050844	736.566	734	83232	0	0.488116	614.081	611	432927	0.000568125	0.000767891	0.0110754	0.00131232	0.00293056	0.00317511	0.00163785	0.00325306	0	0
51457	3	3	1	1	2	4	909	71	[892,57,929,87]	-836.04	1839.64			WT2_Kv12_1	1250	1403.97	1399	207788	211.635	0.968663	53.2385	12.9518	19.1701	0.675622	4	4	505.176	504	74766	0	0.359819	1142.54	0.905424	132.339	29.945	46.9963	211.635	0.968663	53.2385	12.9518	19.1701	0.675622	0.00149546	0.00234637	0.0669959	0.0055471	0.00870434	0.010287	0.00618659	0.00979108	0.0327089	0.000736949	0.187792	0.0265616	0.0514355	0.0367053	0.0509874	0.0458143	716.041	716	105974	0	0.511823	626.711	623	407989	0.000508033	0.000928446	0.0114799	0.0013876	0.00218781	0.00285182	0.0016537	0.0027432	0	0
51458	3	3	1	1	2	5	104	73	[99,68,109,78]	-1802.69	1839.49			WT2_Kv12_1	1250	1545.66	1208	63372	58.6285	0.960625	28.2557	5.97905	10.0439	0.59529	5	5	540.756	514	22171	0	0.349855	132.987	0.995243	41.0752	11.0279	14.2379	58.6285	0.960625	28.2557	5.97906	10.0439	0.59529	0	0	0.230724	0	0.135795	0.116022	0	0.116222	0.065408	0	0.408907	0.0623411	0.166145	0.258177	0.110138	0.139981	634	634	25994	0	0.524834	624.365	622	32467	0.000550572	0.000379978	0.00584789	0.00107983	0.00222189	0.00252203	0.0014166	0.00229378	0	0
51459	3	3	1	1	2	6	196	76	[184,68,207,87]	-1693.11	1834.51			WT2_Kv12_1	1250	1767.47	1696	367633	297.433	0.929449	65.7769	14.0026	25.4297	0.550639	6	6	524.428	525	109081	0	0.296712	521.937	0.945523	85.6529	19.2538	33.0702	297.433	0.929449	65.7769	14.0026	25.4297	0.550639	0	0.00139441	0.0741124	1.06593e-05	0.0258324	0.0199452	1.02174e-05	0.0238708	0.0259988	0.00580134	0.229617	0.0225895	0.0414045	0.0546417	0.0429174	0.0408887	766.76	747	159486	0	0.452099	642.943	644	100942	7.45564e-05	0.000914409	0.0205819	0.000184504	0.00911694	0.00526383	0.000226399	0.00898377	0	0
51460	3	3	1	1	2	7	62	87	[50,76,73,99]	-1853.18	1822.28			WT2_Kv12_1	1250	2295.88	2236	376524	234.514	0.983094	55.2198	15.5455	18.4805	0.841188	7	7	668.043	674	109559	0	0.290975	594.865	0.986121	87.6766	25.5645	29.8465	234.514	0.983094	55.2198	15.5455	18.4805	0.841188	0	1.31948e-05	0.164131	0	0.0627651	0.0438889	0	0.0540708	0.0266178	0.00627179	0.270917	0.0407017	0.0726104	0.0735427	0.058832	0.0682861	19696.9	19982	3230290	1	8.80897	1769.38	1232	445884	0	0.000773918	0.500688	0	0.325601	0.122655	0	0.292919	0	0
51461	3	3	1	1	2	8	42	95	[34,87,51,103]	-1875.98	1813.25			WT2_Kv12_1	1250	2416.16	2128	275442	163.016	0.997739	45.3631	12.9518	16.1629	0.801328	8	8	526.675	510	60041	0	0.217981	323.172	0.986122	64.6236	17.7952	22.269	163.016	0.997739	45.3631	12.9518	16.1629	0.801328	0	0.000122776	0.0924597	0	0.0435785	0.0309386	0	0.0381723	0.0388767	0	0.321853	0.0281713	0.077031	0.09744	0.0577703	0.0659732	719.798	705	82057	0	0.338251	660.554	655	73982	0.000821317	0.000948249	0.017866	0.000550908	0.00981689	0.00500374	0.00121075	0.00980107	0	0
51462	3	3	1	1	2	9	152	100	[137,85,167,116]	-1744.83	1807.99			WT2_Kv12_1	1250	1569.04	1476	180440	164.446	0.992201	45.816	12.9518	16.5076	0.784593	9	9	515.078	512	59234	0	0.328275	995.255	0.928396	120.459	29.5699	43.6502	164.446	0.992201	45.816	12.9518	16.5076	0.784593	0.000476556	0.000687521	0.0659196	0.00300575	0.0108846	0.0136541	0.00303576	0.0103288	0.0371107	0	0.248333	0.027958	0.0588996	0.0649879	0.0566298	0.0507367	724.322	719	83297	0	0.490733	629.33	628	365641	0.000335614	0.00103311	0.0100494	0.00104974	0.00228703	0.00285949	0.0012143	0.00288497	0	0
51463	3	3	1	1	2	10	62	109	[52,100,70,117]	-1852.75	1797.39			WT2_Kv12_1	1250	1779.85	1621	201123	161.586	0.978056	46.0726	11.7875	15.7985	0.746114	10	10	467.009	465	52772	0	0.262387	341.761	0.944078	69.4158	17.9372	23.182	161.586	0.978056	46.0726	11.7875	15.7985	0.746114	0.000150374	0.00102157	0.0541873	0.00032751	0.0317614	0.0181173	0.00041496	0.0289557	0.0440034	0	0.267027	0.018977	0.0641164	0.0755796	0.055498	0.0548156	702.54	686	79387	0	0.433399	650.071	646	81909	5.38355e-07	0.00121627	0.0142924	0.000299943	0.00641025	0.00440878	0.000258049	0.00668842	0	0
51464	3	3	1	1	2	11	583	113	[568,98,597,127]	-1230.36	1793.61			WT2_Kv12_1	1250	1735.81	1596	189203	155.866	0.991859	44.6201	11.7875	16.1629	0.729292	11	11	525.624	530	57293	0	0.302812	787.91	0.898209	110.781	23.0426	41.0626	155.866	0.991859	44.6201	11.7875	16.1629	0.729293	0.00109144	0.00139813	0.0845204	0.00556855	0.0187618	0.0167012	0.00587124	0.0182517	0.047739	0	0.262281	0.0306921	0.078403	0.0672348	0.0682836	0.0688251	721.954	719	78693	0	0.452352	623.681	619	275667	0.000636136	0.000565277	0.0143473	0.00148582	0.00319536	0.00318562	0.00183352	0.00336829	0	0
51465	3	3	1	1	2	12	121	121	[109,106,135,138]	-1781.86	1782.16			WT2_Kv12_1	1250	1783.39	1718	185473	148.716	0.96957	44.5867	10.9095	15.0043	0.727092	12	12	514.173	518	53474	0	0.288312	816.509	0.907024	111.678	22.473	45.3972	148.716	0.96957	44.5867	10.9095	15.0043	0.727092	0.000960961	0.000680822	0.0848607	0.00602844	0.0141349	0.0141236	0.00620726	0.0134908	0.045933	0	0.274102	0.0316091	0.0681316	0.070384	0.0675162	0.0588937	734.548	732	76393	0	0.42756	633.869	631	296017	0.000319416	0.000764756	0.0133092	0.00126181	0.00300711	0.0032718	0.0013872	0.0033128	0	0
51466	3	3	1	1	2	13	694	122	[690,118,701,127]	-1095.27	1780.42			WT2_Kv12_1	1250	995.292	950	71661	102.957	0.937461	38.369	9.38495	13.6392	0.688087	13	13	860.125	842	61929	0	0.864194	140.136	0.992745	42.271	10.7623	15.369	102.957	0.937461	38.369	9.38495	13.6392	0.688087	0	0	0.100325	0	0.0514017	0.0455435	0	0.0438284	0.0423293	0	0.173559	0.0273899	0.0494394	0.0540528	0.0608817	0.0433419	870.764	829	62695	0	0.916594	615.269	615	15997	0	0	0.0871589	0	0.0417817	0.0387224	0	0.0355517	0	0
51467	3	3	1	1	2	14	48	133	[34,112,62,152]	-1868.67	1767.2			WT2_Kv12_1	1250	1450.66	1470	211797	208.775	0.988098	51.8375	12.9518	19.1701	0.675622	15	15	483.863	484	70644	0	0.333546	1178.29	0.914285	133.091	29.6197	51.7866	208.775	0.988098	51.8375	12.9518	19.1701	0.675622	0.00153663	0.000694259	0.0722889	0.00459966	0.0110026	0.00988554	0.00536083	0.0106328	0.0333508	0	0.192209	0.0246944	0.0476933	0.0416979	0.050387	0.0421889	734.055	728	107172	0	0.499357	642.755	641	435788	0.000436229	0.00085284	0.0102156	0.0011749	0.00213812	0.00240212	0.00141193	0.00261284	0	0
51468	3	3	1	1	2	15	624	140	[601,125,638,155]	-1185.1	1760.69			WT2_Kv12_1	1250	1445.06	1460	199418	197.335	0.993042	50.1464	13.1539	17.6525	0.745159	16	16	470.703	471	64957	0	0.325733	1156.84	0.932804	129.256	30.7455	46.4558	197.335	0.993042	50.1464	13.1539	17.6525	0.745159	0.00298271	0.00152643	0.0540351	0.00482386	0.00984224	0.0102331	0.00675526	0.0101195	0.0347081	0	0.194687	0.0293211	0.0510172	0.0433406	0.0547727	0.0449975	690.964	689	95353	0	0.473263	602.608	600	404350	0.000495158	0.00107174	0.00924121	0.00125386	0.0022691	0.00245761	0.0015342	0.0029293	0	0
51469	3	3	1	1	2	16	535	154	[527,148,544,160]	-1286.03	1742.62			WT2_Kv12_1	1250	2406	2304	283908	168.736	0.936601	49.1648	10.7623	19.1701	0.561409	17	17	494.195	499	58315	0	0.205401	245.954	0.952705	58.3544	13.3713	22.5987	168.736	0.936601	49.1648	10.7623	19.1701	0.561409	0	0	0.173128	0	0.111368	0.0536628	0	0.0995006	0.0384366	0.000323367	0.325111	0.0522414	0.0945059	0.0699773	0.079128	0.0846492	663.246	660	78263	0	0.287867	615.278	614	33225	0.000516261	0.00146172	0.0177983	0.00149905	0.00719626	0.00383319	0.00176875	0.00764355	0	0
51470	3	3	1	1	2	17	106	166	[95,155,122,178]	-1797.05	1727.69			WT2_Kv12_1	1250	1641.51	1481	162509	141.566	0.987222	42.7238	10.9095	14.6931	0.742494	18	18	508.636	508	50355	0	0.30986	776.47	0.968581	101.984	26.119	36.3054	141.566	0.987222	42.7238	10.9095	14.6931	0.742494	0.000102546	0.000752681	0.093841	0.00394783	0.0173004	0.0200089	0.00354823	0.0159181	0.0448795	8.84176e-05	0.274736	0.0268357	0.0645154	0.0801422	0.0620235	0.0558007	725.03	720	71778	0	0.489555	629.466	628	279483	0.000298159	0.00087834	0.0119131	0.000970025	0.00270657	0.00357363	0.00110203	0.00312271	0	0
51471	3	3	1	1	2	18	651	167	[637,154,658,191]	-1150.78	1721			WT2_Kv12_1	1250	1698.76	1584	180069	151.576	0.957762	45.5683	10.7623	18.0385	0.596628	19	19	474.094	477	50254	0	0.279082	657.783	0.792632	114.703	15.7295	47.0013	151.576	0.957762	45.5683	10.7623	18.0385	0.596628	0.00188581	0.00180607	0.0893665	0.00760119	0.0311731	0.0170406	0.00835677	0.0303054	0.0406281	0	0.286468	0.0465218	0.0985146	0.0700457	0.0750338	0.0880935	677.311	674	71795	0	0.427596	605.638	602	214396	0.000542235	0.00116119	0.0135533	0.00167372	0.00382065	0.00360605	0.00194415	0.00441214	0	0
51472	3	3	1	1	2	19	662	186	[647,168,675,203]	-1136.26	1702.49			WT2_Kv12_1	1250	1668.85	1694	178567	153.006	0.998391	43.9197	11.7875	15.7985	0.746114	20	20	476.907	482	51029	0	0.285769	852.259	0.841394	122.996	25.2259	43.1057	153.006	0.998391	43.9197	11.7875	15.7985	0.746114	0.000393515	0.00175934	0.0633285	0.00370117	0.0144273	0.0155542	0.00360456	0.0143648	0.0460207	0.000373747	0.253725	0.0358294	0.0823689	0.0674782	0.070963	0.0730906	700.486	697	74952	0	0.41351	601.714	601	294238	0.000514294	0.00109042	0.010926	0.0011703	0.0032329	0.00358779	0.00145974	0.00378043	0	0
51473	3	3	1	1	2	20	639	199	[623,187,649,219]	-1166.37	1682.18			WT2_Kv12_1	1250	1596.22	1465	185161	165.876	0.970972	47.0208	12.7436	16.4222	0.775999	21	21	494.345	496	57344	0	0.309698	809.36	0.891784	113.088	22.473	43.6502	165.876	0.970972	47.0208	12.7436	16.4222	0.775999	0.00123214	0.00172637	0.0729177	0.00552884	0.0167608	0.0142165	0.00594207	0.0166483	0.04279	0.000724036	0.243906	0.0308542	0.0720697	0.0576123	0.063931	0.0645686	696.75	703	80823	0	0.475597	619.776	616	278899	0.000578537	0.00075514	0.0117838	0.00124614	0.00339438	0.00323205	0.00159318	0.00365464	0	0
51474	3	3	1	1	2	21	1001	209	[995,204,1007,215]	-729.77	1676.08			WT2_Kv12_1	1250	2996.48	2507	200764	95.8076	0.984095	35.2588	8.71194	13.1099	0.664532	22	22	532.731	548	35693	0	0.177786	160.156	0.963361	46.568	11.7875	16.8357	95.8076	0.984095	35.2588	8.71194	13.1099	0.664532	0	0	0.205166	0	0.148066	0.086869	0	0.128628	0.0599082	0	0.478159	0.0635407	0.196113	0.180205	0.105504	0.170459	682.149	681	45704	0	0.272098	636.622	629	28648	0.00207023	0.000343756	0.0261924	0.0028731	0.00576336	0.00597023	0.00429004	0.00537793	0	0
51475	3	3	1	1	2	22	137	218	[120,203,160,234]	-1759.05	1667.18			WT2_Kv12_1	1250	1970.12	2026	338860	245.954	0.969157	57.3637	14.0026	21.7594	0.643519	23	23	521.738	527	89739	0	0.264826	1335.59	0.922759	140.395	34.6785	50.4858	245.954	0.969157	57.3637	14.0026	21.7594	0.643519	0.00159247	0.00115815	0.0669551	0.00317374	0.0123253	0.0122843	0.00417436	0.0119694	0.0354042	0.00270094	0.240975	0.0321372	0.0621177	0.0472489	0.0584468	0.0578133	791.314	802	136106	0	0.390579	632.388	627	481880	0.00072704	0.000817573	0.0148248	0.00121485	0.00368015	0.00329428	0.0016848	0.00397839	0	0
51476	3	3	1	1	2	23	901	226	[887,209,917,243]	-848.33	1657.9			WT2_Kv12_1	1250	1462.93	1436	187255	183.035	0.947657	50.6082	11.7875	18.7836	0.627541	24	24	500.211	506	64027	0	0.341924	1008.12	0.91524	122.978	24.8928	47.0418	183.035	0.947657	50.6082	11.7875	18.7836	0.627541	0.00139648	0.00190916	0.0674693	0.00663837	0.0153625	0.0105488	0.00716179	0.0156462	0.0372946	0.00110614	0.224652	0.0336002	0.070601	0.0469284	0.061519	0.0640393	704.469	697	90172	0	0.490577	619.322	615	357349	0.000615281	0.000724625	0.0127075	0.00151178	0.00300665	0.00279491	0.0018734	0.00328927	0	0
51477	3	3	1	1	2	24	814	251	[797,236,832,270]	-953.12	1627.4			WT2_Kv12_1	1250	1970.74	2044	295611	214.495	0.970507	53.4952	13.3713	19.0891	0.700469	25	25	2604.56	2758	390684	1	1.32162	1202.6	0.932106	131.886	32.9993	43.8782	214.495	0.970507	53.4952	13.3713	19.0891	0.700469	0.00118645	0.00156543	0.0690853	0.00448746	0.01291	0.0125854	0.00498795	0.0128706	0.0397978	0.00124004	0.24729	0.0402838	0.0807165	0.0515373	0.0690317	0.0731534	982.9	1001	147435	0	0.480871	617.554	610	426730	0.000276693	0.000997764	0.021593	0.00110447	0.00794022	0.00573015	0.00121053	0.00785217	0	0
51478	3	3	1	1	2	25	851	254	[844,249,856,262]	-910.27	1621.4			WT2_Kv12_1	1250	1865.49	1602	175356	134.417	0.978004	42.0234	9.65939	16.2886	0.593014	26	26	491.074	490	46161	0	0.263242	175.886	0.967695	48.5827	11.0525	18.4805	134.417	0.978004	42.0234	9.65939	16.2886	0.593014	0	0	0.138765	0	0.102465	0.0538959	0	0.0897883	0.0444084	0.0010222	0.331799	0.0465602	0.124119	0.0979418	0.0775905	0.111463	659.915	659	62032	0	0.411932	625.621	625	18143	0.000735615	0.0012334	0.0181025	0.00193682	0.00303039	0.00540467	0.00229457	0.00368249	0	0
51479	3	3	1	1	2	26	112	262	[93,245,134,284]	-1789.57	1610.74			WT2_Kv12_1	1250	1371.93	1418	205790	214.495	0.988988	52.4955	13.1539	18.8026	0.699579	27	27	518.96	519	77844	0	0.378269	1398.5	0.869403	152.481	29.1656	62.8919	214.495	0.988988	52.4955	13.1539	18.8026	0.699579	0.0017365	0.00134484	0.0629376	0.00506538	0.00848246	0.0088362	0.00593173	0.00874632	0.0315784	0.00144198	0.184786	0.0319077	0.0501924	0.0393676	0.0548194	0.0455728	821.007	824	123151	0	0.578989	637.611	628	527942	0.000625751	0.000976359	0.0167338	0.00156002	0.00362672	0.00363167	0.00190305	0.00404178	0	0
51480	3	3	1	1	2	27	82	273	[62,255,97,289]	-1829.27	1600.67			WT2_Kv12_1	1250	1479.89	1446	177587	171.596	0.967194	48.0114	12.7436	17.6525	0.721914	28	28	485.467	487	58256	0	0.328042	1006.69	0.847424	132.725	27.9285	46.4304	171.596	0.967194	48.0114	12.7436	17.6525	0.721914	0.000819804	0.00186029	0.0678037	0.00575702	0.00986771	0.012374	0.00580918	0.01056	0.0393887	0.000491718	0.24009	0.0293258	0.0680029	0.0564251	0.0600446	0.060812	726.892	721	87227	0	0.502691	619.039	617	361519	0.000480683	0.000909633	0.0111056	0.00126144	0.00253166	0.00318727	0.00152158	0.00300415	0	0
51481	3	3	1	1	2	28	436	277	[431,272,444,283]	-1403.47	1595.19			WT2_Kv12_1	1250	2236.31	2072	201268	128.697	0.945821	42.5187	8.71194	17.379	0.501292	29	29	510	512	45900	0	0.228054	188.755	0.980064	49.6935	12.7436	18.9752	128.697	0.945821	42.5187	8.71194	17.379	0.501292	0	0.00734628	0.177429	0	0.129234	0.044301	0	0.122677	0.054606	0.00123849	0.369619	0.064763	0.143767	0.0947608	0.101579	0.131098	670.844	661	60376	0	0.323767	608.381	611	25552	0	0.00255881	0.0201637	0.000333562	0.0101036	0.00601158	0.000294732	0.0113028	0	0
51482	3	3	1	1	2	29	454	284	[442,269,471,298]	-1382.25	1587.23			WT2_Kv12_1	1250	1543.63	1539	211477	195.905	0.956374	51.88	12.7436	20.0636	0.635161	30	30	1921.59	1832	263258	1	1.24485	742.151	0.868117	111.243	21.568	43.0169	195.905	0.956374	51.88	12.7436	20.0636	0.635161	0.00185189	0.00244634	0.103566	0.00764618	0.0189816	0.0156092	0.0083622	0.0194468	0.0383824	0.00277709	0.219893	0.0393815	0.0892815	0.0501681	0.0670673	0.0831142	909.825	898	124646	0	0.591179	643.335	633	245754	0.000271737	0.00148738	0.028593	0.0013223	0.00844789	0.0070283	0.00140167	0.008848	0	0
51483	3	3	1	1	2	30	722	284	[712,275,742,293]	-1058.48	1587.79			WT2_Kv12_1	1250	1668.56	1662	178536	153.006	0.991838	44.2098	12.7436	15.7985	0.806634	31	31	536.71	540	57428	0	0.321661	663.503	0.906278	100.755	20.4695	37.4261	153.006	0.991838	44.2098	12.7436	15.7985	0.806634	0.000801056	0.000968782	0.0916707	0.00478666	0.0206376	0.0227341	0.00482302	0.0193045	0.0486752	0.000197246	0.256226	0.0350345	0.0824268	0.0704685	0.072247	0.0727044	733.28	735	78461	0	0.441204	619.325	615	221099	0.000208702	0.000826111	0.0163436	0.00098938	0.00398874	0.00470412	0.00105266	0.00423038	0	0
51484	3	3	1	1	2	31	563	291	[557,285,571,297]	-1252.84	1578.44			WT2_Kv12_1	1250	2427.79	2357	218501	128.697	0.986025	40.785	10.9095	14.7629	0.738981	32	32	543.933	544	48954	0	0.224045	195.905	0.947772	52.3509	13.1539	18.2408	128.697	0.986025	40.785	10.9095	14.7629	0.738981	0	0	0.17616	0	0.122781	0.0666801	0	0.107154	0.0634802	0	0.352035	0.0387654	0.113312	0.101034	0.0895317	0.0980693	713.167	707	64185	0	0.302574	646.34	635	30378	0.00182376	0.000821221	0.0297362	0.00235294	0.00656933	0.00779386	0.00355915	0.00648158	0	0
51485	3	3	1	1	2	32	825	294	[820,289,831,301]	-939.84	1573.93			WT2_Kv12_1	1250	1867.31	1796	154987	118.687	0.970255	39.8034	9.65939	15.0043	0.643775	33	33	518.217	518	43012	0	0.27752	161.586	0.972826	46.3203	11.7875	16.5076	118.687	0.970255	39.8034	9.65939	15.0043	0.643775	0	0	0.148315	0	0.112081	0.0569584	0	0.0980782	0.0506557	0	0.342149	0.0496126	0.134324	0.107536	0.0875514	0.117872	717.084	706	59518	0	0.399267	626.867	629	18806	0	8.39014e-05	0.0362148	1.58809e-05	0.0118057	0.0150222	1.56372e-05	0.0104917	0	0
51486	3	3	1	1	2	33	427	302	[412,288,443,319]	-1415.93	1563.32			WT2_Kv12_1	1250	1341.32	1353	205222	218.784	0.962343	54.4858	13.3713	19.1701	0.697506	34	34	495.32	495	75784	0	0.369278	1055.31	0.942623	122.168	31.3082	41.0139	218.784	0.962343	54.4858	13.3713	19.1701	0.697506	0.00179944	0.00137807	0.063143	0.00406383	0.00887634	0.0103359	0.00514308	0.00907645	0.0345664	0.00122989	0.180383	0.0294168	0.0549911	0.0357185	0.0556327	0.0502725	717.66	723	109802	0	0.530421	624.947	622	365594	0.000731369	0.00135583	0.0125274	0.00150419	0.00272435	0.00337745	0.00195328	0.0035537	0	0
51487	3	3	1	1	2	34	866	308	[861,303,875,314]	-889.15	1557.98			WT2_Kv12_1	1250	1581.15	1566	177089	160.156	0.943959	47.5251	11.0279	16.8643	0.653921	35	35	475.563	481	53263	0	0.30077	195.905	0.970098	51.146	12.9518	18.2408	160.156	0.943959	47.5251	11.0279	16.8643	0.653921	0	0	0.115575	0	0.0811267	0.0418532	0	0.0713707	0.0415381	0.000662122	0.250959	0.0347909	0.075945	0.0612785	0.0657137	0.0679187	638.009	641	71457	0	0.407413	616.12	612	15403	0.00138319	0.00168396	0.0137626	0.00138942	0.00282548	0.00325933	0.00239362	0.00392297	0	0
51488	3	3	1	1	2	35	105	321	[93,307,118,341]	-1801.29	1540.39			WT2_Kv12_1	1250	1590.96	1534	179778	161.586	0.972826	46.3203	11.7875	16.9142	0.696897	36	36	507.354	509	57331	0	0.318899	919.467	0.936506	114.779	26.8801	43.8511	161.586	0.972826	46.3203	11.7875	16.9142	0.696897	0.00126873	0.000996577	0.0758643	0.0044413	0.0100257	0.0125481	0.00497606	0.00981855	0.0368413	0.000366251	0.247171	0.0373529	0.0623278	0.0537391	0.0633183	0.0559773	724.611	719	81881	0	0.472367	634.23	633	336142	0.000502921	0.00104414	0.0124487	0.00142344	0.00266211	0.0030155	0.00169649	0.00325046	0	0
51489	3	3	1	1	2	36	297	329	[290,323,303,335]	-1571.98	1533.34			WT2_Kv12_1	1250	1847.8	1692	162606	125.837	0.930565	42.7329	9.38495	16.4222	0.571481	37	37	595.727	600	52424	0	0.322399	193.045	0.959144	51.3512	11.7875	19.0891	125.837	0.930565	42.7329	9.38495	16.4222	0.571481	0	0	0.137937	0	0.0851601	0.0487472	0	0.0747364	0.0404519	0.000418576	0.329405	0.0550004	0.100466	0.0992243	0.0824552	0.0897132	783.591	758	68956	0	0.463115	652.745	650	30679	0	0.000566182	0.0443797	0.00126727	0.0155964	0.0142842	0.00106117	0.0143223	0	0
51490	3	3	1	1	2	37	474	331	[468,325,480,338]	-1360.13	1530.65			WT2_Kv12_1	1250	2408.45	2436	267338	158.726	0.984523	45.3631	12.7436	16.8357	0.75694	38	38	521.288	524	57863	0	0.216441	223.074	0.989894	53.4861	14.9945	19.5197	158.726	0.984523	45.3631	12.7436	16.8357	0.75694	0	0	0.188405	0	0.128905	0.0632859	0	0.113353	0.0584088	0.0008451	0.313983	0.0416739	0.0967179	0.0686019	0.0857983	0.0858063	679.207	677	75392	0	0.278821	625.089	622	28129	0.000140979	0.0011932	0.0191125	0.00150526	0.00638623	0.00461458	0.00145959	0.0067637	0	0
51491	3	3	1	1	2	38	684	333	[672,320,697,349]	-1108.6	1527.52			WT2_Kv12_1	1250	1547.58	1527	185709	171.596	0.973074	47.7213	12.9518	15.7893	0.820289	39	39	526.05	520	63126	0	0.339919	785.05	0.953004	104.222	26.8801	36.3712	171.596	0.973074	47.7213	12.9518	15.7893	0.820289	0.00141061	0.00119142	0.0778385	0.00464655	0.0144015	0.0150891	0.00531755	0.0139894	0.041561	0.000201827	0.233587	0.0305026	0.0756782	0.0587224	0.0626195	0.0669095	744.192	741	89303	0	0.487355	622.541	618	267070	0.000276567	0.00102931	0.0163113	0.0011497	0.00383587	0.00429207	0.00125638	0.00426523	0	0
51492	3	3	1	1	2	39	508	335	[480,325,522,345]	-1326.16	1524.64			WT2_Kv12_1	1250	1512.83	1473	195155	184.465	0.968863	49.6935	11.7875	18.8026	0.626905	40	40	542.798	548	70021	0	0.358797	902.307	0.849345	125.371	21.6312	51.7839	184.465	0.968863	49.6935	11.7875	18.8026	0.626905	0.00256092	0.00150821	0.0763254	0.00656019	0.0170117	0.0138135	0.00791184	0.016768	0.0370926	0.000201753	0.225999	0.0342781	0.0701727	0.0537874	0.062506	0.0626458	791.713	788	102131	0	0.537483	633.964	626	318250	0.000163334	0.000918487	0.0180457	0.00151783	0.00411855	0.00425968	0.00149643	0.00446994	0	0
51493	3	3	1	1	2	40	354	340	[348,334,360,346]	-1503.5	1520.08			WT2_Kv12_1	1250	2893.11	2660	274845	135.847	1.00089	41.2804	11.7875	14.2379	0.827893	41	41	521.821	535	49573	0	0.180367	195.905	0.994348	49.8987	14.0026	17.379	135.847	1.00089	41.2804	11.7875	14.2379	0.827893	0	0	0.224795	0	0.153839	0.0828481	0	0.133143	0.0636698	0	0.395629	0.034537	0.138217	0.112273	0.0861414	0.120478	668.663	666	63523	0	0.251377	606.738	604	25483	5.09082e-05	0.000548879	0.0225883	0.000858886	0.00831311	0.00739722	0.000851436	0.00781787	0	0
51494	3	3	1	1	2	41	238	348	[233,342,245,354]	-1640.51	1510.1			WT2_Kv12_1	1250	2017.3	1788	169453	120.117	0.993798	39.0939	10.7623	13.7614	0.782066	42	42	540.19	539	45376	0	0.267779	183.035	0.969757	49.4549	13.1539	16.8357	120.117	0.993798	39.0939	10.7623	13.7614	0.782066	0	0	0.144433	0	0.0938529	0.0573433	0	0.0807848	0.0606169	0	0.335555	0.0342449	0.107663	0.109404	0.0816361	0.0923908	680.012	677	57121	0	0.38032	640.568	628	28185	0.00235449	0.000357561	0.0236248	0.00229842	0.00463741	0.00399179	0.00393227	0.00446392	0	0
51495	3	3	1	1	2	42	652	355	[643,351,660,362]	-1148.02	1500.89			WT2_Kv12_1	1250	1710.49	1572	167628	140.136	0.944824	44.415	8.71194	18.0385	0.482962	43	43	484.398	488	47471	0	0.283193	198.765	0.890319	56.1344	10.7623	23.843	140.136	0.944824	44.415	8.71194	18.0385	0.482962	0	0.000361865	0.110519	0.000612524	0.0833243	0.0478725	0.000517595	0.0751218	0.034214	0.00253615	0.31666	0.0648578	0.117092	0.0710376	0.0881587	0.109123	651.959	646	63892	0	0.414732	625.561	626	25648	0.000240528	0.000881028	0.0115079	0.00217416	0.003199	0.00435812	0.00208862	0.00359164	0	0
51496	3	3	1	1	2	43	1032	356	[1027,351,1040,362]	-690.96	1500.8			WT2_Kv12_1	1250	1636.9	1603	180059	157.296	0.964096	46.1151	11.0279	16.1629	0.682299	44	44	527.118	531	57983	0	0.322022	184.465	0.963884	49.9502	12.9518	17.3256	157.296	0.964096	46.1151	11.0279	16.1629	0.682299	0	0.0205906	0.116731	0	0.0755626	0.0211454	0	0.0847853	0.0392706	0.00363534	0.239846	0.0365636	0.0871246	0.057122	0.0655289	0.0814297	731.1	722	80421	0	0.456082	626.789	625	11909	0	0.00335844	0.0357694	0	0.0147131	0.00848196	0	0.0157912	0	0
51497	3	3	1	1	2	44	522	358	[517,353,530,364]	-1300.59	1498.16			WT2_Kv12_1	1250	1933.18	1769	183652	135.847	0.994919	41.528	10.7623	15.0043	0.717281	45	45	537.516	540	51064	0	0.278048	187.325	0.991164	48.9506	12.9518	17.0614	135.847	0.994919	41.528	10.7623	15.0043	0.717281	0	0	0.149934	0	0.106435	0.0542191	0	0.0927389	0.0579763	0	0.30699	0.0274592	0.0939419	0.0883427	0.074746	0.0812107	696.189	693	66138	0	0.39355	621.333	627	22368	0	0.000308892	0.0261842	5.78871e-05	0.0100645	0.0103031	5.30967e-05	0.00914221	0	0
51498	3	3	1	1	2	45	260	358	[252,347,269,368]	-1615.03	1499.03			WT2_Kv12_1	1250	1697.99	1618	179987	151.576	0.993714	43.9197	11.7875	15.7985	0.746114	46	46	497.783	501	52765	0	0.29316	410.4	0.914873	78.496	18.2641	30.2491	151.576	0.993714	43.9197	11.7875	15.7985	0.746114	0.00079032	0.000169901	0.0559863	0.000966754	0.0301607	0.0187456	0.0015401	0.026673	0.0441361	0	0.264663	0.0293928	0.075345	0.06834	0.0647593	0.0657406	662.736	666	70250	0	0.409602	629.022	628	113853	0.000482191	0.000508866	0.0113028	0.00148672	0.00157962	0.00258427	0.00172337	0.0018347	0	0
51499	3	3	1	1	2	46	1034	371	[1009,336,1043,381]	-701.22	1495.52			WT2_Kv12_1	1250	1446.84	1421	209792	207.345	0.933331	54.691	11.7875	19.7541	0.596709	47	47	524.083	523	75992	0	0.362225	1056.74	0.731563	157.521	18.2641	63.2497	207.345	0.933331	54.691	11.7875	19.7541	0.596709	0.0015658	0.00256846	0.0693614	0.008281	0.0118387	0.00962028	0.00871727	0.0128857	0.0319208	0.00253325	0.188275	0.0288835	0.0635987	0.0428761	0.0527241	0.0591708	832.745	824	120748	0	0.586027	624.785	620	371122	0.000598831	0.00114448	0.0159795	0.00162927	0.00413484	0.00365381	0.00194563	0.00465691	0	0
51500	3	3	1	1	2	47	961	376	[955,371,966,381]	-777.62	1477.16			WT2_Kv12_1	1250	1950.3	1854	138471	101.527	0.979572	36.4637	9.65939	12.5229	0.771341	48	48	504.056	505	35788	0	0.258451	140.136	0.970764	43.2282	11.7875	15.369	101.527	0.979572	36.4637	9.65939	12.5229	0.771341	0	0	0.15608	0	0.115688	0.0706644	0	0.0996694	0.0655564	0	0.36018	0.041587	0.131696	0.119715	0.0939188	0.114414	757.958	727	53815	0	0.408823	630.704	617	17029	0	0	0.0448174	0.000364388	0.0193763	0.0207282	0.000313352	0.0165064	0	0
51501	3	3	1	1	2	48	502	378	[488,362,515,427]	-1326.83	1465.55			WT2_Kv12_1	1250	1576.12	1562	215928	195.905	0.966222	51.3512	12.9518	18.8026	0.688828	49	49	2754.41	2744	377354	1	1.74759	1308.42	0.669923	191.405	28.9289	80.0227	195.905	0.966222	51.3512	12.9518	18.8026	0.688828	0.00184914	0.00202309	0.069803	0.0119898	0.0174983	0.00930462	0.0129707	0.0179319	0.0377627	0.00152999	0.214784	0.0329134	0.0592687	0.0460586	0.0612384	0.053431	973.788	981	133409	0	0.623424	621.5	616	483527	0.000573237	0.000910306	0.0181462	0.00167657	0.00746123	0.005027	0.00198306	0.00745763	0	0
51502	3	3	1	1	2	49	297	388	[291,382,303,394]	-1572.19	1462.8			WT2_Kv12_1	1250	2278.07	2157	205026	128.697	0.997095	40.3322	10.7623	14.2379	0.755891	50	50	533.889	533	48050	0	0.234361	188.755	0.979886	49.7026	13.3713	16.2886	128.697	0.997095	40.3322	10.7623	14.2379	0.755891	0	0	0.180927	0	0.116574	0.065651	0	0.100879	0.0618476	0	0.353966	0.0353612	0.111107	0.108845	0.0840583	0.0958816	691.611	682	62245	0	0.320636	617.738	624	25945	0	0.000238281	0.0259066	0.000528823	0.00823851	0.00909559	0.000456115	0.00772436	0	0
51503	3	3	1	1	2	50	161	389	[156,384,167,396]	-1733.75	1460.07			WT2_Kv12_1	1250	2021.41	1879	157670	111.537	0.97489	38.4025	9.65939	13.8507	0.697393	51	51	541.859	546	42265	0	0.26806	177.316	0.993619	47.5071	12.9518	16.9142	111.537	0.97489	38.4025	9.65939	13.8507	0.697393	0	0	0.140862	0	0.0924526	0.0561808	0	0.0800799	0.056899	0	0.354274	0.0445847	0.127241	0.112479	0.088099	0.1116	736.308	727	57432	0	0.391861	626.783	626	28832	0	1.24697e-05	0.0368527	0.000176578	0.0121519	0.014445	0.000160316	0.0105395	0	0
51504	3	3	1	1	2	51	885	394	[864,376,902,415]	-869.48	1455.06			WT2_Kv12_1	1250	1565.16	1599	267643	244.524	0.954678	58.0642	13.3713	22.7879	0.586771	52	52	2185.98	2144	373803	1	1.39665	1461.42	0.904858	149.766	33.511	52.6229	244.524	0.954678	58.0642	13.3713	22.7879	0.586771	0.00175319	0.00178423	0.0584261	0.00421166	0.0138169	0.00995761	0.00526789	0.0141452	0.031446	0.000653604	0.205705	0.0270802	0.0546015	0.0385911	0.0506722	0.0497478	934.386	923	159780	0	0.584356	627.012	619	533587	0.00057906	0.000721556	0.0172089	0.00113451	0.0056053	0.00420239	0.0015041	0.00564905	0	0
51505	3	3	1	1	2	52	940	401	[924,378,950,427]	-804.51	1445.49			WT2_Kv12_1	1250	1372.83	1396	186705	194.475	0.980975	50.394	12.9518	18.4805	0.700836	53	53	488.868	490	66486	0	0.356102	1194.02	0.801176	152.891	22.7204	62.1186	194.475	0.980975	50.394	12.9518	18.4805	0.700836	0.00217391	0.00175484	0.0601333	0.00608908	0.0122977	0.0101454	0.00728181	0.01259	0.0341275	0.00136061	0.190572	0.0336992	0.0533322	0.0356525	0.0584782	0.0489024	740.904	740	100763	0	0.530734	615.903	614	430516	0.00059275	0.000851457	0.0107021	0.00134127	0.00292957	0.00314104	0.00169271	0.00332811	0	0
51506	3	3	1	1	2	53	217	399	[202,381,231,418]	-1667.11	1448.37			WT2_Kv12_1	1250	1610.51	1589	193261	171.596	0.99119	46.8491	13.1539	15.7985	0.832607	54	54	544.167	543	65300	0	0.337885	993.825	0.85716	130.376	24.5496	50.1432	171.596	0.99119	46.8491	13.1539	15.7985	0.832607	0.00137085	0.00143997	0.0676205	0.00478577	0.013474	0.0137794	0.00541497	0.0133239	0.0416131	0.000564127	0.228943	0.0274677	0.0681263	0.0557172	0.0593093	0.0600541	753.883	744	90466	0	0.474439	624.586	620	359137	0.000646495	0.000830296	0.0129207	0.00107241	0.00319664	0.00338561	0.00148956	0.00350194	0	0
51507	3	3	1	1	2	54	605	404	[600,398,612,409]	-1202.56	1443.84			WT2_Kv12_1	1250	2287.55	1843	162416	101.527	0.98536	36.2495	8.71194	13.6002	0.640575	55	55	634.535	652	45052	0	0.277386	171.596	0.982584	47.2594	11.7875	17.436	101.527	0.98536	36.2495	8.71194	13.6002	0.640575	0	0	0.15586	0	0.118015	0.0654319	0	0.103386	0.0525972	0	0.425899	0.0582298	0.178894	0.165732	0.0939599	0.155132	717.042	724	50910	0	0.389063	652.49	645	31972	0.00128489	0.000323155	0.0297373	0.00241199	0.00666638	0.00709133	0.00321747	0.00623194	0	0
51508	3	3	1	1	2	55	575	405	[570,400,582,410]	-1237.89	1442.76			WT2_Kv12_1	1250	2263.44	1897	162968	102.957	0.999101	36.0018	9.65939	12.7032	0.76039	56	56	589.667	571	42456	0	0.260517	154.436	0.991859	44.415	11.7875	15.8839	102.957	0.999101	36.0018	9.65939	12.7032	0.76039	0	0	0.175911	0	0.136845	0.0735265	0	0.119162	0.0559815	0	0.398027	0.0497144	0.144882	0.146375	0.0902149	0.125233	719.319	705	51791	0	0.379188	645.417	642	23235	0	0.000216065	0.0306656	0.00188628	0.00905959	0.0104567	0.00161423	0.00816278	0	0
51509	3	3	1	1	2	56	637	418	[626,391,649,436]	-1164.16	1431.92			WT2_Kv12_1	1250	1352.64	1363	200190	211.635	0.959573	53.7428	12.9518	19.1701	0.675622	57	57	514.696	516	76175	0	0.380514	959.506	0.788552	139.251	22.473	56.0926	211.635	0.959573	53.7428	12.9518	19.1701	0.675622	0.00150895	0.00107407	0.0511157	0.00399993	0.0104379	0.00923833	0.00484691	0.0102456	0.032179	0.000561635	0.180798	0.0266666	0.0533321	0.0383095	0.0506792	0.0479942	727.865	731	107724	0	0.534017	633.637	632	331392	0.000510062	0.00126329	0.0114548	0.00150897	0.00438162	0.00301857	0.0017716	0.00497708	0	0
51510	3	3	1	1	2	57	677	461	[643,400,692,478]	-1129.1	1396.28			WT2_Kv12_1	1250	1178.8	1228	445586	540.526	0.652532	126.302	14.0026	54.962	0.254769	58	58	896.952	870	339048	0	0.760904	1544.36	0.589719	236.229	17.7952	109.373	540.526	0.652532	126.302	14.0026	54.962	0.254769	0.00488013	0.00246672	0.0960537	0.0158345	0.0243031	0.00780887	0.0185135	0.0248853	0.00989538	0.00631592	0.12061	0.0381218	0.0313614	0.00974928	0.0432293	0.0345801	965.418	937	364928	0	0.786171	971.348	966	681886	0.00305254	0.00151151	0.0965455	0.0140673	0.020703	0.00551757	0.0155157	0.0208576	0	1
51511	3	3	1	1	2	58	265	413	[259,408,270,420]	-1610.26	1432.01			WT2_Kv12_1	1250	1884.98	1797	167763	127.267	0.986522	40.5374	10.7623	15.2116	0.707506	59	59	495.697	484	44117	0	0.262972	173.026	0.985783	47.3019	12.7436	17.379	127.267	0.986522	40.5374	10.7623	15.2116	0.707506	0	0	0.150749	0	0.10763	0.0567191	0	0.0936867	0.053248	0	0.317352	0.046984	0.112244	0.0923663	0.0864626	0.0979122	650.955	637	57935	0	0.362245	605.219	610	19367	0	0.000358495	0.0142413	0.000159258	0.0078711	0.005706	0.000141199	0.00738902	0	0
51512	3	3	1	1	2	59	990	438	[980,420,1000,459]	-743.25	1401.34			WT2_Kv12_1	1250	2287.75	2139	510169	318.882	0.873956	72.432	12.9518	28.1117	0.460725	61	60	1989.16	1147	443582	1	0.869481	895.157	0.896428	118.315	23.2198	47.9672	318.882	0.873956	72.432	12.9518	28.1117	0.460725	0.00130009	0.0025678	0.0935557	0.00503195	0.0302502	0.0182195	0.00555305	0.0295103	0.0393961	0.00406298	0.268413	0.037197	0.0921824	0.0631866	0.065881	0.0858967	921.175	864	205422	0	0.430657	632.792	624	255015	8.39102e-05	0.00124458	0.0295651	0.000704628	0.010927	0.00710752	0.000693603	0.0107408	0	0
51513	3	3	1	1	2	60	125	451	[119,445,133,458]	-1776.22	1387.13			WT2_Kv12_1	1250	1883.06	1701	182657	138.707	0.994494	41.9809	11.7875	14.7629	0.798452	62	61	505.309	502	49015	0	0.268344	217.355	0.980101	53.3235	14.0026	18.4696	138.707	0.994494	41.9809	11.7875	14.7629	0.798452	0	0.000263174	0.103772	0	0.0739509	0.0396218	0	0.0653486	0.0510851	0	0.289671	0.0374675	0.0944193	0.0830867	0.0761974	0.0819242	715.825	699	69435	0	0.420826	629.927	630	34646	0	0.000357884	0.0226413	0	0.0118509	0.00993168	0	0.0107968	0	0
51514	3	3	1	1	2	61	579	455	[567,440,590,471]	-1235.04	1382.84			WT2_Kv12_1	1250	1647.71	1575	179600	155.866	0.951924	46.492	11.0525	16.5076	0.669536	63	62	541.284	549	59000	0	0.328508	759.311	0.890402	109.706	22.9829	43.6502	155.866	0.951924	46.492	11.0525	16.5076	0.669536	0.000544822	0.000886072	0.0803553	0.00519453	0.01905	0.0164309	0.00503973	0.0180088	0.0422001	0.000123028	0.256941	0.0334876	0.0835124	0.0685916	0.0661342	0.0734397	750.028	740	81753	0	0.476208	624.185	619	263406	0.000298369	0.0010571	0.0147304	0.00099186	0.00387567	0.00432316	0.00113248	0.0043108	0	0
51515	3	3	1	1	2	62	130	463	[123,456,138,469]	-1770.86	1373.33			WT2_Kv12_1	1250	1794.91	1592	186671	148.716	0.983344	43.9621	11.0525	16.1629	0.683817	64	63	516.702	519	53737	0	0.28787	224.504	0.953178	55.7241	13.1539	19.9572	148.716	0.983344	43.9621	11.0525	16.1629	0.683817	0	0.00683763	0.0792156	0.000899098	0.0578676	0.0218517	0.00080884	0.0579117	0.0427225	0.000235303	0.277413	0.0330638	0.0903018	0.073759	0.0657656	0.0808364	711.154	699	73960	0	0.446705	631.208	631	33454	0.000102351	0.00155532	0.0180792	0.000840115	0.00946756	0.00585922	0.000819388	0.00979392	0	0
51516	3	3	1	1	2	63	794	462	[778,438,813,502]	-975.74	1365.74			WT2_Kv12_1	1250	1798.09	1859	305676	243.094	0.975418	56.6632	14.0026	21.451	0.652771	65	64	1969.12	1932	334750	1	1.09511	1949.04	0.791065	197.835	31.027	80.4013	243.094	0.975418	56.6632	14.0026	21.451	0.652771	0.00224432	0.00175435	0.0512801	0.00580497	0.0135863	0.00838263	0.00703416	0.0139486	0.0356887	0.000517427	0.222063	0.0296449	0.0694909	0.0433402	0.0563114	0.0623545	925.2	898	157284	0	0.497687	626.267	622	747137	0.000760955	0.000910853	0.0134034	0.00166091	0.00487119	0.00340491	0.00211565	0.00517249	1	1
51517	3	3	1	1	2	64	148	461	[134,447,157,475]	-1751.27	1373.69			WT2_Kv12_1	1250	1679.08	1671	201490	171.596	0.99119	46.8491	11.7875	16.9142	0.696897	66	65	551.842	555	66221	0	0.328657	581.995	0.880913	97.0804	19.4864	37.8657	171.596	0.99119	46.8491	11.7875	16.9142	0.696897	0.00137023	0.00214323	0.10307	0.00510613	0.0282946	0.0225667	0.00566125	0.0275127	0.0371283	0	0.240159	0.0337573	0.07866	0.0582245	0.0620589	0.0694542	765.942	765	91913	0	0.458373	619.969	613	177931	0.000306133	0.000855899	0.0203203	0.00107229	0.00673748	0.00538572	0.001201	0.00678571	0	0
51518	3	3	1	1	2	65	853	467	[847,462,858,474]	-907.45	1366.92			WT2_Kv12_1	1250	1735.64	1663	166621	137.277	0.989354	41.9809	10.7623	15.2116	0.707506	67	66	491.396	488	47174	0	0.283122	174.456	0.989848	47.3019	12.7436	16.8357	137.277	0.989354	41.9809	10.7623	15.2116	0.707506	0	0	0.123634	0	0.0982492	0.0476163	0	0.0863886	0.045006	0.00026447	0.290366	0.0407203	0.0993822	0.0794948	0.0737717	0.0875898	763.333	736	73280	0	0.45901	622.692	625	16190	0	0.000106213	0.049289	6.8347e-06	0.0229705	0.018412	6.80116e-06	0.0203932	0	0
51519	3	3	1	1	2	66	969	473	[957,462,991,485]	-762.58	1359.99			WT2_Kv12_1	1250	1420.42	1426	193177	194.475	0.936962	52.7612	12.7436	19.6609	0.64817	68	67	487.346	487	66279	0	0.3431	960.936	0.929305	118.248	27.5037	42.6953	194.475	0.936962	52.7612	12.7436	19.6609	0.64817	0.00225699	0.00111691	0.0604643	0.00405905	0.0099042	0.0106101	0.00551404	0.00977428	0.0379278	0.00167564	0.204472	0.03023	0.0594033	0.0486762	0.0590511	0.0544091	701.882	705	95456	0	0.492204	618.567	617	331552	0.000602277	0.000794007	0.0115731	0.00132093	0.00263154	0.00266589	0.00168262	0.00299841	0	0
51520	3	3	1	1	2	67	401	482	[396,477,407,490]	-1446.43	1348.83			WT2_Kv12_1	1250	1912.84	1582	158766	118.687	0.974459	39.6317	9.38495	15.369	0.610641	69	68	493.807	487	40986	0	0.258154	173.026	0.980649	47.5496	11.7875	17.6525	118.687	0.974459	39.6317	9.38495	15.369	0.610641	0	0.000182641	0.137905	0	0.107718	0.0519536	0	0.095445	0.0521743	7.36026e-05	0.350121	0.0512574	0.139393	0.104991	0.0885386	0.12388	667.181	655	55376	0	0.421732	627.263	631	23836	0	0.00045688	0.0128763	4.83803e-05	0.00630251	0.00550752	4.12021e-05	0.00614594	0	0
51521	3	3	1	1	2	68	565	492	[549,467,581,512]	-1252.73	1339.6			WT2_Kv12_1	1250	1427.5	1362	198423	198.765	0.9909	50.4365	12.9518	18.4918	0.700407	71	70	528.626	530	73479	0	0.370315	1201.17	0.780926	157.325	24.5496	55.1264	198.765	0.9909	50.4365	12.9518	18.4918	0.700407	0.00141368	0.00350601	0.0647013	0.00669536	0.0127172	0.012236	0.00717385	0.0143993	0.0335896	0.000764974	0.202515	0.0307164	0.0626713	0.0465923	0.0554435	0.0558803	746.583	757	103775	0	0.548152	626.407	622	439111	0.000596176	0.000856683	0.011604	0.00157909	0.00317455	0.00260592	0.00192063	0.00356552	0	0
51522	3	3	1	1	2	69	919	488	[905,477,935,500]	-827.55	1342.87			WT2_Kv12_1	1250	1645.11	1579	180962	157.296	0.996398	44.6201	11.7875	15.7893	0.746549	72	71	515.727	517	56730	0	0.313491	822.229	0.924829	109.911	26.0137	40.0918	157.296	0.996398	44.6201	11.7875	15.7893	0.746549	0.00123892	0.00212713	0.0803984	0.00455236	0.0174513	0.0179513	0.00515987	0.0172589	0.0444624	0.000901917	0.25242	0.0353426	0.0801526	0.0668507	0.0684857	0.0712086	731.682	727	80485	0	0.463383	612.944	611	285019	0.000556547	0.00125442	0.0153801	0.00150596	0.00343049	0.00384431	0.00180216	0.00410416	0	0
51523	3	3	1	1	2	70	105	493	[98,486,111,501]	-1801.22	1336.36			WT2_Kv12_1	1250	3230.08	3309	310088	137.277	0.989354	41.9809	10.7623	15.0043	0.717281	73	72	507.021	506	48674	0	0.156968	223.074	0.962977	54.9811	14.0026	19.6609	137.277	0.989354	41.9809	10.7623	15.0043	0.717281	0	0.000638573	0.187128	0	0.138117	0.06142	0	0.122455	0.0690606	0.000148197	0.385383	0.0417887	0.134414	0.105154	0.0960423	0.118237	678.26	672	65113	0	0.204974	622.9	627	37374	0.000195441	0.00129463	0.0163518	0.000986852	0.00612677	0.00601286	0.00102785	0.00652018	0	0
51524	3	3	1	1	2	71	1026	493	[1009,480,1042,507]	-699.6	1336.43			WT2_Kv12_1	1250	1548.96	1534	195169	180.175	0.954061	49.8743	13.1539	16.9142	0.777685	74	73	513.349	511	64682	0	0.331415	959.506	0.929964	118.076	27.9285	45.6709	180.175	0.954061	49.8743	13.1539	16.9142	0.777685	0.00153427	0.00175594	0.068299	0.00515127	0.0130563	0.0123371	0.00593335	0.0131834	0.0407113	0.00108736	0.219487	0.0285192	0.0641315	0.0490413	0.0606365	0.0576179	726.54	721	91544	0	0.473624	622.73	621	339388	0.000447037	0.000859256	0.0128659	0.00126308	0.00244663	0.00301928	0.00150563	0.00288632	0	0
51525	3	3	1	1	2	72	64	496	[58,490,71,502]	-1849.71	1333.69			WT2_Kv12_1	1250	2058.24	1912	162601	112.967	0.994177	37.8981	9.65939	13.6002	0.710239	75	74	514.013	509	40607	0	0.249734	200.195	0.990429	50.6417	12.9518	17.436	112.967	0.994177	37.8981	9.65939	13.6002	0.710239	0	0	0.119678	0	0.073728	0.0478147	0	0.0635996	0.0602812	0	0.352436	0.0385821	0.114799	0.116188	0.0856455	0.0989732	675.709	679	53381	0	0.353404	618.639	615	37737	0	0.000918996	0.0192835	0.000835945	0.00546701	0.00719528	0.000706795	0.0056475	0	0
51526	3	3	1	1	2	73	776	497	[764,487,803,517]	-989.74	1328.39			WT2_Kv12_1	1250	1493.31	1427	198610	190.185	0.969278	50.4365	11.7875	18.4696	0.63821	76	75	499.534	502	66438	0	0.334515	965.226	0.827447	133.1	22.8463	52.8191	190.185	0.969278	50.4365	11.7875	18.4696	0.63821	0.00229081	0.00175673	0.0636105	0.00509765	0.0160964	0.0122943	0.00643952	0.0160199	0.0364675	0.00211086	0.22199	0.0314672	0.0713341	0.0561529	0.0588619	0.0655816	701.496	699	93299	0	0.491588	625.716	620	339138	0.000719228	0.000939337	0.0128746	0.00174914	0.00264647	0.00267614	0.00213452	0.00316714	0	0
51527	3	3	1	1	2	74	93	505	[82,495,113,518]	-1810.9	1320.13			WT2_Kv12_1	1250	1625.42	1627	203177	178.745	0.963326	49.1982	11.7875	18.4696	0.63821	77	76	512.384	516	64048	0	0.315233	765.031	0.903877	108.476	22.7204	38.7363	178.745	0.963326	49.1982	11.7875	18.4696	0.63821	0.000808471	0.00176218	0.0767819	0.00351608	0.0168829	0.0166952	0.0037774	0.0164195	0.0384033	0.00328103	0.233393	0.037249	0.0649605	0.056175	0.0659341	0.0599628	696.832	697	87104	0	0.428293	623.09	620	255467	0.000476975	0.00147676	0.0138594	0.00177656	0.00353204	0.00311576	0.00198738	0.00442774	0	0
51528	3	3	1	1	2	75	16	513	[4,500,28,528]	-1907.61	1312.55			WT2_Kv12_1	1250	1636.73	1544	181677	158.726	0.989928	45.1155	11.7875	15.7893	0.746549	78	77	511.631	515	56791	0	0.312593	809.36	0.97468	103.47	28.4257	35.9533	158.726	0.989928	45.1155	11.7875	15.7893	0.746549	0.000934622	0.000873734	0.0841807	0.0030387	0.0115315	0.0173384	0.00343163	0.0109631	0.0398896	0	0.257951	0.0305577	0.0706478	0.0647355	0.060546	0.0619117	725.622	727	80544	0	0.469962	627.424	624	285478	0.000685423	0.00093614	0.0138339	0.0015842	0.00303741	0.00307132	0.00199091	0.00350326	0	0
51529	3	3	1	1	2	76	748	529	[733,512,764,546]	-1033.17	1294.26			WT2_Kv12_1	1250	1468.59	1460	195323	190.185	0.947112	51.6169	12.7436	18.4805	0.68957	79	78	504.534	504	67103	0	0.343549	1153.98	0.892758	134.887	31.027	44.9635	190.185	0.947112	51.6169	12.7436	18.4805	0.68957	0.00254776	0.00173993	0.0560146	0.00405696	0.0116237	0.0113716	0.00573439	0.0118687	0.0349202	0.00206044	0.209554	0.035415	0.068965	0.0512004	0.0606379	0.0632059	734.391	729	97674	0	0.503008	620.427	616	418168	0.000449159	0.000877532	0.0125172	0.00120774	0.00242734	0.00302259	0.00144848	0.00290295	0	0
51530	3	3	1	1	2	77	1041	529	[1024,509,1057,554]	-683.14	1291.68			WT2_Kv12_1	1250	1712.38	1758	303092	253.104	0.943509	59.7734	14.4215	21.7594	0.662768	80	79	1644.14	1823	291013	1	0.960147	1394.21	0.881954	150.08	29.9946	62.4739	253.104	0.943509	59.7734	14.4215	21.7594	0.662768	0.00305215	0.00205073	0.0688818	0.00667963	0.0131436	0.00986805	0.00856344	0.0136136	0.0325384	0.00304409	0.209889	0.0349874	0.0688473	0.0444875	0.0585567	0.0644806	935.333	934	165554	0	0.532044	633.053	628	505176	0.000363409	0.00103733	0.0178457	0.00123456	0.00588831	0.00469433	0.00140135	0.00610784	0	0
51531	3	3	1	1	2	78	947	559	[915,540,961,573]	-799.64	1261.31			WT2_Kv12_1	1250	1528.23	1567	201726	188.755	0.984127	49.4884	12.7436	18.4805	0.68957	81	80	1481.2	1455	195519	0	0.969231	1111.08	0.761745	155.12	25.5645	64.0556	188.755	0.984127	49.4884	12.7436	18.4805	0.68957	0.00302338	0.0025354	0.0739229	0.00947142	0.0176041	0.0119843	0.0111141	0.0183476	0.0401908	0.00111688	0.220017	0.0341915	0.0693338	0.0544256	0.0642057	0.0630204	796.348	809	105118	0	0.508199	616.671	613	397753	0.000750725	0.000915785	0.0152009	0.00157382	0.00482364	0.00437854	0.002034	0.00510246	0	0
51532	3	3	1	1	2	79	676	567	[657,546,690,583]	-1119.31	1249.91			WT2_Kv12_1	1250	1390.43	1471	208564	214.495	0.978959	53.0333	13.3713	19.1701	0.697506	82	81	1052.15	1034	157822	0	0.756708	1142.54	0.875306	136.893	27.5037	50.3393	214.495	0.978959	53.0333	13.3713	19.1701	0.697506	0.00293694	0.0015873	0.0703298	0.00610592	0.0124751	0.0106452	0.00793016	0.0125937	0.0344753	0.00540757	0.188315	0.031003	0.0559248	0.0471408	0.0572806	0.0542465	812.347	807	121852	0	0.552241	635.824	631	412650	0.000818438	0.000851916	0.0157731	0.00133105	0.00427516	0.00377647	0.00185266	0.00452701	0	0
51533	3	3	1	1	2	80	906	556	[890,543,926,597]	-838.23	1249.91			WT2_Kv12_1	1250	1982.74	2063	293445	211.635	0.959734	53.7338	11.7875	20.7103	0.569158	83	82	1959.97	1965	290075	1	0.988516	1427.1	0.751644	178.164	26.346	71.504	211.635	0.959734	53.7338	11.7875	20.7103	0.569158	0.00151687	0.00212255	0.0613658	0.00671035	0.0163809	0.0106194	0.00732529	0.0169146	0.0383306	0.00159387	0.252346	0.0364141	0.076318	0.0512081	0.065093	0.069009	890.527	891	131798	0	0.431666	611.4	606	519690	0.000695597	0.000833105	0.0156829	0.00150259	0.00546749	0.00415472	0.00192074	0.00561034	0	0
51534	3	3	1	1	2	81	498	599	[485,586,512,613]	-1330.13	1209.73			WT2_Kv12_1	1250	1487.3	1403	171040	164.446	0.986866	46.0636	12.7436	16.8357	0.75694	84	83	514.139	512	59126	0	0.345685	792.2	0.901887	110.629	25.112	39.1557	164.446	0.986866	46.0636	12.7436	16.8357	0.75694	0.00184662	0.00155954	0.0677614	0.00426364	0.0140809	0.0149256	0.00529527	0.0137803	0.0392834	0.00030305	0.222601	0.0315832	0.0672321	0.0530239	0.0619401	0.0592994	715.365	719	82267	0	0.509883	625.246	622	274483	0.000428567	0.000952121	0.0124972	0.00122707	0.0029682	0.00310699	0.00144158	0.0034378	0	0
51535	3	3	1	1	2	82	808	601	[798,587,820,623]	-959.14	1205.05			WT2_Kv12_1	1250	1543.45	1461	188301	174.456	0.979591	47.7972	12.7436	17.6525	0.721914	85	84	505.008	512	61611	0	0.327194	819.369	0.896186	113.226	22.473	44.8397	174.456	0.979591	47.7972	12.7436	17.6525	0.721914	0.00210022	0.000941694	0.0725837	0.00549836	0.0148738	0.013739	0.006626	0.0143091	0.0381107	0	0.230205	0.025208	0.0712428	0.0638993	0.0554899	0.0623031	709.393	714	86546	0	0.485553	635.632	633	286670	0.000523829	0.000750694	0.0126347	0.00160552	0.00221749	0.00235654	0.00187773	0.00260435	0	0
51536	3	3	1	1	2	83	838	615	[832,610,843,621]	-924.85	1190.62			WT2_Kv12_1	1250	2091.9	1871	171536	117.257	0.985998	38.9312	10.7623	14.2379	0.755891	86	85	519.549	530	42603	0	0.248362	163.016	0.986962	45.8584	12.7436	16.2886	117.257	0.985998	38.9312	10.7623	14.2379	0.755891	0	0	0.145251	0	0.121748	0.063472	0	0.106269	0.0510694	0	0.357622	0.0431521	0.134897	0.123622	0.0807109	0.116746	711.634	704	58354	0	0.38035	626	627	20032	0	0.00038774	0.0314934	0.000675477	0.0109249	0.0115881	0.000568434	0.01001	0	0
51537	3	3	1	1	2	84	424	626	[398,597,451,641]	-1421.51	1183.52			WT2_Kv12_1	1250	1584.9	1636	291621	263.113	0.943118	60.9692	14.9945	22.2774	0.67308	87	86	2078.77	2228	382494	1	1.31161	1704.52	0.763234	191.756	30.7455	68.1761	263.113	0.943118	60.9692	14.9945	22.2774	0.67308	0.00204054	0.00201577	0.0545693	0.0060589	0.011105	0.00941878	0.00710616	0.0117211	0.0329608	0.00192709	0.185192	0.0295251	0.0522923	0.0339875	0.0541023	0.0484683	935.918	967	172209	0	0.572077	639.146	635	644259	0.000458374	0.00119826	0.0153363	0.00158611	0.00519218	0.00352914	0.00180806	0.00567762	1	1
51538	3	3	1	1	2	85	303	625	[298,620,309,630]	-1563.88	1179.57			WT2_Kv12_1	1250	1952.99	1743	158192	115.827	0.980811	38.8978	10.7623	13.5365	0.79506	89	88	526.123	541	42616	0	0.269394	155.866	0.99644	44.415	12.7436	15.369	115.827	0.980811	38.8978	10.7623	13.5365	0.79506	0	0	0.15765	0	0.113803	0.0618316	0	0.0985899	0.0595549	0	0.343431	0.0331483	0.119493	0.116132	0.0817806	0.102918	689.469	684	55847	0	0.395565	633	629	17724	0.000597311	0	0.0252697	0.00144042	0.00617445	0.00732312	0.00174484	0.00538344	0	0
51539	3	3	1	1	2	86	1014	623	[968,611,1027,642]	-731.38	1176.44			WT2_Kv12_1	1250	1350.8	1311	191813	203.055	0.939921	53.7428	11.7875	20.7103	0.569158	90	89	491.556	495	69801	0	0.363901	1262.66	0.677206	186.006	21.6312	73.9256	203.055	0.939921	53.7428	11.7875	20.7103	0.569158	0.00246362	0.00242389	0.0604443	0.00835092	0.0145612	0.00927876	0.00957776	0.0155002	0.0325986	0.00150909	0.200017	0.0312996	0.0644059	0.0471085	0.0557891	0.0591134	690.486	690	98049	0	0.526686	616.649	614	456937	0.00101423	0.00115622	0.0105444	0.00197398	0.00252361	0.00296217	0.00259401	0.00322625	0	0
51540	3	3	1	1	2	87	44	628	[39,623,51,634]	-1872.98	1175.3			WT2_Kv12_1	1250	2088.49	1822	150371	102.957	0.985542	36.4971	8.71194	13.5365	0.643591	91	90	514.014	510	37009	0	0.246118	165.876	0.990234	46.1061	11.7875	15.7893	102.957	0.985542	36.4971	8.71194	13.5365	0.643591	0	0	0.132817	0	0.0885579	0.0546801	0	0.0764635	0.0555132	0	0.38995	0.0451011	0.136975	0.147974	0.0877499	0.117451	725.625	706	52245	0	0.398257	630.25	635	27731	0	0.000555298	0.0334644	0.000266647	0.0113116	0.0135279	0.00024244	0.0104379	0	0
51541	3	3	1	1	2	88	778	634	[769,618,787,657]	-997.33	1166.03			WT2_Kv12_1	1250	1533.24	1451	188588	175.886	0.956238	49.1648	10.7623	18.4918	0.582005	92	91	520.138	529	63977	0	0.339242	799.35	0.843741	118.786	20.4695	48.394	175.886	0.956238	49.1648	10.7623	18.4918	0.582005	0.0020913	0.000937453	0.0733036	0.00476898	0.0159994	0.0143109	0.00599031	0.0152168	0.0355155	1.95724e-05	0.226839	0.0326791	0.0667345	0.053748	0.0593106	0.0593184	712.919	713	87689	0	0.491329	752.858	642	328246	0.00672147	0.00085756	0.0436787	0.0055002	0.013819	0.0159581	0.010717	0.0126803	0	0
51542	3	3	1	1	2	89	451	632	[446,627,457,639]	-1387.2	1169.89			WT2_Kv12_1	1250	1662.15	1592	172864	148.716	0.928318	46.568	10.9095	16.2886	0.669762	93	92	523.971	524	54493	0	0.315236	175.886	0.937351	50.1554	12.7436	17.8985	148.716	0.928318	46.568	10.9095	16.2886	0.669762	0	0.000439255	0.0951062	0	0.0849093	0.0264697	0	0.0776405	0.0393855	0.0083428	0.239766	0.0346894	0.0766754	0.0457374	0.0642976	0.0758889	742.202	726	77189	0	0.466207	639.789	637	12156	0	0	0.0311043	0	0.0134894	0.0120347	0	0.0118806	0	0
51543	3	3	1	1	2	90	462	635	[456,630,468,641]	-1374.27	1167.23			WT2_Kv12_1	1250	1884.5	1806	180912	137.277	0.971944	42.7329	11.0525	15.0043	0.736619	94	93	509.792	513	48940	0	0.270518	165.876	0.965884	47.2685	11.7875	16.2886	137.277	0.971944	42.7329	11.0525	15.0043	0.736619	0	0.00403178	0.128962	0	0.10323	0.0454717	0	0.09461	0.0430488	0.00314828	0.268695	0.0361617	0.0896661	0.0716929	0.0678503	0.08162	754.615	733	72443	0	0.417838	630	634	12600	0	0.000938277	0.0431166	0	0.0205201	0.0145416	0	0.0188273	0	0
51544	3	3	1	1	2	91	477	646	[457,627,493,664]	-1355.82	1154.52			WT2_Kv12_1	1250	1825.43	1907	337705	264.543	0.96076	60.012	14.4215	22.2031	0.649525	96	95	844.93	771	156312	0	0.462866	1268.38	0.914837	138.002	31.485	49.0084	264.543	0.96076	60.012	14.4215	22.2031	0.649525	0.00191174	0.00191625	0.0666069	0.00442466	0.0131872	0.0109174	0.0055467	0.0133881	0.0326948	0.00107362	0.213551	0.0304896	0.0655158	0.0372773	0.0549176	0.059869	906.465	908	167696	0	0.475336	635.662	631	446235	0.000417727	0.000638548	0.0187558	0.000807504	0.00583737	0.00446524	0.00107559	0.00571857	0	0
51545	3	3	1	1	2	92	811	659	[785,638,833,676]	-956.83	1139.32			WT2_Kv12_1	1250	1635.03	1494	191298	167.306	0.975335	47.0118	11.0279	17.8985	0.616136	97	96	543.615	545	63603	0	0.332481	883.718	0.676158	155.852	17.7952	68.6136	167.306	0.975335	47.0118	11.0279	17.8985	0.616136	0.00175066	0.00385217	0.108476	0.0175858	0.0373665	0.0127215	0.0179915	0.0383059	0.0367091	0	0.255947	0.0333583	0.084181	0.0687577	0.0604807	0.0737917	742.632	743	86888	0	0.497077	623.93	620	312589	0.000461901	0.00118969	0.0149552	0.00213194	0.00375358	0.0034061	0.00228661	0.00438549	0	0
51546	3	3	1	1	2	93	50	683	[44,677,57,691]	-1866.43	1108.56			WT2_Kv12_1	1250	2451.57	2219	274576	160.156	0.988948	45.3631	11.7875	16.5076	0.714061	98	97	544.134	556	60943	0	0.221953	235.944	0.994239	54.7669	14.9945	18.9752	160.156	0.988948	45.3631	11.7875	16.5076	0.714062	0	0	0.1449	0	0.0973451	0.0464141	0	0.0855	0.0491079	0.00179227	0.350253	0.0378298	0.116884	0.0952942	0.0751788	0.103916	732.893	713	82084	0	0.330281	634.415	627	33624	0.00148565	0.000948791	0.031247	0.00136777	0.013071	0.00740221	0.00244498	0.012395	0	0
51547	3	3	1	1	2	94	491	695	[465,683,514,710]	-1338.53	1092.14			WT2_Kv12_1	1250	1497.53	1527	224629	214.495	0.978792	53.0423	14.0026	18.0385	0.77626	99	98	1744.25	1626	261638	1	1.16476	1284.11	0.813358	156.18	27.9172	60.8786	214.495	0.978792	53.0423	14.0026	18.0385	0.77626	0.00194229	0.00214768	0.0647041	0.00778134	0.0135352	0.00980481	0.00865416	0.0141048	0.0329418	0.00197519	0.19851	0.0315294	0.0625986	0.0454739	0.0551762	0.056767	933.933	940	140090	0	0.611613	626.586	620	468686	0.000830557	0.000852619	0.0178127	0.00173854	0.00667261	0.00475484	0.00224753	0.00663143	0	0
51548	3	3	1	1	2	95	161	716	[156,710,168,721]	-1733.09	1070.69			WT2_Kv12_1	1250	2129.02	1919	178838	120.117	0.981364	39.5892	9.65939	14.7629	0.654301	100	99	494.976	484	41578	0	0.23249	165.876	0.970095	47.0633	11.7875	17.379	120.117	0.981364	39.5892	9.65939	14.7629	0.654301	0	0	0.15234	0	0.119899	0.0584181	0	0.105298	0.0518336	0	0.368893	0.0506144	0.147911	0.128306	0.0882247	0.130151	640.881	638	53834	0	0.333966	608.75	614	19480	4.8018e-05	0.00085105	0.0123561	0.00113188	0.00568161	0.0043891	0.00110154	0.00568713	0	0
51549	3	3	1	1	2	96	532	715	[519,705,562,740]	-1280.73	1063.75			WT2_Kv12_1	1250	1445.84	1416	216876	214.495	0.9699	53.5286	12.9518	20.0636	0.645537	101	100	1859.37	1793	278905	1	1.28601	1081.05	0.79568	146.484	21.4983	62.6532	214.495	0.9699	53.5286	12.9518	20.0636	0.645537	0.00258589	0.00196891	0.0729543	0.00799808	0.0157257	0.0103484	0.00939129	0.0160354	0.0306371	0.00137716	0.201221	0.0303176	0.0537622	0.0437711	0.0532775	0.0489313	837.6	830	125640	0	0.591525	617.748	615	374355	0.000616771	0.000919033	0.0148318	0.00131955	0.00525668	0.00402163	0.00169173	0.00548118	0	0
51550	3	3	1	1	2	97	38	736	[32,730,45,744]	-1880.71	1045.29			WT2_Kv12_1	1250	3095.83	2981	297200	137.277	0.960807	43.2282	10.9095	15.7893	0.690944	102	101	562.281	568	53979	0	0.181625	231.654	0.990407	54.4768	14.4215	19.1701	137.277	0.960807	43.2282	10.9095	15.7893	0.690944	0	0	0.169283	0	0.107226	0.0571808	0	0.0941722	0.0501843	0.00149478	0.407404	0.0531449	0.129321	0.114866	0.0891202	0.117189	691.646	697	66398	0	0.232018	636.97	633	42040	9.31457e-05	0.000580583	0.0192969	0.00115847	0.00524904	0.00583577	0.00106418	0.00517819	0	0
51551	3	3	1	1	2	98	198	738	[192,732,204,746]	-1690.14	1043.28			WT2_Kv12_1	1250	2781.71	2669	294861	151.576	0.993714	43.9197	11.7875	15.7893	0.746549	103	102	525.585	530	55712	0	0.188943	221.644	0.985932	53.5286	14.4215	19.1701	151.576	0.993714	43.9197	11.7875	15.7893	0.746549	0	0	0.175698	0	0.129088	0.0610391	0	0.113251	0.0552646	0	0.343576	0.0370042	0.104375	0.0883235	0.0801516	0.0915892	680.425	673	72125	0	0.254936	619.612	618	30361	3.367e-05	0.000426169	0.0210849	0.000987718	0.0071874	0.0064788	0.000909053	0.00675137	0	0
51552	3	3	1	1	2	99	386	764	[356,726,396,777]	-1475.49	1028.26			WT2_Kv12_1	1250	1444.54	1427	199346	197.335	0.973804	51.137	11.7875	19.0891	0.617499	104	103	485.558	489	67007	0	0.336134	1209.75	0.741304	166.325	20.8857	68.3122	197.335	0.973804	51.137	11.7875	19.0891	0.617499	0.00302677	0.00259337	0.0671628	0.00966474	0.0157037	0.00970179	0.0111798	0.0167945	0.0336948	0.00114013	0.20496	0.0343668	0.0638651	0.0438201	0.058356	0.0582047	692.471	695	95561	0	0.485263	617.391	616	437113	0.000680149	0.00108409	0.0107537	0.00188399	0.00236139	0.00251268	0.00224147	0.00300455	0	0
51553	3	3	1	1	2	100	597	742	[585,731,608,770]	-1212.38	1030.73			WT2_Kv12_1	1250	1425.61	1385	185329	185.895	0.950213	50.8649	12.9518	18.4918	0.700407	105	104	498.762	498	64839	0	0.349859	1028.14	0.915875	124.107	27.5037	49.0498	185.895	0.950213	50.8649	12.9518	18.4918	0.700407	0.00185265	0.00147452	0.0636179	0.00538836	0.0112113	0.010417	0.00636617	0.0113069	0.0353139	0.000594794	0.204299	0.0276281	0.0599039	0.0494723	0.0550398	0.0530697	759.938	750	98792	0	0.548692	623.02	620	366959	0.000464922	0.00108801	0.01302	0.00118016	0.00333778	0.00360644	0.00142952	0.00386385	0	0
51554	3	3	1	1	2	101	996	758	[975,747,1011,770]	-739.51	1019.41			WT2_Kv12_1	1250	2100.05	2023	281407	191.615	0.9688	50.6507	13.3713	18.0385	0.741262	106	105	2193.13	2115	293879	1	1.04432	889.438	0.927088	114.036	26.8247	45.8361	191.615	0.9688	50.6507	13.3713	18.0385	0.741262	0.00177559	0.00151376	0.115477	0.00754853	0.0255291	0.0180529	0.00829621	0.0244462	0.0405099	0.000275003	0.270479	0.0337425	0.0869678	0.0620217	0.0644569	0.0770039	934.231	911	125187	0	0.461805	635.318	631	310035	0.000119566	0.00103946	0.0232458	0.000752781	0.00808456	0.00668378	0.000767086	0.0079796	0	0
51555	3	3	1	1	2	102	182	782	[176,777,196,790]	-1704.27	990.14			WT2_Kv12_1	1250	1854.02	1733	174278	134.417	0.95188	43.1767	9.65939	17.379	0.555809	107	106	498.053	501	46817	0	0.268634	244.524	0.848779	65.3087	11.7875	26.7715	134.417	0.95188	43.1767	9.65939	17.379	0.555809	0.000136444	8.50954e-05	0.0795685	0.0012034	0.0555138	0.0311998	0.00118736	0.0498232	0.0339817	6.22829e-05	0.313398	0.0628982	0.10124	0.0695157	0.0844676	0.0911066	678.489	677	63778	0	0.391511	637.766	633	49108	0.000399348	0.00118927	0.0191637	0.00371314	0.00510196	0.00355981	0.00376157	0.00560123	0	0
51556	3	3	1	1	2	103	159	787	[141,776,175,800]	-1737.56	985.3			WT2_Kv12_1	1250	1660.59	1701	185986	160.156	0.963361	46.568	11.7875	16.5076	0.714061	108	107	516.116	517	57805	0	0.310803	863.698	0.922909	112.883	25.112	42.4773	160.156	0.963361	46.568	11.7875	16.5076	0.714062	0.00127058	0.00115205	0.0750588	0.00471666	0.012843	0.0140103	0.00525823	0.0125229	0.0496026	0.00058845	0.246132	0.0312739	0.0734806	0.0624237	0.0699441	0.0650296	770.616	757	86309	0	0.453037	626.079	622	308031	0.000398068	0.00101866	0.0154945	0.000922028	0.0034918	0.00433957	0.00114266	0.00393721	0	0
51557	3	3	1	1	2	104	210	792	[202,785,217,802]	-1675.36	978.49			WT2_Kv12_1	1250	3625.57	3454	587342	231.654	0.921356	58.5595	11.7875	22.4096	0.526001	109	108	538.938	536	87308	0	0.148649	320.312	0.961536	65.9821	15.5455	24.4319	231.654	0.921356	58.5595	11.7875	22.4096	0.526001	0	0.0112363	0.21615	0	0.142204	0.0615945	0	0.135789	0.0321429	0.0110911	0.362879	0.0556511	0.11621	0.0937807	0.075917	0.113291	673.444	672	109098	0	0.194975	627.21	628	38887	0.000138213	0.00146776	0.0152266	0.000821271	0.00467602	0.00484462	0.000844985	0.00542604	0	0
51558	3	3	1	1	2	105	940	795	[927,775,954,810]	-803.04	978.58			WT2_Kv12_1	1250	1462.58	1435	210612	205.915	0.958249	53.0848	12.7436	19.0891	0.667586	110	109	515.785	517	74273	0	0.352653	918.037	0.879003	122.192	24.489	49.5656	205.915	0.958249	53.0848	12.7436	19.0891	0.667586	0.00204845	0.00229303	0.0891471	0.00915295	0.0222194	0.013664	0.00996379	0.0225112	0.0310618	0.00132165	0.200049	0.0332687	0.0635659	0.0481666	0.0553473	0.0578208	721.167	712	103848	0	0.502555	629.472	623	313477	0.000720666	0.00114857	0.0160506	0.00147169	0.00307635	0.00332292	0.00190741	0.00368456	0	0
51559	3	3	1	1	2	106	702	796	[697,791,708,804]	-1086.73	973.35			WT2_Kv12_1	1250	1162.98	1159	133743	164.446	0.971896	46.7731	11.7875	16.5076	0.714061	111	110	945.565	946	108740	0	0.813052	197.335	0.992201	50.1889	13.1539	18.0385	164.446	0.971896	46.7731	11.7875	16.5076	0.714062	0	0	0.118763	0	0.0859129	0.0415811	0	0.0757323	0.0337766	0.00124618	0.17411	0.0374685	0.0557222	0.0422312	0.0612004	0.0513447	1012.56	972	116444	0	0.873647	640	637	14720	0	0	0.112584	0	0.0560674	0.0426862	0	0.0479964	0	0
51560	3	3	1	1	2	107	72	797	[65,791,77,808]	-1841.54	971.34			WT2_Kv12_1	1250	1681.5	1476	200099	170.166	0.885627	52.2144	10.7623	19.5197	0.551354	112	111	516.16	515	61423	0	0.306963	267.403	0.876261	66.1538	13.1539	22.9682	170.166	0.885627	52.2144	10.7623	19.5197	0.551355	0	0.00118786	0.0630669	0.000954348	0.0346796	0.0195414	0.000837603	0.0321649	0.0459255	0.00780213	0.236266	0.0333814	0.0834514	0.0740938	0.0685866	0.0816545	735.151	705	87483	0	0.49807	663.118	661	45092	0.00161732	0.00158825	0.0238438	0.00241297	0.00583281	0.00760432	0.00347377	0.00647264	0	0
51561	3	3	1	1	2	108	622	800	[611,789,641,812]	-1179.46	970.52			WT2_Kv12_1	1250	1588.77	1573	176354	158.726	0.99445	44.9103	12.7436	15.369	0.829174	113	112	535.297	540	59418	0	0.336925	742.151	0.934804	103.307	24.5496	38.8343	158.726	0.99445	44.9103	12.7436	15.369	0.829174	0.000335102	0.000915424	0.0901948	0.00448875	0.0200722	0.019886	0.00430814	0.0188893	0.0453191	0.00130256	0.2389	0.0324696	0.0754098	0.0612827	0.0673493	0.067348	798.757	791	88662	0	0.507792	625.463	622	255189	0.000280138	0.00104472	0.0192297	0.00103768	0.00510616	0.00555257	0.00115978	0.00541696	0	0
51562	3	3	1	1	2	109	84	800	[77,790,92,810]	-1826.37	969.06			WT2_Kv12_1	1250	1627.54	1699	314115	275.983	0.915873	64.3	14.4215	24.5048	0.588516	114	113	493.078	492	95164	0	0.302959	336.042	0.927354	70.0738	17.1288	27.0274	275.983	0.915873	64.3	14.4215	24.5048	0.588516	0	0.00237238	0.0837868	0.000118368	0.0512308	0.0179342	0.000107537	0.0484575	0.0312168	0.00504583	0.174263	0.0339913	0.05225	0.0331395	0.0558973	0.0517973	746.13	743	144003	0	0.439158	630.143	634	26466	4.98856e-05	0.0015759	0.0343079	0.000122232	0.013334	0.00865485	0.000151516	0.0131903	0	0
51563	3	3	1	1	2	110	109	804	[95,781,124,822]	-1798.16	965.23			WT2_Kv12_1	1250	1480.72	1425	171764	165.876	0.990234	46.1061	12.7436	16.2886	0.782361	115	114	487.586	485	56560	0	0.329289	1125.38	0.869857	136.712	30.1882	51.9359	165.876	0.990234	46.1061	12.7436	16.2886	0.782361	0.00235745	0.00243494	0.069828	0.00840615	0.0128511	0.0108125	0.00952391	0.0136905	0.0393836	0.00176709	0.224861	0.0383778	0.0655431	0.0508422	0.0672272	0.0597965	713.328	710	82746	0	0.500581	624.346	621	418936	0.000753343	0.00096026	0.0109678	0.00155444	0.00284008	0.00296105	0.00200665	0.00333853	0	0
51564	3	3	1	1	2	111	30	804	[25,799,36,811]	-1890.18	963.78			WT2_Kv12_1	1250	2037.09	1808	154819	108.677	0.99899	36.9924	9.65939	12.7032	0.76039	116	115	493.816	492	37530	0	0.242412	175.886	0.979209	48.0114	13.1539	16.2886	108.677	0.99899	36.9924	9.65939	12.7032	0.76039	0	0	0.116897	0	0.0802212	0.0485475	0	0.0693725	0.0708411	0	0.365216	0.0317201	0.127465	0.126049	0.0888687	0.110736	661.526	660	50276	0	0.365888	632.702	630	29737	0.00081131	0.00063542	0.0117335	0.00102242	0.00219605	0.0040584	0.0016503	0.00249051	0	0
51565	3	3	1	1	2	112	138	815	[123,792,150,835]	-1764.01	954.67			WT2_Kv12_1	1250	1740.88	1835	252427	207.345	0.962504	53.0333	11.7875	20.7103	0.569158	117	116	2424.99	2482	351623	1	1.39297	1199.74	0.871761	140.848	25.2259	54.4011	207.345	0.962504	53.0333	11.7875	20.7103	0.569158	0.00191496	0.0016843	0.0736054	0.00628551	0.0116535	0.0100102	0.00723454	0.012091	0.0403906	0.00220476	0.240481	0.0374364	0.0749484	0.0537898	0.0674522	0.0684666	953.083	964	138197	0	0.519391	626.552	622	434827	0.000325211	0.000894491	0.0199195	0.000997141	0.00753861	0.00532434	0.00115007	0.00749199	0	0
51566	3	3	1	1	2	113	179	810	[162,790,198,835]	-1711.02	954			WT2_Kv12_1	1250	1318.75	1411	213637	231.654	0.985924	54.7244	14.9945	19.1701	0.782178	118	117	500.827	500	81134	0	0.379775	1891.84	0.8928	172.7	41.2353	59.9117	231.654	0.985924	54.7244	14.9945	19.1701	0.782178	0.00255488	0.00153085	0.0483633	0.00510247	0.00775304	0.00719121	0.00668481	0.00829235	0.0312292	0.00259399	0.16056	0.0316511	0.0508854	0.03252	0.0543156	0.0477116	870.79	879	141068	0	0.617144	629.682	623	731061	0.000615988	0.000954138	0.0130722	0.00133823	0.00353261	0.00354552	0.00170282	0.00393468	0	1
51567	3	3	1	1	2	114	439	816	[421,802,461,832]	-1401.12	949.81			WT2_Kv12_1	1250	1229.47	1320	199174	231.654	0.977833	55.1773	14.9945	18.4805	0.811368	119	118	1700.22	1850	275435	1	1.38289	1262.66	0.903371	139.438	29.7133	50.0771	231.654	0.977833	55.1773	14.9945	18.4805	0.811368	0.00271571	0.00152521	0.0655713	0.00624909	0.00824774	0.00897958	0.00784933	0.00875261	0.030406	0.00349822	0.154463	0.0295761	0.0444612	0.0346396	0.0519684	0.0425452	912.84	919	147880	0	0.691545	621.936	617	448416	0.000340575	0.00111144	0.0189669	0.00122956	0.00573355	0.00499088	0.00137563	0.00597957	0	0
51568	3	3	1	1	2	115	13	817	[7,811,20,823]	-1911.15	950.12			WT2_Kv12_1	1250	2050.64	1850	157899	110.107	0.992255	37.4878	9.38495	13.6002	0.69006	120	119	517.052	513	39813	0	0.252142	187.325	0.971327	49.9502	12.7436	17.8985	110.107	0.992255	37.4878	9.38495	13.6002	0.69006	0	0	0.110895	0	0.0752814	0.0445077	0	0.0655598	0.0614481	0	0.361405	0.0421738	0.12131	0.115387	0.0902658	0.105072	717.649	695	55259	0	0.387919	621.037	614	33536	0	0.000322494	0.0249602	7.77378e-05	0.0139372	0.0103662	7.33804e-05	0.0127762	0	0
51569	3	3	1	1	2	116	631	824	[616,812,651,837]	-1169.3	940.99			WT2_Kv12_1	1250	1960.39	1998	290138	211.635	0.985426	52.3328	14.0026	19.0891	0.733541	121	120	1212.36	1001	179430	0	0.61843	1072.47	0.929333	124.918	27.6076	44.6775	211.635	0.985426	52.3328	14.0026	19.0891	0.733541	0.00205785	0.00178858	0.0677174	0.00384382	0.0187471	0.0142778	0.00512429	0.0183466	0.0408304	0.000902665	0.249106	0.0325935	0.0794586	0.0541646	0.0635088	0.0713836	922.223	900	136489	0	0.461573	626.314	622	377041	0.000180948	0.00103854	0.020458	0.000788804	0.00646506	0.00558474	0.000842801	0.00658331	0	0
51570	3	3	1	1	2	117	540	826	[521,810,553,843]	-1283.42	936.21			WT2_Kv12_1	1250	1506.94	1454	217000	205.915	0.981306	51.8375	12.9518	18.4696	0.701249	122	121	506.347	510	72914	0	0.336009	1052.45	0.927673	123.969	28.2311	45.0118	205.915	0.981306	51.8375	12.9518	18.4696	0.701249	0.00308638	0.00187364	0.0630242	0.00615644	0.0105883	0.0101346	0.00808208	0.0110767	0.0356233	0.000452783	0.219221	0.0261754	0.0695276	0.063271	0.0532517	0.062219	755.229	749	108753	0	0.519415	632.478	627	374427	0.000672937	0.000880643	0.0133692	0.00132349	0.00303354	0.00314169	0.00173767	0.00344412	0	0
51571	3	3	1	1	2	118	948	824	[935,813,960,851]	-795.74	934.47			WT2_Kv12_1	1250	1387.56	1411	203971	210.205	0.964615	53.281	12.9518	19.9572	0.648977	123	122	486.136	487	71462	0	0.350354	938.056	0.838361	129.506	23.2198	52.781	210.205	0.964615	53.281	12.9518	19.9572	0.648977	0.00419405	0.00247816	0.0895482	0.0121908	0.0217151	0.0123444	0.0144335	0.0222886	0.0324114	0.00254578	0.190667	0.0314507	0.0574064	0.0415611	0.0559258	0.053474	702.381	700	103250	0	0.497789	628.397	625	319854	0.000959221	0.00108159	0.0137556	0.00200335	0.00252066	0.00309159	0.00256556	0.00318108	0	0
51572	3	3	1	1	2	119	600	829	[587,811,619,857]	-1205.69	930.24			WT2_Kv12_1	1250	1698.78	1674	234432	197.335	0.978543	50.8894	12.9518	18.4696	0.701249	124	123	2319.03	2260	320026	1	1.36511	1369.91	0.879539	149.175	28.4257	60.362	197.335	0.978543	50.8894	12.9518	18.4696	0.701249	0.00144151	0.00157417	0.0594204	0.00428519	0.0122918	0.0106542	0.00504644	0.0123135	0.0396447	0.000951214	0.233262	0.0347906	0.074382	0.0467248	0.0641639	0.0674631	917.138	904	126565	0	0.547872	619.152	616	507705	0.000569176	0.00116864	0.0151401	0.00122532	0.0055782	0.00459862	0.00155875	0.00594172	0	0
51573	3	3	1	1	2	120	1047	840	[1042,836,1057,845]	-671.89	921.93			WT2_Kv12_1	1250	2083.54	1858	200020	137.277	0.951043	43.672	9.65939	17.6525	0.547196	125	124	499.135	497	47917	0	0.239561	178.745	0.945111	50.1464	10.7623	20.3079	137.277	0.951043	43.672	9.65939	17.6525	0.547196	0	0	0.148907	0	0.122742	0.0620642	0	0.108795	0.0440364	0.00198807	0.366234	0.0642081	0.161445	0.0966697	0.0931903	0.147486	682.896	672	65558	0	0.367544	621.276	615	18017	7.00614e-05	0.00189633	0.0231982	0.00296687	0.00922	0.00417558	0.00289639	0.00995234	0	0
51574	3	3	1	1	2	121	636	849	[615,831,648,862]	-1169.94	913.5			WT2_Kv12_1	1250	1770.03	1810	242494	195.905	0.966392	51.3422	12.7436	19.0891	0.667586	126	125	1745.42	1772	239123	1	0.986099	827.949	0.80897	126.088	25.112	47.0636	195.905	0.966392	51.3422	12.7436	19.0891	0.667586	0.000742967	0.00201902	0.0872629	0.00521392	0.0262602	0.0187401	0.00528436	0.0258382	0.0391025	0.000776875	0.245054	0.0359923	0.0786074	0.0551182	0.0652757	0.0707473	863.591	846	118312	0	0.477122	617.713	614	273029	0.00013562	0.00128785	0.0217715	0.000952581	0.00787992	0.00671968	0.000953585	0.00806953	0	0
51575	3	3	1	1	2	122	555	846	[549,840,563,852]	-1262.47	915.05			WT2_Kv12_1	1250	1873.36	1948	236043	180.175	0.992143	47.9599	12.9518	16.9142	0.765733	127	126	523.738	538	65991	0	0.279572	217.355	0.989291	52.8281	14.4215	18.4918	180.175	0.992143	47.9599	12.9518	16.9142	0.765733	0	0	0.132628	0	0.10136	0.0433703	0	0.0894347	0.0465344	0.000334755	0.255741	0.0330434	0.0839935	0.0622112	0.0684041	0.0742518	705.032	701	88834	0	0.361926	657.154	652	17086	0.00294814	0.000557645	0.032169	0.00323133	0.00664209	0.0060776	0.00519448	0.00629254	0	0
51576	3	3	1	1	2	123	856	857	[845,846,870,870]	-901.47	902.5			WT2_Kv12_1	1250	1507.64	1650	575917	546.246	0.970096	85.4052	21.5615	31.8709	0.676525	128	127	1407.18	1424	537541	0	0.933365	662.073	0.92467	98.6441	24.489	33.9975	546.246	0.970096	85.4052	21.5615	31.8709	0.676525	0.00702155	0.000762263	0.121766	0.00408864	0.0729233	0.0249807	0.00982343	0.0677474	0.0182057	0.00472374	0.127221	0.0353948	0.0393066	0.0217345	0.0469133	0.040127	1153.92	1173	440799	0	0.699348	624.259	623	50565	0	0.000464471	0.0832711	0	0.0479885	0.0139233	0	0.0442292	0	0
51577	3	3	1	1	2	124	892	856	[887,851,898,864]	-859.37	901.31			WT2_Kv12_1	1250	1670.61	1531	178755	153.006	0.976368	44.9103	11.0525	16.9142	0.653442	129	128	468	467	50076	0	0.280138	177.316	0.982497	48.0449	12.7436	18.0385	153.006	0.976368	44.9103	11.0525	16.9142	0.653442	0	0	0.102413	0	0.0836803	0.0385625	0	0.0737312	0.0322606	0	0.273669	0.0391431	0.083654	0.0716203	0.0606678	0.0735013	650.318	645	69584	0	0.424767	613.118	611	10423	0	0.000585119	0.0148109	0.000862147	0.00431999	0.00508758	0.000732799	0.00425349	0	0
51578	3	3	1	1	2	125	489	868	[480,859,500,882]	-1341.1	885.63			WT2_Kv12_1	1250	1831.72	1560	164855	128.697	0.997095	40.3322	10.7623	14.2379	0.755891	130	129	620.167	639	55815	0	0.33857	554.826	0.950593	87.8393	21.1716	32.0552	128.697	0.997095	40.3322	10.7623	14.2379	0.755891	0.00371003	0.000605022	0.156687	0.00651058	0.0444517	0.0359474	0.00877472	0.0401133	0.0500588	0	0.318777	0.03377	0.124209	0.104186	0.0741365	0.108067	821.278	813	73915	0	0.52646	647.46	637	192943	0.000376385	0.000899939	0.0265777	0.00138498	0.00639536	0.00698473	0.00152895	0.00637927	0	0
51579	3	3	1	1	2	126	668	891	[659,881,680,903]	-1125.64	859.53			WT2_Kv12_1	1250	1658.34	1505	172467	148.716	0.989877	43.672	11.7875	15.7985	0.746114	131	130	560.51	572	58293	0	0.337995	480.468	0.926683	83.8506	19.4864	31.8709	148.716	0.989877	43.672	11.7875	15.7985	0.746114	0.00127273	0.000652056	0.141427	0.00784954	0.0420025	0.0333487	0.00829627	0.0386311	0.040833	0.00183101	0.276788	0.0381244	0.103403	0.0748938	0.0675745	0.0928882	738.394	733	76793	0	0.490627	625.711	621	145165	0.0001518	0.000964678	0.0208252	0.00129361	0.00537246	0.00600614	0.00129255	0.00561912	0	0
51580	3	3	1	1	2	127	462	902	[439,886,506,923]	-1364.95	843			WT2_Kv12_1	1250	1726.37	1804	376348	311.732	0.970426	64.4961	16.1861	24.4319	0.662497	132	131	494.339	495	107766	0	0.286347	2137.8	0.774697	211.571	37.0701	82.8547	311.732	0.970426	64.4961	16.1861	24.4319	0.662497	0.00233398	0.00219077	0.0570666	0.00701437	0.0107384	0.00751838	0.00830321	0.0115915	0.0287731	0.00167573	0.190118	0.0275022	0.0515551	0.0362148	0.0487009	0.0478951	699.151	695	152415	0	0.387556	620.982	618	792994	0.000705863	0.000996159	0.00890822	0.00159147	0.00176176	0.00219953	0.00200968	0.00239219	0	1
51581	3	3	1	1	2	128	616	911	[597,900,630,928]	-1193.91	835.66			WT2_Kv12_1	1250	1569.37	1510	193032	175.886	0.960423	48.9506	11.0279	18.0538	0.610838	133	132	522.366	524	64251	0	0.332852	919.467	0.902526	119.1	22.9829	44.7878	175.886	0.960423	48.9506	11.0279	18.0538	0.610838	0.00206428	0.00107887	0.0704833	0.00425207	0.0172158	0.0131185	0.00551078	0.0166879	0.0358743	0.000463661	0.235104	0.0320086	0.070846	0.0558367	0.0592117	0.0627536	766.642	764	94297	0	0.50771	632.421	630	328859	0.000251664	0.000815691	0.0131771	0.000916949	0.00330755	0.0036043	0.00102711	0.00361291	0	0
51582	3	3	1	1	2	129	641	933	[607,920,655,944]	-1169.26	814.16			WT2_Kv12_1	1250	1507.97	1465	193020	183.035	0.985591	48.6604	12.9518	18.0385	0.718005	134	133	503.055	505	64391	0	0.333598	1048.16	0.785529	146.102	22.7204	59.4139	183.035	0.985591	48.6604	12.9518	18.0385	0.718005	0.00191636	0.00203571	0.0626046	0.00667876	0.0161179	0.0105724	0.00757755	0.0165974	0.0342055	0.00117434	0.215619	0.0332642	0.0662977	0.0502006	0.0587888	0.0594857	727.422	723	93110	0	0.496534	629.448	628	380816	0.000427107	0.000986879	0.0104241	0.00126925	0.00250318	0.00283494	0.00147834	0.0030592	0	0
51583	3	3	1	1	2	130	305	930	[301,926,311,934]	-1561.75	815.29			WT2_Kv12_1	1250	820.118	760	41826	72.9282	0.810432	37.3539	7.69382	13.5412	0.568179	135	134	570.235	565	29082	0	0.695309	94.3776	0.925591	37.2066	8.71194	13.5375	72.9282	0.810432	37.3539	7.69382	13.5412	0.568179	0	0	0.060871	0	0.0354456	0.0378211	0	0.0301088	0.0335603	0	0.124754	0.0263107	0.0393719	0.0588115	0.051888	0.0341325	706.02	673	36007	0	0.928973	621.667	622	9325	0	0	0.0475845	0	0.0136004	0.0255868	0	0.0114407	0	0
51584	3	3	1	1	2	131	62	945	[56,937,68,955]	-1852.4	796.05			WT2_Kv12_1	1250	1750.38	1625	185540	151.576	0.962094	45.3631	10.7623	17.3256	0.621179	136	135	497.406	497	52725	0	0.284171	240.234	0.930109	59.0729	13.3713	22.8171	151.576	0.962094	45.3631	10.7623	17.3256	0.621179	0	5.00424e-05	0.0728826	0.000341376	0.0467287	0.0255239	0.000294461	0.041379	0.0441167	0.000702427	0.277817	0.0407752	0.0872817	0.0758666	0.0729529	0.0785482	683.972	675	72501	0	0.420906	632.645	630	39224	0.00070266	0.00101455	0.0147144	0.000806275	0.00601698	0.00480508	0.00130875	0.00631345	0	0
51585	3	3	1	1	2	132	598	942	[577,927,645,962]	-1197.41	796.06			WT2_Kv12_1	1250	1815.28	1878	377578	297.433	0.961407	63.5904	14.9945	24.4319	0.613724	137	136	520.957	524	108359	0	0.286984	2252.19	0.786356	213.938	34.6883	83.8691	297.433	0.961407	63.5904	14.9945	24.4319	0.613724	0.00175677	0.00191135	0.0477665	0.0056316	0.00946066	0.00676626	0.00655422	0.0102458	0.0268506	0.0021577	0.204747	0.0274281	0.0523775	0.0413112	0.047159	0.0486584	737.178	726	153333	0	0.392533	629.178	625	860086	0.000650178	0.00106517	0.00902841	0.00142604	0.00210758	0.00217136	0.00181548	0.00277392	0	1
51586	3	3	1	1	2	133	423	945	[413,932,437,960]	-1419.91	795.14			WT2_Kv12_1	1250	1703.83	1567	184014	154.436	0.981849	44.8678	11.0279	16.4222	0.671527	138	137	522.111	527	56388	0	0.306433	639.194	0.922379	97.1654	19.6263	37.8656	154.436	0.981849	44.8678	11.0279	16.4222	0.671527	0.00170143	0.00105707	0.119667	0.00759279	0.0285813	0.0226408	0.00818331	0.026919	0.043293	0.000735227	0.263653	0.0368274	0.0859614	0.0642739	0.0686004	0.0771676	740.241	740	79946	0	0.472394	623.307	619	211301	0.000272461	0.00121435	0.0180293	0.00153904	0.00467315	0.00457973	0.00159835	0.00517728	0	0
51587	3	3	1	1	2	134	493	969	[480,957,508,982]	-1336.23	767			WT2_Kv12_1	1250	1534.08	1440	182555	170.166	0.997599	46.3538	12.7436	16.5076	0.771981	139	138	483.151	482	57495	0	0.314946	855.118	0.944161	109.792	27.9172	35.7953	170.166	0.997599	46.3538	12.7436	16.5076	0.771981	0.0023263	0.00112848	0.0716823	0.00508995	0.0128134	0.0129041	0.0064861	0.0124404	0.038906	0.000711813	0.225835	0.0259682	0.0648493	0.0576378	0.0561916	0.0576477	708.992	705	84370	0	0.492355	623.747	622	298775	0.000473363	0.000659783	0.0114806	0.00124487	0.00252891	0.00296632	0.00150452	0.00281406	0	0
51588	3	3	1	1	2	135	996	980	[989,950,1003,990]	-734.87	763.22			WT2_Kv12_1	1250	1661.67	1726	330672	284.563	0.88733	67.3921	13.1539	28.123	0.467729	140	139	7929.53	9078	1577980	1	4.77203	497.627	0.705979	112.012	15.7295	49.4096	284.563	0.88733	67.3921	13.1539	28.123	0.467729	0.00323262	0.00293521	0.117531	0.0235113	0.0568572	0.0189909	0.0244364	0.0551456	0.0227008	0.00413992	0.202329	0.047004	0.0618492	0.0295508	0.0611712	0.0604737	1215.76	1246	241937	0	0.704382	749.872	694	111731	0.00325829	0.00080617	0.0944559	0.0160821	0.0294019	0.0163129	0.0174001	0.0273472	0	0
51589	3	3	1	1	2	136	385	988	[370,973,399,1001]	-1466.79	746.57			WT2_Kv12_1	1250	1723.52	1732	184417	153.006	0.977096	44.8768	11.7875	15.369	0.766963	141	140	2140.24	2105	229006	1	1.24178	919.467	0.953391	112.746	29.1226	37.0346	153.006	0.977096	44.8768	11.7875	15.369	0.766963	0.00327973	0.00172933	0.106259	0.00665415	0.0190871	0.0189625	0.00853431	0.0186464	0.0520454	0.000142498	0.257059	0.0322994	0.0708064	0.0631576	0.0726771	0.0617982	918.271	910	98255	0	0.53018	610.843	603	327412	0.00022343	0.00085194	0.020742	0.000640937	0.00747213	0.00649069	0.000749829	0.00724907	0	0
51590	3	3	1	1	2	137	904	992	[896,988,909,999]	-846.56	740.19			WT2_Kv12_1	1250	1202.28	894	63721	75.7881	0.939649	32.8428	7.69382	11.203	0.686764	142	141	477.792	454	25323	0	0.397404	141.566	0.844965	49.9168	9.38495	17.6715	75.7881	0.939649	32.8428	7.69382	11.203	0.686764	0.000828799	9.97548e-05	0.0297404	0.00230211	0.0249336	0.0163471	0.00273087	0.0218829	0.0465636	0	0.3131	0.0465847	0.171403	0.200505	0.0812255	0.146316	1187.94	944	62961	0	1.3288	647.848	643	29801	0	0.000210218	0.093185	6.05865e-05	0.0559418	0.0489641	5.16576e-05	0.0479855	0	0
51591	3	3	1	1	2	138	531	989	[517,973,550,1010]	-1289.31	742.05			WT2_Kv12_1	1250	1668.53	1645	261959	224.504	0.966059	54.9811	12.9518	19.7541	0.655649	143	142	1739.53	1775	273106	1	1.04255	1232.63	0.908081	137.056	30.2761	50.6352	224.504	0.966059	54.9811	12.9518	19.7541	0.655649	0.00190447	0.00185479	0.0643467	0.00422005	0.0111941	0.01012	0.00531804	0.0116991	0.0322542	0.0011946	0.215005	0.0299079	0.0604127	0.0417508	0.0536431	0.0550928	864.172	858	135675	0	0.525333	628.426	625	443040	0.000405355	0.000914151	0.0153432	0.00102761	0.0050112	0.00434669	0.00125241	0.0052405	0	0
51592	3	3	1	1	2	139	750	995	[744,989,758,1003]	-1029.16	736.67			WT2_Kv12_1	1250	1492.75	1375	150768	144.426	0.992378	42.929	11.7875	15.2116	0.7749	144	143	468.267	467	47295	0	0.313694	228.794	0.938495	57.1341	14.4215	19.7541	144.426	0.992378	42.929	11.7875	15.2116	0.7749	4.27637e-05	4.41835e-05	0.065185	0.000228938	0.0456423	0.0256793	0.000229461	0.0402156	0.0441304	0	0.248844	0.027897	0.0757583	0.0734276	0.0621303	0.0657561	640.881	638	64729	0	0.466095	612.492	612	36137	1.54122e-05	0.000368203	0.00818067	0.000734459	0.00287828	0.00314391	0.000648861	0.00282042	0	0
51593	3	3	1	1	2	140	131	1010	[126,1005,139,1015]	-1768.5	718.65			WT2_Kv12_1	1250	1998.6	1811	167882	120.117	0.987541	39.3416	9.65939	14.6931	0.657411	145	144	506.929	504	42582	0	0.253642	175.886	0.979393	48.0024	11.7875	17.3256	120.117	0.987541	39.3416	9.65939	14.6931	0.657412	0	0	0.112891	0	0.0739144	0.0460565	0	0.0645018	0.0512593	9.72491e-05	0.342585	0.0484527	0.118205	0.105451	0.0866303	0.104806	694.988	684	58379	0	0.383759	628	628	24492	0	0.000728792	0.0236186	0.00103774	0.00903392	0.00833789	0.000882402	0.00865885	0	0
51594	3	3	1	1	2	141	562	1015	[546,1003,576,1031]	-1254.43	713.2			WT2_Kv12_1	1250	1274.39	1242	154201	173.026	0.985783	47.3019	12.7436	17.6525	0.721914	146	145	474.876	476	57460	0	0.372631	819.369	0.888013	114.268	26.119	38.0032	173.026	0.985783	47.3019	12.7436	17.6525	0.721914	0.00206653	0.0013442	0.0708843	0.00532202	0.0159272	0.0111211	0.0064897	0.0155858	0.0339554	0.000441853	0.189896	0.0256678	0.0502741	0.0425811	0.051944	0.0449338	719.05	718	87005	0	0.578945	622.179	620	281225	0.00016895	0.000925474	0.0136147	0.0012848	0.00321183	0.00303397	0.00127963	0.0036423	0	0
51595	3	3	1	1	2	142	631	1020	[611,1009,658,1036]	-1169.37	704.58			WT2_Kv12_1	1250	1446.82	1506	196768	194.475	0.990712	49.8987	14.0026	17.379	0.805721	147	146	481.809	476	65526	0	0.333011	1138.25	0.806255	148.338	23.2198	61.6866	194.475	0.990712	49.8987	14.0026	17.379	0.805721	0.00193008	0.00202159	0.072095	0.00911971	0.012686	0.00928116	0.00984463	0.0133647	0.0369533	0.00194464	0.194162	0.030975	0.0573888	0.0452477	0.0585124	0.052234	718.647	713	97736	0	0.477189	623.991	623	411834	0.000554	0.000881752	0.0105156	0.00136579	0.0020865	0.00285375	0.00167679	0.00258113	0	0
51596	3	3	1	1	2	143	576	1036	[564,1014,591,1052]	-1234.82	691.48			WT2_Kv12_1	1250	1390.94	1375	200296	205.915	0.981306	51.8375	13.1539	19.5914	0.671414	148	147	476.347	480	68594	0	0.342463	966.656	0.901219	122.296	26.2407	47.4037	205.915	0.981306	51.8375	13.1539	19.5914	0.671414	0.00142934	0.00189394	0.0641598	0.004832	0.0130385	0.0105584	0.00549199	0.0134115	0.031321	0.00129603	0.193555	0.0254742	0.0522154	0.0425119	0.0491642	0.0474691	717.799	716	103363	0	0.522035	623.799	622	331861	0.000324154	0.000829718	0.0106574	0.00116301	0.00312739	0.00270119	0.0013064	0.00347671	0	0
51597	3	3	1	1	2	144	182	1041	[177,1036,187,1047]	-1709.45	681.08			WT2_Kv12_1	1250	2178.49	1808	165565	108.677	0.98803	37.4028	9.65939	13.7614	0.70192	149	148	474.474	476	36060	0	0.2178	157.296	0.990898	44.8678	11.7875	15.7893	108.677	0.98803	37.4028	9.65939	13.7614	0.70192	0	0	0.121093	0	0.0900341	0.0501833	0	0.0782294	0.0434848	0	0.394076	0.0569263	0.15149	0.138731	0.087295	0.1312	672.329	663	51097	0	0.371863	626.941	630	21316	0	0.000423069	0.019185	0.000994681	0.00631182	0.00745285	0.000846828	0.00604096	0	0
51598	3	3	1	1	2	145	126	1043	[120,1037,132,1049]	-1776.42	679.2			WT2_Kv12_1	1250	1993.68	1946	169463	121.547	0.987188	39.5892	10.7623	14.4735	0.743585	150	149	497.929	492	42324	0	0.249754	185.895	0.981555	49.2407	12.9518	17.379	121.547	0.987188	39.5892	10.7623	14.4735	0.743585	0	0	0.108709	0	0.0723225	0.0427387	0	0.0629654	0.0612756	0.00031869	0.321228	0.0443588	0.108718	0.0875779	0.0906031	0.0953431	679.165	680	57729	0	0.349006	621.178	622	27953	0	0.000883674	0.0194679	0.000571811	0.00758696	0.00681784	0.000479981	0.00748711	0	0
51599	3	3	1	1	2	146	553	1043	[538,1030,581,1061]	-1260.24	676.21			WT2_Kv12_1	1250	1410.73	1413	190449	193.045	0.977362	50.394	13.1539	18.0385	0.729212	151	150	495.756	497	66927	0	0.351417	1162.56	0.837477	144.324	28.9289	56.1227	193.045	0.977362	50.394	13.1539	18.0385	0.729212	0.00193548	0.00135684	0.0559551	0.00477311	0.0110346	0.00903164	0.00587808	0.0111644	0.0329545	0.000361634	0.192532	0.0320383	0.0576829	0.0451261	0.0557422	0.0508371	730.415	731	98606	0	0.516925	626.084	624	424485	0.000371292	0.00101534	0.0114088	0.00113466	0.00256846	0.00290539	0.00131759	0.00314128	0	0
51600	3	3	1	1	2	147	159	1048	[152,1043,164,1055]	-1738.06	672.44			WT2_Kv12_1	1250	1955.88	1797	172117	125.837	0.990995	40.1271	10.9095	14.2379	0.76623	152	151	490.239	495	43141	0	0.250649	175.886	0.98872	47.5496	12.7436	16.5076	125.837	0.990995	40.1271	10.9095	14.2379	0.76623	0	0	0.111118	0	0.0802034	0.0424493	0	0.0699564	0.0582632	0	0.325644	0.0391856	0.11798	0.0931913	0.0847221	0.103267	704.284	694	61977	0	0.391922	627.914	624	21977	0	0.00075609	0.0259654	0.000482003	0.00958787	0.010084	0.000417342	0.00903635	0	0
51601	3	3	1	1	2	148	208	1061	[193,1046,223,1076]	-1678.65	658.54			WT2_Kv12_1	1250	1398.86	1380	190245	194.475	0.976177	50.6417	12.7436	18.7836	0.678442	153	152	483.588	485	65768	0	0.345702	1052.45	0.943586	121.878	31.2139	43.3574	194.475	0.976177	50.6417	12.7436	18.7836	0.678442	0.00270779	0.000910258	0.0635759	0.00410091	0.00823241	0.00980135	0.00593912	0.00810075	0.0351177	0.00307768	0.200602	0.0304858	0.0536683	0.041978	0.0565153	0.0500403	689.5	689	93772	0	0.499638	622.702	620	373621	0.000517774	0.000631749	0.00915525	0.00123405	0.00221479	0.00197453	0.00153245	0.00251267	0	0
51602	3	3	1	1	3	1	840	19	[831,12,847,26]	358.17	1904.51			WT2_Kv12_1	1250	2425.53	2341	261957	154.436	0.96045	45.8675	10.9095	16.9142	0.644991	8	8	508.537	513	54922	0	0.20966	255.964	0.979499	57.9015	14.4215	21.451	154.436	0.96045	45.8675	10.9095	16.9142	0.644991	0	0	0.150559	0	0.0819552	0.0503591	0	0.0721264	0.0447069	0.000157762	0.345152	0.0447778	0.101748	0.0857463	0.0772287	0.0905316	668.889	671	72240	0	0.285728	617.662	616	43854	0.000215489	0.000992124	0.0192798	0.00135916	0.00384537	0.00653566	0.00139522	0.004149	0	0
51603	3	3	1	1	3	2	402	29	[395,23,411,35]	-163.29	1892.04			WT2_Kv12_1	1250	2524.76	2296	280248	158.726	0.984523	45.3631	11.0279	16.9142	0.651991	9	9	530.739	533	58912	0	0.210214	231.654	0.956785	56.3911	14.0026	20.0636	158.726	0.984523	45.3631	11.0279	16.9142	0.651991	0	0	0.180398	0	0.102381	0.0606427	0	0.0891735	0.0538799	7.65415e-05	0.348406	0.0371162	0.108427	0.0900121	0.0786224	0.0951963	692.18	685	76832	0	0.301472	618.235	619	31530	0	0.000403387	0.025205	7.43431e-05	0.00680084	0.0087378	6.83834e-05	0.00641551	0	0
51604	3	3	1	1	3	3	193	40	[177,26,210,54]	-413.41	1878.68			WT2_Kv12_1	1250	1455.35	1409	179008	175.886	0.979393	48.0024	12.9518	16.8357	0.769306	10	10	482.114	485	59300	0	0.33127	1083.91	0.912869	127.848	31.9266	46.888	175.886	0.979393	48.0024	12.9518	16.8357	0.769306	0.000725025	0.00100222	0.0612564	0.00307113	0.010546	0.0121559	0.00333116	0.0102399	0.0357475	0.000108229	0.21951	0.0270564	0.0504149	0.0467416	0.0543208	0.0439959	737.195	735	90675	0	0.523204	629.436	624	399692	0.000576719	0.00108077	0.0119243	0.00136746	0.00274325	0.00334041	0.0016951	0.00335322	0	0
51605	3	3	1	1	3	4	568	49	[562,42,574,58]	33.94	1866.25			WT2_Kv12_1	1250	1688.31	1626	192467	163.016	0.976416	46.3538	11.7875	17.6525	0.66775	11	11	474.281	474	54068	0	0.280921	240.234	0.973187	56.4581	14.9945	21.451	163.016	0.976416	46.3538	11.7875	17.6525	0.66775	0	7.85359e-08	0.1017	0	0.0642123	0.0335681	0	0.0568137	0.0385681	0.00194551	0.257248	0.0475281	0.0812356	0.0649923	0.0738811	0.0741877	679.386	671	77450	0	0.417827	618.87	617	33419	0	0.000879234	0.014956	0.000371543	0.00832854	0.00561298	0.000312027	0.00825122	0	0
51606	3	3	1	1	3	5	541	56	[535,51,547,63]	1.84	1858.91			WT2_Kv12_1	1250	2246.77	1934	175248	111.537	0.93377	40.0936	8.71194	15.7893	0.551763	12	12	477.808	482	37269	0	0.212664	175.886	0.95959	48.9931	11.0525	19.0891	111.537	0.93377	40.0936	8.71194	15.7893	0.551763	0	0	0.164254	0	0.11336	0.0620757	0	0.10111	0.0470368	0.00251981	0.420174	0.0797658	0.189804	0.115857	0.108527	0.175023	660.59	655	51526	0	0.341567	616.844	615	27758	0.000186727	0.00110085	0.0154221	0.0015199	0.00719233	0.00430275	0.00150172	0.00740181	0	0
51607	3	3	1	1	3	6	799	67	[793,62,805,74]	310.67	1845.1			WT2_Kv12_1	1250	1803.93	1684	164158	130.127	0.9965	40.5799	10.9095	14.2379	0.76623	13	13	501.846	505	45668	0	0.278195	180.175	0.986177	48.2501	12.9518	16.9142	130.127	0.9965	40.5799	10.9095	14.2379	0.76623	0	0	0.123761	0	0.0805573	0.0480925	0	0.0697197	0.0439061	0	0.318919	0.0387834	0.104787	0.0938994	0.0728852	0.0913076	687.308	680	62545	0	0.40814	635.171	635	22231	0	0.000430656	0.0204678	7.45799e-05	0.00561516	0.00948776	6.97444e-05	0.00518267	0	0
51608	3	3	1	1	3	7	258	78	[239,64,283,91]	-332.5	1835.39			WT2_Kv12_1	1250	1335.35	1392	186949	200.195	0.981651	51.0945	13.2529	18.0385	0.734698	14	14	506.571	507	70920	0	0.379355	1242.64	0.89268	139.985	28.4257	54.3127	200.195	0.981651	51.0945	13.2529	18.0385	0.734698	0.00170626	0.0014758	0.0544159	0.0040072	0.00716782	0.00887748	0.00501452	0.00761891	0.034929	0.00142729	0.19185	0.0326396	0.054256	0.0406114	0.0579719	0.0498925	758.979	757	106257	0	0.545243	646.971	637	471642	0.00061795	0.00102407	0.0151482	0.00158086	0.00280936	0.00291673	0.00192605	0.00336031	0	0
51609	3	3	1	1	3	8	451	82	[439,67,464,99]	-105.06	1827.29			WT2_Kv12_1	1250	1527.76	1510	198609	185.895	0.974277	49.6086	12.9518	18.0862	0.716112	15	15	489.946	492	63693	0	0.320695	790.77	0.877639	113.583	23.8291	43.2142	185.895	0.974277	49.6086	12.9518	18.0862	0.716112	0.00129832	0.00147197	0.076008	0.00560187	0.0138434	0.0146479	0.00603445	0.0136656	0.0368719	0.000615945	0.209906	0.031215	0.0573563	0.0456409	0.058901	0.0512366	717.769	722	93310	0	0.475344	623.381	619	263690	0.00043405	0.000992572	0.0137388	0.00141246	0.00378071	0.00361368	0.00162556	0.0041592	0	0
51610	3	3	1	1	3	9	689	85	[683,80,696,90]	179.49	1825.21			WT2_Kv12_1	1250	2414.03	2131	164154	97.2376	0.957774	36.4971	8.37068	14.6931	0.569703	16	16	487.176	493	33128	0	0.20181	167.306	0.964303	47.5496	10.9095	18.4805	97.2376	0.957774	36.4971	8.37068	14.6931	0.569703	0	0	0.168729	0	0.10782	0.0694766	0	0.0945215	0.0468449	0	0.448394	0.0797951	0.188816	0.158127	0.108117	0.169516	643.75	638	43775	0	0.302088	620.592	620	30409	0.000422807	0.000762599	0.0130168	0.00203806	0.00316878	0.00334917	0.00219107	0.0034542	0	0
51611	3	3	1	1	3	10	795	98	[790,93,801,105]	305.74	1808.69			WT2_Kv12_1	1250	2157.21	2004	161791	107.247	0.96845	37.9071	9.65939	13.6002	0.710239	17	17	521	524	39075	0	0.241515	170.166	0.987948	46.8066	12.9518	16.5076	107.247	0.96845	37.9071	9.65939	13.6002	0.710239	0	0	0.151243	0	0.102235	0.0609179	0	0.0886436	0.0642337	0	0.368921	0.0440673	0.128381	0.122448	0.0940842	0.110928	660.413	658	49531	0	0.329548	634	636	27896	0.000176825	0.000665899	0.0167396	0.00277116	0.00253859	0.0037889	0.00260033	0.00283488	0	0
51612	3	3	1	1	3	11	684	109	[679,104,693,115]	174.7	1796.37			WT2_Kv12_1	1250	1937.05	1734	166586	122.977	0.968737	40.5799	8.71194	15.7985	0.551442	18	18	513.256	518	44140	0	0.264968	184.465	0.963884	49.9502	11.7875	18.8026	122.977	0.968737	40.5799	8.71194	15.7985	0.551442	0	0	0.141603	0	0.0913565	0.0498311	0	0.0802352	0.0467575	2.76652e-05	0.338689	0.0571103	0.116408	0.09515	0.0890126	0.102987	679.919	669	58473	0	0.39211	614.186	612	26410	6.11077e-05	0.000780742	0.0234859	0.00095333	0.0104335	0.00693181	0.000882604	0.0100618	0	0
51613	3	3	1	1	3	12	799	113	[792,108,806,118]	310.67	1791.62			WT2_Kv12_1	1250	1937.95	1815	180229	132.987	0.956839	42.7238	9.65939	16.9142	0.571081	19	19	497.914	498	46306	0	0.256929	187.325	0.958065	50.6417	11.0279	20.0636	132.987	0.956839	42.7238	9.65939	16.9142	0.571081	0	0.000638676	0.144396	0	0.0878773	0.0546511	0	0.0782132	0.0397234	0.00140021	0.332948	0.062025	0.113463	0.0791116	0.0872885	0.103806	701.075	688	65200	0	0.386267	636.5	635	24187	0	0.000640165	0.0241971	0.00130971	0.00720161	0.00886351	0.00110627	0.00693639	0	0
51614	3	3	1	1	3	13	836	123	[829,117,844,129]	355.4	1779.5			WT2_Kv12_1	1250	2034.58	1968	229908	161.586	0.973016	46.3113	11.7875	17.8985	0.658573	20	20	512.85	512	57952	0	0.252066	224.504	0.978689	54.2716	14.0026	20.3079	161.586	0.973016	46.3113	11.7875	17.8985	0.658572	0	0	0.144702	0	0.0843335	0.0476388	0	0.0740578	0.0451524	3.22424e-05	0.291968	0.0418648	0.0829724	0.0629953	0.0749652	0.0742539	684.584	683	77358	0	0.347858	632.159	633	27815	0	0.00045675	0.0186	0.0010479	0.00523201	0.00562352	0.00092914	0.00509367	0	0
51615	3	3	1	1	3	14	228	122	[219,112,238,169]	-371.52	1763.8			WT2_Kv12_1	1250	1378.31	1414	172289	178.745	0.95044	49.8652	11.7875	18.4918	0.637444	21	21	471.504	468	58938	0	0.342088	1105.36	0.69274	170.132	20.8857	69.7634	178.745	0.95044	49.8652	11.7875	18.4918	0.637444	0.00122728	0.00187626	0.059266	0.00739594	0.0145273	0.00887686	0.00774243	0.014876	0.038735	0.000197621	0.216525	0.0323874	0.0552427	0.0462313	0.0610658	0.0494737	687.096	680	85887	0	0.485924	619.573	619	401483	0.000668176	0.00121596	0.00995072	0.00187247	0.00234167	0.00255371	0.00223378	0.00308296	0	0
51616	3	3	1	1	3	15	314	143	[300,132,330,155]	-267.66	1754.43			WT2_Kv12_1	1250	2382.48	2371	300193	180.175	0.991265	48.0024	12.9518	16.9142	0.765733	22	22	1966.74	1990	247809	1	0.825499	799.35	0.961728	104.213	26.8759	38.9147	180.175	0.991265	48.0024	12.9518	16.9142	0.765733	0.000265033	0.000446069	0.107923	0.0024907	0.0233103	0.0245377	0.00240376	0.0210194	0.0503185	0	0.296955	0.0292385	0.0813306	0.0654625	0.0692876	0.0714693	942.103	939	118705	0	0.397344	632.917	626	274053	0.000159561	0.000787957	0.0277319	0.000745681	0.00922017	0.00789561	0.000789716	0.00884453	0	0
51617	3	3	1	1	3	16	209	137	[197,123,226,175]	-390.19	1750.51			WT2_Kv12_1	1250	1381.84	1404	175494	181.605	0.990083	48.2501	12.9518	17.6525	0.733707	23	23	477.346	474	60623	0	0.345442	1289.83	0.773615	164.568	25.2259	65.3338	181.605	0.990083	48.2501	12.9518	17.6525	0.733707	0.00128049	0.00134555	0.0460421	0.00482129	0.00945234	0.00710575	0.00541875	0.00970622	0.0366331	0.00356941	0.212441	0.0384646	0.0656982	0.0515948	0.0656106	0.0614698	737.189	731	93623	0	0.525063	621.065	621	481325	0.000687489	0.000948532	0.0114749	0.00154613	0.00311421	0.00315325	0.00194644	0.00355798	0	0
51618	3	3	1	1	3	17	783	140	[778,135,789,146]	291.95	1758.9			WT2_Kv12_1	1250	2120.44	2010	165394	111.537	0.993241	37.6929	9.65939	13.6002	0.710239	24	24	525.756	504	41009	0	0.247947	168.736	0.989021	46.5589	12.7436	16.4222	111.537	0.993241	37.6929	9.65939	13.6002	0.710239	0	0	0.154472	0	0.0987272	0.0625887	0	0.0851158	0.066206	0	0.370134	0.0408457	0.138571	0.122331	0.091708	0.120391	679.41	667	52994	0	0.338015	617.45	615	24698	0	0.000225956	0.0202878	8.41964e-05	0.0088917	0.00864604	7.80166e-05	0.00789449	0	0
51619	3	3	1	1	3	18	168	150	[155,133,182,164]	-443.48	1748.61			WT2_Kv12_1	1250	1293.32	1272	188824	208.775	0.966428	52.9998	13.1539	19.2439	0.683539	25	25	496.575	497	72500	0	0.383955	973.805	0.926142	119.444	29.945	41.7056	208.775	0.966428	52.9998	13.1539	19.2439	0.683539	0.000730934	0.00145947	0.057593	0.00276389	0.00899448	0.0103798	0.00307592	0.00924102	0.0308722	0.000274463	0.188941	0.0241592	0.0494422	0.0378164	0.048467	0.0440396	806.945	799	117814	0	0.634391	641.983	635	343461	0.00027678	0.00106384	0.0165395	0.000988388	0.00409701	0.00413165	0.00110336	0.00451519	0	0
51620	3	3	1	1	3	19	73	153	[53,129,91,168]	-560.16	1746.92			WT2_Kv12_1	1250	1472.48	1472	195840	190.185	0.984611	49.651	12.9518	18.0862	0.716112	26	26	482.135	484	64124	0	0.327431	1222.62	0.813634	152.343	28.2311	56.6485	190.185	0.984611	49.651	12.9518	18.0862	0.716112	0.00144174	0.00199929	0.0594875	0.0061077	0.0102896	0.00892628	0.00668321	0.0110197	0.0371597	0.000396134	0.212342	0.029882	0.0561718	0.0475336	0.0582602	0.0498481	743.684	747	98910	0	0.50522	632.373	629	456573	0.000647633	0.000879066	0.0114357	0.00171156	0.00335516	0.00256416	0.00205849	0.00376625	0	0
51621	3	3	1	1	3	20	447	144	[431,129,468,160]	-106.59	1754.21			WT2_Kv12_1	1250	1723.1	1758	232618	193.045	0.981357	50.1889	13.3713	17.6525	0.757473	27	27	2048.65	2004	276568	1	1.18894	1348.46	0.94502	137.747	34.4327	51.151	193.045	0.981357	50.1889	13.3713	17.6525	0.757473	0.00121643	0.00141141	0.0535875	0.00397552	0.0100335	0.00994289	0.00461508	0.0100815	0.0407144	0.00028525	0.22948	0.0340324	0.0655892	0.0508509	0.0641444	0.0578034	893.978	892	120687	0	0.50852	622.465	618	502952	0.000624731	0.00109878	0.0150432	0.00126214	0.00492054	0.00430403	0.00165062	0.00523691	0	0
51622	3	3	1	1	3	21	694	147	[687,140,702,154]	185.47	1750.24			WT2_Kv12_1	1250	2072.29	1953	273542	188.755	0.970392	50.1889	11.7875	18.0385	0.65346	28	28	473.273	482	62472	0	0.228382	258.823	0.965572	59.0639	14.9945	21.1619	188.755	0.970392	50.1889	11.7875	18.0385	0.65346	0	0.00155122	0.146266	0	0.0799438	0.0494142	0	0.0712951	0.0472326	0.00549961	0.294992	0.0353198	0.0832871	0.0824979	0.071568	0.0773414	708.826	699	93565	0	0.362942	604.878	596	29639	0	0.0010197	0.03417	0.000138205	0.0126164	0.0105595	0.000121898	0.0122413	0	0
51623	3	3	1	1	3	22	107	154	[91,137,140,168]	-511.55	1745.53			WT2_Kv12_1	1250	1683.76	1677	239094	203.055	0.988638	51.0945	13.3713	18.4696	0.723964	29	29	2508.29	2416	356177	1	1.48969	1281.25	0.808213	156.998	31.2139	65.7152	203.055	0.988638	51.0945	13.3713	18.4696	0.723964	0.00057821	0.00160178	0.0750926	0.00712363	0.0130169	0.0105762	0.00692859	0.0131475	0.0379717	0.000134718	0.23289	0.0270691	0.0576467	0.0524335	0.0563095	0.0505589	965.514	964	137103	0	0.575739	639.597	631	482256	0.000346721	0.000835072	0.0190002	0.00119069	0.00647881	0.00492818	0.00135876	0.00642646	0	0
51624	3	3	1	1	3	23	396	155	[378,141,410,170]	-172.96	1740.04			WT2_Kv12_1	1250	1500.49	1517	195064	185.895	0.981555	49.2407	12.7436	18.0862	0.704601	30	30	500.546	496	65071	0	0.333588	969.516	0.940041	117.418	27.9285	43.7043	185.895	0.981555	49.2407	12.7436	18.0862	0.704601	0.00111043	0.000928803	0.0641411	0.00364735	0.0117873	0.0118099	0.00417797	0.0113227	0.037413	2.72809e-05	0.21222	0.0323947	0.0609694	0.0490506	0.0602431	0.0539063	759.354	752	98716	0	0.500563	619.369	615	339414	0.000242554	0.00102565	0.0147591	0.00110421	0.00342723	0.00377362	0.00119069	0.0039344	0	0
51625	3	3	1	1	3	24	941	155	[936,150,948,161]	481.36	1741.11			WT2_Kv12_1	1250	1757.39	1670	163437	132.987	0.991317	41.2379	10.7623	14.7629	0.72901	31	31	494.204	492	45961	0	0.281215	183.035	0.993973	48.2501	13.1539	16.9142	132.987	0.991317	41.2379	10.7623	14.7629	0.72901	0	0	0.126984	0	0.0788469	0.0475655	0	0.0682474	0.0505749	5.87223e-05	0.290957	0.0390432	0.0890913	0.0808251	0.0781726	0.0785421	661.269	656	61498	0	0.395969	617.714	620	21620	8.59066e-05	0.000146339	0.0184774	0.000933031	0.00463911	0.00566641	0.000876776	0.00436171	0	0
51626	3	3	1	1	3	25	190	163	[175,141,210,177]	-416.77	1732.05			WT2_Kv12_1	1250	1514.8	1497	186320	175.886	0.999128	47.0543	12.9518	15.7893	0.820289	32	32	1311.89	1254	161363	0	0.866053	1106.79	0.82446	143.044	27.8186	49.0066	175.886	0.999128	47.0543	12.9518	15.7893	0.820289	0.000571967	0.00174026	0.0501141	0.00454258	0.0106974	0.00996961	0.00447883	0.0111852	0.042834	0	0.228652	0.0258364	0.0576835	0.0481713	0.0595199	0.050429	826.545	820	101665	0	0.552134	629.014	625	409488	0.000435072	0.000948892	0.0153091	0.00128557	0.00417418	0.0042653	0.00150862	0.00451327	0	0
51627	3	3	1	1	3	26	855	160	[849,154,862,167]	377.52	1734.89			WT2_Kv12_1	1250	1625.52	1690	175556	154.436	0.971845	45.3297	11.7875	15.8839	0.7421	33	33	498.056	494	53790	0	0.306398	208.775	0.987288	51.88	14.0026	18.0385	154.436	0.971845	45.3297	11.7875	15.8839	0.7421	0	0	0.114288	0	0.0656426	0.0403779	0	0.0569301	0.0461785	0.00118389	0.251413	0.0391785	0.0727516	0.0635654	0.0736519	0.0645002	682.972	673	73761	0	0.404126	639.447	643	24299	3.77021e-05	0.000160324	0.0197492	0.00178337	0.00290403	0.00511469	0.00159626	0.0027177	0	0
51628	3	3	1	1	3	27	130	164	[114,151,146,184]	-489.63	1726.99			WT2_Kv12_1	1250	1590.57	1558	186097	167.306	0.990088	46.3113	11.7875	16.5076	0.714062	34	34	1310.66	1209	153347	0	0.824017	1056.74	0.8956	128.669	28.9289	47.0484	167.306	0.990088	46.3113	11.7875	16.5076	0.714062	0.000260473	0.00112106	0.0637871	0.00362185	0.0107041	0.0120219	0.00342033	0.010589	0.043723	4.14559e-05	0.24851	0.0331555	0.0760654	0.0629042	0.0663477	0.0670018	826.137	818	96658	0	0.530255	630.772	623	392340	0.000307771	0.000762497	0.015745	0.00099062	0.0043322	0.00439443	0.00113511	0.00448894	0	0
51629	3	3	1	1	3	28	157	173	[145,162,175,187]	-454.89	1719.91			WT2_Kv12_1	1250	1550.46	1458	173651	160.156	0.988948	45.3631	11.7875	16.4222	0.717778	36	36	498.509	497	55833	0	0.321524	752.161	0.919715	105.708	25.5645	38.5804	160.156	0.988948	45.3631	11.7875	16.4222	0.717778	3.92894e-05	0.000805042	0.067877	0.0022077	0.013982	0.0166067	0.0019271	0.0131566	0.0410919	0	0.254241	0.0319237	0.0673654	0.0636825	0.0623365	0.0585455	783.313	776	87731	0	0.537251	628.43	625	260170	0.000205319	0.000903165	0.0168856	0.000927527	0.00477873	0.00466957	0.000992416	0.0049701	0	0
51630	3	3	1	1	3	29	31	177	[16,161,49,200]	-606.25	1712.07			WT2_Kv12_1	1250	1917.24	1947	339352	253.104	0.962919	58.5686	14.9945	21.1501	0.708954	37	37	662.712	655	117300	0	0.345659	1289.83	0.838549	151.825	27.9781	55.9676	253.104	0.962919	58.5686	14.9945	21.1501	0.708954	0.00188477	0.00141948	0.0673301	0.00360059	0.0102146	0.0117438	0.00474223	0.0102132	0.0349322	0.00112537	0.229433	0.0306245	0.0611316	0.0439248	0.0563526	0.0549372	875.028	883	154880	0	0.449424	646.159	640	468465	0.000246955	0.0011798	0.0154606	0.000828613	0.00446929	0.00394164	0.000947363	0.00496596	0	0
51631	3	3	1	1	3	30	805	180	[800,175,811,185]	318.17	1711.74			WT2_Kv12_1	1250	2148.16	2006	158964	105.817	0.999136	36.4971	10.7623	13.116	0.82055	38	38	513.986	503	38035	0	0.239268	154.436	0.997421	44.1673	11.7875	15.7985	105.817	0.999136	36.4971	10.7623	13.116	0.82055	0	0	0.16374	0	0.118471	0.0663637	0	0.102605	0.0653435	0	0.385396	0.0402131	0.139916	0.136944	0.091506	0.120822	672.014	665	49729	0	0.335002	613.912	616	20873	0	0.000563659	0.0223935	0.000423421	0.00751825	0.00911348	0.00035636	0.00703477	0	0
51632	3	3	1	1	3	31	204	184	[174,174,228,195]	-403.82	1705.99			WT2_Kv12_1	1250	1402.09	1438	193489	197.335	0.983329	50.6417	12.9518	18.8026	0.688828	39	39	487.587	487	67287	0	0.347756	1185.44	0.758577	160.896	22.473	65.9558	197.335	0.983329	50.6417	12.9518	18.8026	0.688828	0.00103242	0.00192485	0.0515627	0.0054149	0.0118133	0.00792238	0.00568333	0.0123901	0.0350115	0.000635721	0.200734	0.0262186	0.04835	0.0444304	0.0536825	0.043154	753.413	752	103971	0	0.523931	620.182	616	428546	0.00036565	0.00118875	0.0135035	0.00179614	0.00363225	0.00330209	0.00189491	0.0042627	0	0
51633	3	3	1	1	3	32	574	187	[568,182,583,193]	43.03	1702.92			WT2_Kv12_1	1250	1716.69	1578	176819	147.286	0.928784	46.3203	9.65939	18.4918	0.522362	40	40	474.66	477	48890	0	0.276497	210.205	0.95573	53.7763	11.7875	21.1619	147.286	0.928784	46.3203	9.65939	18.4918	0.522362	0	0.000139887	0.119769	0	0.0791991	0.0383227	0	0.0708833	0.0390631	0.00156038	0.297558	0.0481898	0.0900804	0.0785845	0.0754302	0.0824807	658.456	660	67821	0	0.417273	627.568	624	27613	0.000140012	0.000447313	0.0141775	0.00128886	0.00349369	0.00379614	0.00128631	0.00347551	0	0
51634	3	3	1	1	3	33	23	192	[16,186,30,198]	-617.77	1696.64			WT2_Kv12_1	1250	1851.43	1590	161074	124.407	0.952107	41.528	9.38495	16.4222	0.571481	41	41	523.069	526	45507	0	0.282522	210.205	0.972883	52.8281	13.3713	19.1701	124.407	0.952107	41.528	9.38495	16.4222	0.571481	0	0.00887435	0.104096	2.39871e-05	0.0470585	0.0234948	2.33343e-05	0.0497818	0.0420477	0.00073093	0.326625	0.0539206	0.0969792	0.0921058	0.0826543	0.0861345	777.736	757	67663	0	0.489142	646.6	645	38796	0	0.00137299	0.0338896	0.000575759	0.0163106	0.00833654	0.000492591	0.0158874	0	0
51635	3	3	1	1	3	34	666	194	[659,187,672,202]	151.15	1693.85			WT2_Kv12_1	1250	2566.27	2485	289988	161.586	0.973016	46.3113	10.7623	17.6525	0.609675	42	42	466.584	463	52724	0	0.181814	234.514	0.962827	56.3821	14.0026	20.3079	161.586	0.973016	46.3113	10.7623	17.6525	0.609675	0	0	0.182744	0	0.119578	0.0575608	0	0.105401	0.0484638	0.000164536	0.340102	0.0484893	0.111946	0.0779819	0.0838211	0.09953	650.336	652	73488	0	0.261705	606.314	601	30922	0	0.00163515	0.0152421	0.000727158	0.00599576	0.00551882	0.000643677	0.00674702	0	0
51636	3	3	1	1	3	35	134	200	[118,184,150,214]	-484.29	1688.33			WT2_Kv12_1	1250	1487.46	1403	182958	175.886	0.989604	47.5071	12.9518	16.8357	0.769306	43	43	481.439	480	59217	0	0.323664	1085.34	0.89435	130.581	30.7455	45.0118	175.886	0.989604	47.5071	12.9518	16.8357	0.769306	0.00091566	0.0014181	0.0458848	0.00254872	0.00889207	0.0101552	0.00302532	0.00908077	0.0365296	0.000194828	0.226549	0.0311475	0.0587606	0.0541264	0.0582354	0.0515556	725.626	718	89252	0	0.517196	623.053	622	396262	0.000563957	0.00118928	0.0101347	0.00125833	0.00243772	0.00286693	0.00158732	0.00318119	0	0
51637	3	3	1	1	3	36	163	202	[146,181,179,218]	-451.24	1686.23			WT2_Kv12_1	1250	1952.15	1993	285014	208.775	0.987288	51.88	13.3713	18.0385	0.741262	44	44	1796.09	1682	262229	1	0.920057	1155.41	0.908747	132.596	31.3907	46.713	208.775	0.987288	51.88	13.3713	18.0385	0.741262	0.000451473	0.00124115	0.0638674	0.00230512	0.0148511	0.014808	0.00241544	0.0141547	0.0402022	0.00197822	0.255245	0.0339256	0.071974	0.0535511	0.064413	0.0654789	918.911	901	134161	0	0.461069	626.396	622	414674	0.000260993	0.000993216	0.0197448	0.000814713	0.00627021	0.00565018	0.000938145	0.00633157	0	0
51638	3	3	1	1	3	37	194	204	[180,192,209,220]	-413.23	1680.98			WT2_Kv12_1	1250	1591.25	1594	194133	174.456	0.983814	47.5921	12.7436	16.8643	0.755654	45	45	463.975	466	56605	0	0.291578	966.656	0.887032	124.251	26.346	42.0344	174.456	0.983814	47.5921	12.7436	16.8643	0.755654	0.00130193	0.00195431	0.0576932	0.00365864	0.0111763	0.0121222	0.00434761	0.0116179	0.0354116	0.000255026	0.229517	0.0340093	0.0574101	0.0536801	0.0609082	0.051269	684.91	687	83559	0	0.42968	623.052	621	345171	0.000597875	0.000957611	0.00997715	0.00151141	0.00202968	0.00249714	0.00184724	0.00260052	0	0
51639	3	3	1	1	3	38	107	209	[84,169,120,236]	-523.88	1684.31			WT2_Kv12_1	1250	1569.91	1630	248046	225.934	0.990844	53.7763	14.9945	19.1701	0.782178	46	46	2026.7	2095	320219	1	1.29097	1874.68	0.745197	205.967	25.5645	82.4344	225.934	0.990844	53.7763	14.9945	19.1701	0.782178	0.00139172	0.0016799	0.0479754	0.00474023	0.00817577	0.00735791	0.00540364	0.00875066	0.0357988	0.000480848	0.207181	0.0291908	0.0494089	0.0454125	0.0555559	0.0440309	868.285	888	137189	0	0.53269	623.297	621	718661	0.000462208	0.000954873	0.0110976	0.00122142	0.00379768	0.00311834	0.00147479	0.00418508	1	1
51640	3	3	1	1	3	39	1053	224	[1048,219,1061,230]	616.11	1658.58			WT2_Kv12_1	1250	2155.7	1983	170300	112.967	0.98135	38.3934	8.71194	14.2379	0.611884	47	47	476.646	479	37655	0	0.22111	188.755	0.984973	49.4459	12.9518	18.0385	112.967	0.98135	38.3934	8.71194	14.2379	0.611884	0	0	0.130384	0	0.0869233	0.0510347	0	0.0758197	0.0524628	0	0.376806	0.0480779	0.130496	0.136148	0.085047	0.112269	649.405	647	51303	0	0.327486	617.509	615	32728	0	0.000719232	0.0112869	0.000937617	0.0034763	0.00460194	0.000797435	0.0036649	0	0
51641	3	3	1	1	3	40	221	222	[201,207,235,246]	-383.12	1655.25			WT2_Kv12_1	1250	1744.85	1744	239045	195.905	0.957777	51.804	11.7875	19.9572	0.590637	48	48	2282.31	2275	312677	1	1.30803	1191.16	0.875011	139.822	26.8759	54.9813	195.905	0.957777	51.804	11.7875	19.9572	0.590637	0.000784016	0.00123326	0.0589495	0.00371443	0.010438	0.0108067	0.00393757	0.0103632	0.0397805	0.000960182	0.241247	0.0367153	0.0705895	0.0541226	0.0665673	0.0641465	900.007	893	123301	0	0.516059	622.705	617	433403	0.000601565	0.000960425	0.0177489	0.000953894	0.00608166	0.00505995	0.00134668	0.00620815	0	0
51642	3	3	1	1	3	41	1005	237	[1000,232,1011,243]	557.08	1642.85			WT2_Kv12_1	1250	2123.65	1782	167768	112.967	0.999588	37.6929	9.65939	13.6002	0.710239	49	49	478.506	477	37802	0	0.225323	158.726	0.988996	45.158	11.7875	16.2886	112.967	0.999588	37.6929	9.65939	13.6002	0.710239	0	0	0.147439	0	0.110597	0.0606405	0	0.096783	0.0533482	0	0.382239	0.0406673	0.140033	0.137436	0.0804999	0.121902	642.038	642	50721	0	0.360291	612.938	611	19614	0.000201114	0.000829373	0.0149085	0.00192113	0.00370023	0.00306279	0.0019237	0.00402297	0	0
51643	3	3	1	1	3	42	156	261	[141,232,179,276]	-459.31	1620.81			WT2_Kv12_1	1250	1536.49	1536	184379	171.596	0.986868	47.0543	11.7875	16.9142	0.696897	50	50	484.967	487	58196	0	0.315632	1194.02	0.717697	170.675	25.6812	57.7386	171.596	0.986868	47.0543	11.7875	16.9142	0.696897	0.000998906	0.00234931	0.0532241	0.00635262	0.0103343	0.00975351	0.00652533	0.0112725	0.0428173	0.000216624	0.224381	0.0295305	0.059585	0.0524102	0.062661	0.0525559	692.042	693	83045	0	0.450548	617.874	615	441780	0.000715548	0.000754114	0.00965199	0.00158616	0.0020459	0.00239229	0.00199942	0.00244858	0	0
51644	3	3	1	1	3	43	820	281	[808,238,841,295]	342.8	1602.52			WT2_Kv12_1	1250	1517.04	1517	188113	177.316	0.959289	49.2072	12.7436	18.4805	0.68957	51	51	507.266	507	62901	0	0.334379	1268.38	0.716754	176.14	26.119	72.3138	177.316	0.959289	49.2072	12.7436	18.4805	0.68957	0.00229036	0.00218144	0.0794172	0.0104142	0.0182852	0.010719	0.0114508	0.0187242	0.0389522	0.00168138	0.221408	0.034156	0.0581246	0.0485922	0.0629927	0.0525917	729.355	727	90440	0	0.480788	628.689	627	479690	0.000740382	0.00107481	0.011003	0.00169785	0.00247669	0.00268586	0.00213546	0.00308975	0	0
51645	3	3	1	1	3	44	858	277	[848,270,865,291]	379.1	1592.31			WT2_Kv12_1	1250	1999.2	1799	179928	128.697	0.996046	40.3747	10.9095	13.5365	0.805935	52	52	531.256	526	47813	0	0.265734	317.452	0.857232	73.6793	13.6604	29.7806	128.697	0.996046	40.3747	10.9095	13.5365	0.805935	0.000342637	0.00182327	0.0763014	0.00180733	0.0276407	0.0179125	0.00192311	0.0260785	0.0399634	0	0.318862	0.0328462	0.100395	0.113488	0.0633214	0.0876224	695.789	696	62621	0	0.386764	617.515	619	81512	0.000154081	0.00191283	0.0138645	0.000949874	0.00531219	0.00341499	0.000981466	0.00632953	0	0
51646	3	3	1	1	3	45	871	276	[850,269,880,295]	393.27	1591.56			WT2_Kv12_1	1250	1924.68	1920	255983	190.185	0.966161	50.5992	12.9518	18.4696	0.701249	53	53	1712.9	1731	227816	1	0.889965	441.859	0.649347	114.755	14.9945	47.1973	190.185	0.966161	50.5992	12.9518	18.4696	0.701249	0.00178456	0.00221036	0.0985383	0.00672573	0.0277547	0.0177094	0.0075006	0.0273986	0.0401333	0.000205777	0.241227	0.031323	0.0789057	0.0528243	0.0620304	0.0713999	909.293	907	120936	0	0.47359	641.324	635	112873	0.000132515	0.00113352	0.0311627	0.00068566	0.012806	0.00743372	0.000703817	0.0123851	0	0
51647	3	3	1	1	3	46	194	290	[178,265,209,304]	-411.15	1584.8			WT2_Kv12_1	1250	1605.67	1608	199103	177.316	0.988466	47.7547	12.9518	17.3256	0.747551	54	54	493	492	61132	0	0.307037	1022.42	0.825489	137.312	23.5929	54.0252	177.316	0.988466	47.7547	12.9518	17.3256	0.747551	0.00110957	0.000891547	0.0551239	0.00465115	0.0113634	0.0103428	0.0050446	0.0110281	0.0416961	0.000309837	0.225574	0.0315571	0.066205	0.0511479	0.0632287	0.0580626	695.371	697	86226	0	0.432445	624.594	622	369135	0.000688196	0.00138212	0.0122589	0.0019684	0.00228694	0.00267299	0.00232491	0.00321812	0	0
51648	3	3	1	1	3	47	866	294	[851,287,873,307]	388.07	1573.5			WT2_Kv12_1	1250	2167.49	1838	186404	122.977	0.992978	39.5892	10.7623	13.8507	0.777022	55	55	560.035	560	48163	0	0.25838	356.061	0.772243	86.6191	14.0026	29.4568	122.977	0.992978	39.5892	10.7623	13.8507	0.777022	0.00123635	0.00789064	0.0720846	0.0066827	0.0263572	0.0170896	0.00700748	0.0299859	0.0587664	0.00277096	0.346586	0.0407068	0.157031	0.122847	0.0866969	0.1412	732.349	740	62982	0	0.398449	637.798	631	103961	0.0013725	0.00109442	0.0173767	0.00307854	0.0042758	0.00289298	0.00392532	0.00475777	0	0
51649	3	3	1	1	3	48	121	293	[116,288,128,298]	-499.4	1576.26			WT2_Kv12_1	1250	2045.72	1703	159566	111.537	0.993241	37.6929	9.65939	13.8507	0.697393	56	56	483.103	490	37682	0	0.236153	164.446	0.992201	45.816	11.7875	16.9142	111.537	0.993241	37.6929	9.65939	13.8507	0.697393	0	0	0.146944	0	0.0935928	0.0620364	0	0.0807386	0.0447413	0	0.373254	0.0520593	0.128443	0.129994	0.0833362	0.111113	640.705	640	49975	0	0.376221	620.486	623	22958	0.000763087	0.000589068	0.0148493	0.00273782	0.00206833	0.00261362	0.00311971	0.00234707	0	0
51650	3	3	1	1	3	49	104	286	[33,278,113,305]	-555.32	1577.77			WT2_Kv12_1	1250	1520.5	1459	159653	150.146	0.896107	48.4733	8.71194	19.6623	0.443078	57	57	480.914	482	50496	0	0.316286	1221.19	0.552486	224.221	17.1288	99.1059	150.146	0.896107	48.4733	8.71194	19.6623	0.443078	0.00183815	0.00246508	0.0870009	0.0180989	0.0245989	0.00762822	0.018577	0.0253289	0.0298497	0.000313319	0.282602	0.0616058	0.0878931	0.0629024	0.0792847	0.0807534	733.333	730	77000	0	0.502627	621.175	619	465260	0.000692753	0.000866504	0.0131301	0.00283355	0.00390243	0.00268359	0.00314941	0.00424559	0	0
51651	3	3	1	1	3	50	224	297	[202,274,250,327]	-372.49	1567.63			WT2_Kv12_1	1250	1296.35	1353	242418	267.403	0.954127	60.755	14.9945	21.1501	0.708954	58	58	486.989	486	91067	0	0.375661	2398.05	0.747276	232.302	35.9636	69.2282	267.403	0.954127	60.755	14.9945	21.1501	0.708954	0.00226414	0.00152487	0.0431309	0.00711307	0.00945307	0.00721532	0.00833213	0.00996316	0.0231476	0.00453751	0.153875	0.0329789	0.0449553	0.0353476	0.0485957	0.0441852	1128.45	1165	211021	0	0.834039	630.926	626	940079	0.000766915	0.000943933	0.0158736	0.00155574	0.00603484	0.00391924	0.00203796	0.00616863	0	1
51652	3	3	1	1	3	51	593	306	[580,288,607,327]	64.45	1558.21			WT2_Kv12_1	1250	1397.52	1416	181677	185.895	0.978145	49.4124	13.3713	16.9142	0.790536	59	59	535.031	543	69554	0	0.382844	1148.26	0.884167	135.86	29.945	48.3801	185.895	0.978145	49.4124	13.3713	16.9142	0.790536	0.00180225	0.00162013	0.0476931	0.00463831	0.00827066	0.00940385	0.00560121	0.00872957	0.032322	0.00155377	0.198883	0.0318756	0.0544565	0.044289	0.0554853	0.0489473	748.785	749	97342	0	0.528803	635.117	633	427434	0.00061062	0.000937993	0.0107579	0.00135167	0.00259194	0.00300389	0.0017083	0.00308196	0	0
51653	3	3	1	1	3	52	1029	320	[1024,315,1036,327]	586.55	1543.25			WT2_Kv12_1	1250	2132.11	1802	174833	117.257	0.963364	39.8459	9.65939	14.2379	0.678428	60	60	511.805	509	41968	0	0.240046	167.306	0.955693	47.978	12.7436	16.4222	117.257	0.963364	39.8459	9.65939	14.2379	0.678428	0	0	0.148184	0	0.0981609	0.0579832	0	0.0851238	0.0441519	0	0.387572	0.0485842	0.142933	0.151961	0.0796846	0.124373	652.683	650	53520	0	0.362199	612.657	615	21443	0	0.00125135	0.0184037	0.00106652	0.00388344	0.0079847	0.00090128	0.00448082	0	0
51654	3	3	1	1	3	53	882	325	[867,308,897,348]	410.27	1535.81			WT2_Kv12_1	1250	2059.59	2178	298641	207.345	0.998197	51.137	14.0026	18.0385	0.77626	61	61	986.979	849	143112	0	0.479211	1129.67	0.880478	135.32	26.8801	53.8668	207.345	0.998197	51.137	14.0026	18.0385	0.77626	0.00180486	0.00149661	0.0785325	0.00507441	0.015413	0.0138708	0.00603893	0.0151838	0.0442568	0.00046796	0.260672	0.0350351	0.0855823	0.0520962	0.0685733	0.0770688	845.779	825	122638	0	0.388328	627.335	623	404631	0.000504389	0.00118044	0.0158835	0.00126443	0.00502333	0.00428321	0.00153766	0.00546774	0	0
51655	3	3	1	1	3	54	167	326	[161,319,174,338]	-445.08	1534.62			WT2_Kv12_1	1250	2235.79	2133	210164	134.417	0.962723	42.6904	10.9095	14.7088	0.7417	62	62	540.234	528	50782	0	0.24163	245.954	0.883869	62.899	13.1539	25.253	134.417	0.962723	42.6904	10.9095	14.7088	0.7417	4.30856e-05	0.00196163	0.111977	0.00029449	0.0528766	0.022728	0.000293671	0.0490066	0.0476049	0.00552614	0.305403	0.0298363	0.0921561	0.0857212	0.067526	0.086076	706.532	704	66414	0	0.331239	627.577	625	48951	7.15012e-06	0.00136705	0.0163465	0.000704679	0.00563596	0.00352107	0.000626398	0.00626459	0	0
51656	3	3	1	1	3	55	607	329	[602,324,615,335]	82.44	1532.95			WT2_Kv12_1	1250	2476.29	2244	232771	134.417	0.989669	41.528	10.7623	15.369	0.70026	63	63	527.819	524	49615	0	0.213149	187.325	0.990304	48.9931	12.9518	18.0385	134.417	0.989669	41.528	10.7623	15.369	0.70026	0	0	0.187183	0	0.143056	0.0660094	0	0.125869	0.0630946	2.33233e-05	0.361189	0.0400383	0.134628	0.101705	0.0880911	0.118666	691.66	687	65016	0	0.308226	638.622	640	23629	0.00105011	0.000677217	0.0208185	0.00114251	0.00568273	0.00555949	0.0019001	0.00565875	0	0
51657	3	3	1	1	3	56	179	333	[166,318,188,344]	-432.16	1529.22			WT2_Kv12_1	1250	1644.38	1669	184170	160.156	0.973909	46.0636	11.7875	15.7985	0.746114	64	64	477.268	481	53454	0	0.290243	521.937	0.845672	95.7662	18.0966	33.6453	160.156	0.973909	46.0636	11.7875	15.7985	0.746114	0.00204588	0.00130988	0.0769114	0.00395339	0.0137289	0.0145041	0.00519999	0.0133264	0.0306281	0.00707648	0.209195	0.0301306	0.0534546	0.0452002	0.0530267	0.0533142	692.554	692	77566	0	0.414951	626.435	626	158488	0.000405001	0.000913567	0.0110557	0.00123978	0.00210127	0.00277451	0.00144678	0.00263433	0	0
51658	3	3	1	1	3	57	786	333	[779,326,793,341]	295.13	1527.82			WT2_Kv12_1	1250	2415.54	2347	328514	194.475	0.98582	50.1464	13.1539	18.4805	0.711774	65	65	534.456	530	72686	0	0.221257	274.553	0.990478	59.3025	16.28	20.7103	194.475	0.98582	50.1464	13.1539	18.4805	0.711774	0	0	0.15501	0	0.0996004	0.0481835	0	0.087575	0.0398079	0.000696987	0.296533	0.0394972	0.0858862	0.0689017	0.0690589	0.0763678	758.235	746	103120	0	0.323066	634.089	633	35509	0	0.00044265	0.0366965	0.000278887	0.0144885	0.0112949	0.000234469	0.0132297	0	0
51659	3	3	1	1	3	58	810	336	[795,321,825,358]	323.45	1522.06			WT2_Kv12_1	1250	1448.85	1376	186902	184.465	0.982716	48.9931	12.7436	18.4805	0.68957	66	66	514.667	518	66392	0	0.355224	1261.23	0.937726	134.254	33.511	46.4558	184.465	0.982716	48.9931	12.7436	18.4805	0.68957	0.00150052	0.00127218	0.0493601	0.00334951	0.00672303	0.00843227	0.00421745	0.0070527	0.0328559	0.00048812	0.211394	0.0326699	0.0629348	0.0460688	0.056564	0.0563001	880.496	882	113584	0	0.639895	625.648	620	471113	0.000505511	0.00110555	0.0156562	0.000958213	0.00500877	0.00472151	0.00128175	0.00533679	0	0
51660	3	3	1	1	3	59	205	341	[197,333,215,349]	-398.7	1519.07			WT2_Kv12_1	1250	2778.26	2296	305609	157.296	0.965174	46.0636	10.7623	17.6525	0.609675	67	67	611.909	622	67310	0	0.220249	363.211	0.997689	67.7157	20.2621	23.442	157.296	0.965174	46.0636	10.7623	17.6525	0.609675	0	0	0.26777	0.000928801	0.134952	0.0925478	0.000809512	0.116924	0.0264703	0.00786169	0.397873	0.0623794	0.150211	0.112699	0.0787438	0.140207	10361.5	11041	1139770	1	4.51285	1293.75	1004	186300	0	0.00637586	0.488651	0.000723172	0.292357	0.145331	0.00061693	0.266536	0	0
51661	3	3	1	1	3	60	708	349	[703,344,715,354]	202.54	1509.45			WT2_Kv12_1	1250	2020.4	1729	151530	107.247	0.980395	37.4453	8.71194	14.2379	0.611884	68	68	477.267	479	35795	0	0.236224	151.576	0.987192	44.2098	11.0279	16.1629	107.247	0.980395	37.4453	8.71194	14.2379	0.611884	0	0	0.157687	0	0.120663	0.0625037	0	0.105472	0.0556798	0	0.376194	0.0484604	0.141885	0.132465	0.0893211	0.124054	640.867	631	48065	0	0.370657	604.419	601	18737	0	0.000860579	0.0161428	0.000338647	0.00521972	0.00617115	0.000292653	0.00541196	0	0
51662	3	3	1	1	3	61	588	347	[576,337,598,361]	56.72	1509.53			WT2_Kv12_1	1250	1727.46	1618	171019	141.566	0.987222	42.7238	10.7623	15.369	0.70026	69	69	543.182	542	53775	0	0.314439	597.725	0.954368	90.8112	21.1716	33.9975	141.566	0.987222	42.7238	10.7623	15.369	0.70026	0.000906319	0.00110674	0.0886247	0.00370887	0.0176528	0.0221263	0.00401353	0.0166057	0.0492735	0	0.275323	0.0365754	0.0865168	0.0754728	0.0746078	0.0758194	779.111	766	77132	0	0.481527	644.1	639	205468	0.0008413	0.000820532	0.019683	0.00116102	0.0056209	0.00556733	0.00174881	0.00568417	0	0
51663	3	3	1	1	3	62	872	351	[845,335,886,381]	389.38	1500.17			WT2_Kv12_1	1250	1813.96	1894	250326	197.335	0.988162	50.394	13.3713	18.0385	0.741262	70	70	2648.44	2724	365485	1	1.46004	1409.94	0.826089	161.131	27.769	64.573	197.335	0.988162	50.394	13.3713	18.0385	0.741262	0.00176177	0.00125156	0.0519318	0.00406937	0.0121667	0.0100541	0.00509762	0.0120863	0.0429498	0.00112949	0.239065	0.0394213	0.0749455	0.0553776	0.0713219	0.0671668	990.457	988	136683	0	0.522944	628.65	625	533095	0.000465842	0.000801164	0.0168458	0.00104658	0.00627812	0.0048839	0.00131883	0.00622593	0	0
51664	3	3	1	1	3	63	563	353	[557,348,568,358]	27.74	1504.89			WT2_Kv12_1	1250	2182.58	1822	150598	98.6675	0.978065	36.0018	8.37068	12.7032	0.658943	71	71	509.928	504	35185	0	0.233635	141.566	0.986241	42.7663	11.0279	15.369	98.6675	0.978065	36.0018	8.37068	12.7032	0.658943	0	0	0.186148	0	0.145535	0.0741232	0	0.12796	0.0633642	0.00927939	0.418107	0.0628944	0.183096	0.165549	0.108821	0.166156	748.333	725	51635	0	0.410721	642.533	646	19276	0	2.49608e-05	0.0381602	3.58638e-05	0.015183	0.0166229	3.43435e-05	0.0134882	0	0
51665	3	3	1	1	3	64	61	355	[56,350,67,361]	-571.6	1501.8			WT2_Kv12_1	1250	1943.41	1672	145756	107.247	0.999085	36.7448	9.65939	12.7032	0.76039	72	72	521.227	522	39092	0	0.268202	163.016	0.997739	45.3631	11.7875	15.369	107.247	0.999085	36.7448	9.65939	12.7032	0.76039	0	0	0.140984	0	0.09047	0.0585016	0	0.0777622	0.0674038	0	0.361269	0.0336347	0.123591	0.129308	0.0884363	0.106083	723.813	715	54286	0	0.432903	633.692	631	24714	0	0	0.0338641	0.000535017	0.00951375	0.0134471	0.000462458	0.00829903	0	0
51666	3	3	1	1	3	65	159	356	[154,351,166,362]	-453.81	1500.53			WT2_Kv12_1	1250	1932.74	1842	175879	130.127	0.9965	40.5799	10.7623	14.6931	0.732475	73	73	461.44	462	41991	0	0.238749	191.615	0.99326	49.4034	12.9518	17.8985	130.127	0.9965	40.5799	10.7623	14.6931	0.732475	0	0	0.12799	0	0.0833707	0.0492459	0	0.072255	0.0559805	0	0.306025	0.035012	0.0911984	0.0851238	0.078798	0.0790748	642.022	641	58424	0	0.348546	619.605	617	26643	0.000771225	0.000946368	0.0133281	0.00204741	0.00248731	0.00275897	0.00249835	0.00301136	0	0
51667	3	3	1	1	3	66	829	358	[819,347,842,374]	347.91	1495.4			WT2_Kv12_1	1250	1538.76	1529	160031	148.716	0.933774	46.2959	10.9095	16.5076	0.660877	74	74	509.115	508	52948	0	0.330861	684.953	0.949226	97.7384	23.5929	37.2424	148.716	0.933774	46.2959	10.9095	16.5076	0.660877	0.00226884	0.000512527	0.0825824	0.00436671	0.0144992	0.0149131	0.00578329	0.0134324	0.0451635	0.000254208	0.240912	0.0332487	0.0660111	0.0581066	0.0680674	0.0583852	752.904	747	78302	0	0.492416	631.205	628	236702	0.000140461	0.00114961	0.0176653	0.00122191	0.00349333	0.00482342	0.0011839	0.00404355	0	0
51668	3	3	1	1	3	67	909	367	[900,359,926,375]	445.69	1487.56			WT2_Kv12_1	1250	1673.52	1602	164005	140.136	0.98795	42.4762	10.7623	15.7985	0.681224	75	75	538.173	542	52741	0	0.321582	501.917	0.939868	84.4995	20.3288	32.3593	140.136	0.98795	42.4762	10.7623	15.7985	0.681224	0.000507487	0.000410204	0.129517	0.00634031	0.0297385	0.0298948	0.00601445	0.0272013	0.0472741	0	0.284785	0.0376539	0.0932871	0.0804526	0.0744085	0.082118	769.418	770	75403	0	0.480286	633.253	627	160213	2.8396e-05	0.000807105	0.0257085	0.00127428	0.0063349	0.00700268	0.00115697	0.00631977	0	0
51669	3	3	1	1	3	68	521	367	[506,353,536,389]	-20.79	1484.85			WT2_Kv12_1	1250	1442.32	1437	184617	183.035	0.979749	48.9506	12.7436	18.0862	0.704601	76	76	500.023	503	64003	0	0.34668	1005.26	0.871505	128.966	24.6567	50.7404	183.035	0.979749	48.9506	12.7436	18.0862	0.704601	0.00245262	0.00154061	0.0576769	0.00526523	0.0107832	0.0109165	0.00676993	0.0108733	0.0360028	0.000926306	0.209956	0.0347042	0.0604107	0.0512923	0.0610411	0.0544727	753.164	755	96405	0	0.524123	628.106	626	361161	0.000633036	0.00103971	0.0126644	0.00153182	0.00376391	0.00339154	0.00187296	0.00423727	0	0
51670	3	3	1	1	3	69	570	371	[566,367,576,377]	37.35	1481.44			WT2_Kv12_1	1250	2112.38	1844	149979	101.527	0.986517	36.207	9.65939	13.1099	0.736802	77	77	520.324	520	36943	0	0.246321	140.136	0.98795	42.4762	10.7623	15.2116	101.527	0.986517	36.207	9.65939	13.1099	0.736802	0	0.000337203	0.182723	0	0.134604	0.0780402	0	0.117781	0.0550604	0.00463142	0.39481	0.0626383	0.156752	0.135921	0.103299	0.140621	749.282	734	53199	0	0.406335	643.407	638	17372	0	0	0.0408255	0	0.0116041	0.0186853	0	0.0100857	0	0
51671	3	3	1	1	3	70	1069	373	[1060,368,1074,378]	630.71	1480.56			WT2_Kv12_1	1250	2179.47	1936	161281	105.817	0.96853	37.6504	8.71194	13.8507	0.628989	78	78	473.784	468	35060	0	0.217385	175.886	0.955413	49.2072	10.9095	18.8026	105.817	0.96853	37.6504	8.71194	13.8507	0.628989	0	0	0.13456	0	0.0883537	0.0576949	0	0.0770922	0.0507226	5.55187e-05	0.393939	0.0641214	0.14645	0.126036	0.0984439	0.129539	646.622	640	47850	0	0.333999	606.327	604	29710	0	0.000617063	0.0125234	0.00106281	0.00505894	0.00570902	0.00089547	0.0050814	0	0
51672	3	3	1	1	3	71	207	370	[188,357,223,385]	-397.99	1483.5			WT2_Kv12_1	1250	1545.67	1565	197846	183.035	0.974817	49.1982	13.1539	17.6525	0.745159	79	79	492.313	496	63016	0	0.31851	1051.02	0.91861	125.106	29.1226	45.0004	183.035	0.974817	49.1982	13.1539	17.6525	0.745159	0.00192826	0.00134814	0.0479479	0.00385693	0.00824687	0.00915615	0.00501641	0.00848347	0.039636	0.000740005	0.217678	0.0331073	0.0666593	0.0509488	0.062731	0.0595004	716.5	722	91712	0	0.457827	627.834	627	381095	0.000388977	0.00105295	0.0101849	0.00134439	0.00248072	0.00288957	0.00152639	0.00309393	0	0
51673	3	3	1	1	3	72	618	388	[607,360,629,404]	93.69	1469.93			WT2_Kv12_1	1250	1432.82	1471	180535	180.175	0.944679	50.3696	11.7875	18.0538	0.65291	80	80	583.016	591	73460	0	0.406902	1008.12	0.843687	133.408	20.4032	55.7148	180.175	0.944679	50.3696	11.7875	18.0538	0.652909	0.00149613	0.00133391	0.0643524	0.00615023	0.0112663	0.0110605	0.00670759	0.0113674	0.0384263	0.00215704	0.207273	0.0384042	0.0643219	0.0490193	0.0665824	0.0589906	826.286	825	104112	0	0.561717	656.114	648	379890	0.000883769	0.00112252	0.0189866	0.00164428	0.00441807	0.00447863	0.00220843	0.00488564	0	0
51674	3	3	1	1	3	73	928	386	[918,377,944,396]	467.9	1464.51			WT2_Kv12_1	1250	1604	1497	166816	148.716	0.989877	43.672	10.9095	16.2886	0.669762	81	81	517.913	515	53863	0	0.322889	573.416	0.95331	89.0441	22.473	33.0634	148.716	0.989877	43.672	10.9095	16.2886	0.669762	0.000256461	0.000443411	0.0968392	0.0039467	0.0175298	0.0217848	0.00372601	0.0160024	0.0473982	5.09598e-05	0.26624	0.0373529	0.0873395	0.0651778	0.0724202	0.0770744	728.192	727	75732	0	0.486434	622.296	620	184822	0.000149215	0.000833382	0.0160737	0.00101416	0.00441342	0.00467991	0.00102852	0.00462247	0	0
51675	3	3	1	1	3	74	478	390	[463,380,496,401]	-71.26	1459.77			WT2_Kv12_1	1250	1461.87	1427	169577	165.876	0.980603	46.5589	11.0279	16.9142	0.651991	82	82	501.422	506	58165	0	0.343001	767.891	0.93184	105.418	23.8291	41.2971	165.876	0.980603	46.5589	11.0279	16.9142	0.651991	0.000961122	0.000920846	0.0761859	0.00423612	0.0149687	0.0143746	0.00456045	0.0142845	0.0382512	0.000951746	0.233649	0.0370981	0.075509	0.0524992	0.0653337	0.0679685	704.034	701	81668	0	0.493367	618.869	616	260544	0.000391237	0.000839615	0.0118103	0.00138146	0.00271631	0.00321812	0.00155437	0.00311844	0	0
51676	3	3	1	1	3	75	790	390	[785,385,797,395]	300.69	1460.66			WT2_Kv12_1	1250	3813.34	3268	301254	112.967	0.969686	38.8553	10.7623	14.1507	0.760546	83	83	558.114	564	44091	0	0.146358	171.596	0.99209	46.8066	12.9518	16.9142	112.967	0.969686	38.8553	10.7623	14.1507	0.760546	0	0	0.277877	0	0.202603	0.107996	0	0.175556	0.0681515	0	0.46679	0.0482142	0.178101	0.15809	0.10169	0.153658	729.443	704	57626	0	0.223208	632.268	633	25923	0	0.000977133	0.0348451	0.00121324	0.0124243	0.0115693	0.00101699	0.0118306	0	0
51677	3	3	1	1	3	76	877	396	[856,380,896,413]	402.39	1452.62			WT2_Kv12_1	1250	2020.3	2114	313147	221.644	0.990515	53.281	14.9945	18.4696	0.811847	84	84	2123.62	2148	329161	1	1.05114	1414.23	0.903002	147.631	33.4993	54.4504	221.644	0.990515	53.281	14.9945	18.4696	0.811847	0.00144516	0.00161387	0.0554442	0.00387387	0.0113561	0.0106404	0.00467673	0.0114933	0.043268	0.00407585	0.242448	0.0373019	0.0742958	0.0491553	0.0698269	0.0697612	961.232	976	148991	0	0.454698	630.836	623	526117	0.000536235	0.00122992	0.017449	0.00118158	0.00594534	0.00482953	0.00149452	0.00631414	0	0
51678	3	3	1	1	3	77	312	403	[306,398,320,409]	-270.75	1444.2			WT2_Kv12_1	1250	1689.49	1679	177396	150.146	0.989974	43.8772	10.7623	15.8839	0.677559	85	85	505.343	507	53061	0	0.29911	198.765	0.982082	50.8894	13.1539	18.2408	150.146	0.989974	43.8772	10.7623	15.8839	0.677559	0	0	0.128331	0	0.0892271	0.0437246	0	0.078129	0.0509371	0.00140025	0.265831	0.0380469	0.0900657	0.0676167	0.0771876	0.0804145	692.248	686	72686	0	0.412298	635.529	634	21608	0	0.000312473	0.020466	0.00107598	0.00540565	0.00593593	0.000912351	0.0050456	0	0
51679	3	3	1	1	3	78	1040	406	[1035,401,1047,416]	599.59	1438.15			WT2_Kv12_1	1250	1607.98	1458	178486	158.726	0.969552	46.0636	10.7623	17.6525	0.609675	86	86	498.261	489	55307	0	0.309867	195.905	0.947166	52.3843	11.7875	19.6609	158.726	0.969552	46.0636	10.7623	17.6525	0.609675	0	0	0.114651	0	0.0767508	0.0402471	0	0.067803	0.0392485	0.00119892	0.276353	0.0427717	0.0960996	0.0738445	0.0720149	0.0870984	673.73	662	74784	0	0.462092	614.808	612	15985	0	0.000287693	0.0240245	0.0013856	0.00743361	0.00685608	0.00123544	0.00672267	0	0
51680	3	3	1	1	3	79	270	412	[255,400,290,428]	-319.97	1434.06			WT2_Kv12_1	1250	1695.59	1712	235687	198.765	0.968748	51.5898	12.9518	18.9752	0.682564	87	87	1893.79	2077	263237	1	1.11689	873.708	0.849849	123.295	23.5929	45.7236	198.765	0.968748	51.5898	12.9518	18.9752	0.682564	0.00124568	0.00182825	0.0558769	0.00329278	0.0149451	0.0141429	0.00394073	0.0147477	0.0367641	0.00130207	0.226402	0.0416256	0.0682974	0.0467393	0.0683003	0.0621048	860.41	880	119597	0	0.502576	635.502	633	299957	0.000538495	0.000677549	0.0194149	0.00120767	0.0073855	0.00559213	0.00151885	0.0070855	0	0
51681	3	3	1	1	3	80	939	408	[916,388,964,433]	479.01	1438.08			WT2_Kv12_1	1250	1542.37	1536	206678	191.615	0.960216	51.1035	12.7436	18.9752	0.671592	88	88	1962.41	2160	262963	1	1.27233	1392.78	0.754743	175.286	23.5929	72.9967	191.615	0.960216	51.1035	12.7436	18.9752	0.671592	0.00239625	0.00218707	0.0594466	0.00717351	0.0127314	0.00918204	0.0084289	0.0133449	0.038671	0.000963686	0.21777	0.0323991	0.0568439	0.043175	0.0608703	0.0519299	860.858	883	115355	0	0.560455	613.487	611	515329	0.000789431	0.000676279	0.013802	0.00130802	0.00536505	0.00412216	0.0018329	0.00531962	0	0
51682	3	3	1	1	3	81	250	425	[239,408,259,445]	-347.95	1415.59			WT2_Kv12_1	1250	1645.23	1684	174394	151.576	0.983573	44.3725	11.7875	15.2116	0.7749	89	89	512.321	517	54306	0	0.311398	757.881	0.845152	115.47	20.3288	45.5818	151.576	0.983573	44.3725	11.7875	15.2116	0.7749	0.00128046	0.000819329	0.0833496	0.0067691	0.0200735	0.0166088	0.00704198	0.0191937	0.0481005	0.000839178	0.247365	0.0370583	0.0759428	0.0617261	0.0738939	0.0678466	712.764	710	75553	0	0.423257	631.783	625	267876	0.000785912	0.00113041	0.0158671	0.00212434	0.0032152	0.00352138	0.00254077	0.00380978	0	0
51683	3	3	1	1	3	82	1050	438	[1044,432,1057,444]	610.95	1403.09			WT2_Kv12_1	1250	1729.08	1678	183282	151.576	0.983573	44.3725	11.0525	16.4222	0.673021	90	90	484.019	488	51306	0	0.279929	194.475	0.989028	49.9837	12.7436	18.0385	151.576	0.983573	44.3725	11.0525	16.4222	0.673021	0	0	0.11286	0	0.0815466	0.0407333	0	0.0714679	0.0457921	0.000801699	0.277956	0.0391626	0.0964349	0.0722081	0.0732822	0.0860949	680.17	664	72098	0	0.405346	612.067	609	18362	0	0.000546495	0.0211006	0.000153438	0.0103775	0.00796613	0.000132641	0.00965389	0	0
51684	3	3	1	1	3	83	251	456	[231,442,268,471]	-347.21	1382.11			WT2_Kv12_1	1250	1522.6	1558	191848	180.175	0.986177	48.2501	12.9518	17.6525	0.733707	91	91	476.341	479	60019	0	0.312847	986.675	0.897711	124.038	27.9285	46.022	180.175	0.986177	48.2501	12.9518	17.6525	0.733707	0.00213052	0.00196092	0.0520831	0.00469402	0.0104241	0.0100486	0.00597833	0.0109028	0.0416432	0.000849813	0.212441	0.0376397	0.0678169	0.0456209	0.0679464	0.0609967	681.825	681	85910	0	0.437629	617.371	615	348197	0.000744423	0.00114511	0.010019	0.00146528	0.00238938	0.00276922	0.00193297	0.00309043	0	0
51685	3	3	1	1	3	84	808	456	[794,445,828,469]	324.09	1381.01			WT2_Kv12_1	1250	2068.67	2058	260652	180.175	0.982001	48.4552	11.7875	18.0385	0.65346	92	92	2311.23	2309	291215	1	1.11726	906.597	0.934381	114.232	25.6812	45.8886	180.175	0.982001	48.4552	11.7875	18.0385	0.65346	0.00179624	0.00082781	0.0902613	0.00423693	0.017117	0.0164073	0.00528384	0.0159931	0.0457111	0.00072989	0.279649	0.0370461	0.0911784	0.0657517	0.0717862	0.081605	967.69	958	121929	0	0.470209	644.037	634	327171	0.000102374	0.000908562	0.0246049	0.00099808	0.00811837	0.00684416	0.000949604	0.00794661	0	0
51686	3	3	1	1	3	85	466	454	[451,440,487,470]	-85.13	1381.98			WT2_Kv12_1	1250	1493.14	1466	198588	190.185	0.978891	49.9412	11.7875	18.4696	0.63821	93	93	513.481	520	68293	0	0.343893	1098.21	0.83744	140.28	29.8953	51.3568	190.185	0.978891	49.9412	11.7875	18.4696	0.63821	0.00136401	0.00181113	0.0436976	0.00372691	0.0109629	0.00909252	0.00445663	0.0113739	0.0335613	0.00147808	0.217537	0.0368292	0.0703147	0.0540663	0.0606524	0.0640374	731.97	732	97352	0	0.499297	632.535	628	401660	0.000437835	0.00114867	0.0121069	0.00132521	0.00286446	0.00293757	0.00154629	0.00351374	0	0
51687	3	3	1	1	3	86	445	463	[434,448,460,488]	-110.11	1367.59			WT2_Kv12_1	1250	1537.49	1490	179886	167.306	0.97961	46.8066	11.0279	17.379	0.634555	94	94	539.06	542	63070	0	0.350611	1022.42	0.858374	132.052	25.112	49.4081	167.306	0.97961	46.8066	11.0279	17.379	0.634555	0.000914316	0.00149469	0.0563001	0.00324429	0.0111384	0.0121188	0.00361956	0.0111996	0.0408969	0.00309794	0.235181	0.0348864	0.0718267	0.0601237	0.0654477	0.0652274	771.496	769	90265	0	0.517782	640.691	638	383133	0.00061226	0.00081259	0.0130379	0.00117469	0.00324663	0.00322801	0.00156169	0.00358023	0	0
51688	3	3	1	1	3	87	391	472	[380,457,404,491]	-177.59	1360			WT2_Kv12_1	1250	1430.13	1426	181627	181.605	0.989211	48.2926	12.7436	17.6525	0.721914	95	95	510.575	508	64843	0	0.357012	916.607	0.89482	119.939	26.8247	45.8371	181.605	0.989211	48.2926	12.7436	17.6525	0.721914	0.00187145	0.00110025	0.0610234	0.00451298	0.0114946	0.0117559	0.00554775	0.0112444	0.0405933	0.000515814	0.208389	0.0263987	0.0614502	0.0456285	0.0584267	0.0548641	719.48	716	91374	0	0.504544	636.175	634	326994	0.000393803	0.00114569	0.0124584	0.0013035	0.00233182	0.00291702	0.00148766	0.00304422	0	0
51689	3	3	1	1	3	88	838	478	[819,462,857,493]	358.46	1354.71			WT2_Kv12_1	1250	1741.79	1763	236883	194.475	0.98987	49.9412	12.9518	18.0385	0.718005	96	96	2389.49	2322	324971	1	1.37186	1101.07	0.897478	131.066	29.9909	48.158	194.475	0.98987	49.9412	12.9518	18.0385	0.718005	0.00196368	0.00155099	0.0643866	0.00487211	0.0112502	0.0111957	0.00593656	0.0114792	0.0397389	0.000343801	0.23277	0.0338951	0.0778773	0.0511577	0.0639071	0.0692208	977.86	967	132989	0	0.554657	633.238	631	401473	0.000425963	0.00121655	0.0195242	0.00121169	0.00748461	0.00571545	0.00144399	0.00762736	0	0
51690	3	3	1	1	3	89	636	477	[630,471,644,483]	116.51	1356.19			WT2_Kv12_1	1250	2000.54	1952	202055	144.426	0.975495	43.672	10.9095	16.8357	0.648	97	97	563.287	566	56892	0	0.281567	198.765	0.971812	51.4272	12.7436	19.1701	144.426	0.975495	43.672	10.9095	16.8357	0.648	0	0.000867705	0.128772	0	0.106336	0.0418326	0	0.0959925	0.0555797	0.000190609	0.311524	0.0450397	0.11286	0.0750272	0.0859457	0.100886	724.267	709	73151	0	0.371039	632.105	635	24020	0	0.00222763	0.0270154	0.00107087	0.012637	0.00758572	0.000928703	0.0132182	0	0
51691	3	3	1	1	3	90	795	486	[790,481,800,492]	305.48	1344.82			WT2_Kv12_1	1250	2796.18	2254	198529	101.527	0.992139	36.0018	8.71194	12.7032	0.685807	98	98	559.056	558	39693	0	0.199936	161.586	0.993353	45.3631	12.9518	15.7985	101.527	0.992139	36.0018	8.71194	12.7032	0.685807	0	0	0.196494	0	0.150906	0.082203	0	0.130892	0.0472469	0	0.457899	0.0568294	0.180732	0.190269	0.0897243	0.155229	750.155	714	53261	0	0.332811	652.476	652	27404	0	0.000357911	0.0320828	0.000765976	0.0120235	0.0116227	0.000654843	0.0109355	0	0
51692	3	3	1	1	3	91	891	487	[874,477,900,498]	417.27	1345.47			WT2_Kv12_1	1250	1967.35	2076	182964	132.987	0.966118	42.3135	10.9095	15.0043	0.727092	99	99	1209.94	1109	112524	0	0.615006	517.647	0.810085	99.5614	16.1126	37.8089	132.987	0.966118	42.3135	10.9095	15.0043	0.727092	0.000537049	0.00293938	0.104966	0.00641568	0.0187658	0.0209442	0.00617892	0.0194172	0.0438813	0.00843433	0.241047	0.0364597	0.0905778	0.0591692	0.069069	0.0875123	896.409	885	83366	0	0.431796	647.755	639	174246	0.000360341	0.00131077	0.0305421	0.000813274	0.00702264	0.00831362	0.00101258	0.00732508	0	0
51693	3	3	1	1	3	92	987	487	[982,482,994,493]	536.24	1343.85			WT2_Kv12_1	1250	2225.14	1917	153535	98.6675	0.998675	35.2588	9.65939	12.5229	0.771341	100	100	502.87	502	34698	0	0.225994	151.576	0.971599	44.9193	11.0279	15.8839	98.6675	0.998675	35.2588	9.65939	12.5229	0.771341	0	0	0.147943	0	0.119732	0.0675773	0	0.103869	0.0477887	0	0.419044	0.0516665	0.163873	0.174144	0.0873235	0.140678	655.638	651	45239	0	0.342012	619.811	618	22933	0.000140499	0.000423509	0.0149693	0.00143562	0.00534122	0.00431341	0.0014054	0.00513575	0	0
51694	3	3	1	1	3	93	30	489	[24,484,38,495]	-608.17	1341.59			WT2_Kv12_1	1250	1603.77	1480	173207	154.436	0.97554	45.158	11.0525	16.9142	0.653442	101	101	489.102	490	52823	0	0.30497	195.905	0.97027	51.137	12.7436	19.5914	154.436	0.97554	45.158	11.0525	16.9142	0.653442	0	0	0.107534	0	0.0631054	0.0379663	0	0.0557105	0.0447524	0.000402178	0.262763	0.0383862	0.0847026	0.0659244	0.0709383	0.0754869	682.352	671	73694	0	0.461049	637.586	637	18490	0.000414329	0.000159677	0.0170327	0.00124332	0.00623573	0.00423705	0.00144085	0.00579678	0	0
51695	3	3	1	1	3	94	624	490	[610,476,637,511]	99.17	1338.21			WT2_Kv12_1	1250	1529.76	1504	188161	175.886	0.956063	49.1738	12.9518	17.379	0.745255	102	102	561.553	567	69071	0	0.367085	888.008	0.853472	123.772	25.6812	47.9637	175.886	0.956063	49.1738	12.9518	17.379	0.745255	0.00128502	0.00220621	0.0791751	0.00771326	0.017661	0.0134332	0.00813781	0.0178347	0.0398424	0.000948062	0.225462	0.0369222	0.0800442	0.0556351	0.0663364	0.0720619	834.106	807	102595	0	0.554592	649.938	644	323669	0.000586591	0.001076	0.0177732	0.00154235	0.00502568	0.0045396	0.00185868	0.00537332	0	0
51696	3	3	1	1	3	95	471	489	[457,474,485,502]	-80.88	1342.23			WT2_Kv12_1	1250	1437.53	1437	179691	178.745	0.997618	47.5071	12.9518	16.2886	0.795142	103	103	513.832	518	64229	0	0.357441	852.259	0.933512	110.859	27.769	37.4751	178.745	0.997618	47.5071	12.9518	16.2886	0.795142	0.000695543	0.00140007	0.0534444	0.00314204	0.0113396	0.0121341	0.00340377	0.011163	0.0386867	0.00146063	0.209706	0.030989	0.0618536	0.0490799	0.0600584	0.0557286	754.312	739	94289	0	0.524921	635.049	627	299108	0.000576501	0.000958579	0.0149781	0.0015047	0.00317549	0.00339491	0.00180903	0.00362558	0	0
51697	3	3	1	1	3	96	880	495	[871,486,890,513]	406.91	1329.34			WT2_Kv12_1	1250	3809.55	4041	1215250	456.159	0.953234	79.4261	19.324	30.0969	0.64206	104	104	603.382	594	192479	0	0.158387	563.406	0.929694	90.5057	21.5615	34.2361	456.159	0.953234	79.4261	19.324	30.0969	0.64206	0	0.00620861	0.190511	0	0.121312	0.0262632	0	0.116835	0.0240716	0.00544154	0.241593	0.0378056	0.0682415	0.0379479	0.0539449	0.0671172	867.649	868	276780	0	0.214711	685.68	657	51426	5.65709e-05	0.00366021	0.0464352	0.00244105	0.015573	0.00504666	0.00230704	0.0173284	0	0
51698	3	3	1	1	3	97	973	499	[961,487,986,519]	519.56	1326.3			WT2_Kv12_1	1250	1925.62	1938	242628	180.175	0.987046	48.2076	12.9518	17.6525	0.733707	105	105	2991.91	2974	376981	1	1.55374	906.597	0.953999	111.883	27.5037	39.9199	180.175	0.987046	48.2076	12.9518	17.6525	0.733707	0.00169975	0.000877934	0.0916117	0.00453983	0.0150222	0.0166482	0.00544955	0.01417	0.0410678	0	0.268586	0.0368365	0.0817086	0.0632677	0.0680526	0.0720406	1014.08	996	127774	0	0.523261	628.224	625	319138	0.000259936	0.000841541	0.0251673	0.000962242	0.01077	0.00720921	0.00106729	0.0101676	0	0
51699	3	3	1	1	3	98	1022	500	[1008,487,1046,530]	582.94	1320.23			WT2_Kv12_1	1250	1398.58	1387	218178	223.074	0.980811	53.9815	14.0026	20.584	0.680267	106	106	535.686	539	83567	0	0.383022	1341.31	0.822997	157.75	26.2407	59.0179	223.074	0.980811	53.9815	14.0026	20.584	0.680267	0.00240503	0.00250661	0.0532949	0.0074706	0.00959155	0.00851826	0.00868954	0.0108074	0.0255986	0.000886246	0.192264	0.0357221	0.0554416	0.037775	0.0525919	0.0510833	724.16	728	112969	0	0.522105	625.449	619	489101	0.000779487	0.000917718	0.0116042	0.00146697	0.00222998	0.00283514	0.00196638	0.0027601	0	0
51700	3	3	1	1	3	99	380	507	[371,499,389,516]	-190.77	1319.7			WT2_Kv12_1	1250	2511.92	2259	311478	177.316	0.955305	49.4124	11.7875	18.2408	0.646214	107	107	708.452	716	87848	0	0.282036	363.211	0.990444	68.211	19.4864	23.7505	177.316	0.955305	49.4124	11.7875	18.2408	0.646214	0	0	0.263519	0.00087899	0.132741	0.0842328	0.000764043	0.115875	0.0329659	0.00833797	0.342578	0.0463409	0.11146	0.0949513	0.0692499	0.106119	9425.82	8255	1168800	1	4.17256	1607.62	1182	208991	0	0.00416958	0.504207	0.00182005	0.256886	0.139405	0.00158751	0.235618	0	0
51701	3	3	1	1	3	100	83	505	[66,490,126,521]	-537.2	1319.97			WT2_Kv12_1	1250	1456.1	1559	231520	227.364	0.993974	53.7763	14.9945	19.1701	0.782178	108	108	1131.08	1138	179842	0	0.776788	1673.06	0.773207	187.527	32.2472	73.3261	227.364	0.993974	53.7763	14.9945	19.1701	0.782178	0.00160392	0.00183074	0.049132	0.00618527	0.00838286	0.00766276	0.00691812	0.00914113	0.0294417	0.00333766	0.182171	0.0359479	0.0506578	0.0373405	0.0565859	0.0479019	781.855	785	124315	0	0.501511	621.701	619	628540	0.000618032	0.000918697	0.0108581	0.0014633	0.0029203	0.00311045	0.00182379	0.00338638	0	1
51702	3	3	1	1	3	101	256	500	[245,485,265,544]	-339.29	1311.91			WT2_Kv12_1	1250	1960.33	1978	305811	223.074	0.935645	56.5873	11.7875	21.788	0.541008	109	109	1114.26	1090	173824	0	0.568403	1171.14	0.732368	165.646	18.0966	73.0016	223.074	0.935645	56.5873	11.7875	21.788	0.541008	0.00180878	0.0012851	0.0836407	0.00853922	0.0208809	0.0115115	0.00921802	0.0205029	0.0319879	0.0011343	0.256881	0.0448168	0.0786645	0.0444179	0.066913	0.0723753	856.256	860	133576	0	0.43289	650.947	640	431578	0.000812508	0.001123	0.0215186	0.00208497	0.00530758	0.00449811	0.00253748	0.00571425	0	0
51703	3	3	1	1	3	102	332	511	[318,499,350,524]	-246.25	1314.18			WT2_Kv12_1	1250	1529.89	1484	174408	163.016	0.982566	46.0636	11.7875	16.1629	0.729293	110	110	504.491	505	57512	0	0.329756	865.128	0.927945	112.363	26.8247	40.8007	163.016	0.982566	46.0636	11.7875	16.1629	0.729292	0.00129024	0.00130671	0.055819	0.00340701	0.011018	0.0121157	0.00409402	0.0109636	0.0430864	0	0.23712	0.0236931	0.0652865	0.0600303	0.0578599	0.056938	752.079	749	85737	0	0.506792	627.576	625	308140	0.00036502	0.000907591	0.0133106	0.00108359	0.00389635	0.00362189	0.00128177	0.00422957	0	0
51704	3	3	1	1	3	103	527	521	[513,507,541,536]	-16.14	1302.39			WT2_Kv12_1	1250	1463.91	1390	188845	184.465	0.983569	48.9506	13.1539	17.379	0.756887	111	111	543.504	538	70112	0	0.371267	870.848	0.961201	108.833	27.9781	38.1426	184.465	0.983569	48.9506	13.1539	17.379	0.756887	0.000996066	0.000973713	0.0579198	0.00231333	0.0129075	0.0130348	0.00288086	0.0121984	0.0383856	0.000207863	0.211861	0.025568	0.0648731	0.0488282	0.0556346	0.0571902	796.473	780	102745	0	0.573002	636.754	632	305642	0.000449502	0.000733628	0.0161826	0.000816222	0.00448818	0.00450259	0.00109778	0.00458032	0	0
51705	3	3	1	1	3	104	480	520	[433,487,495,531]	-87.9	1315.88			WT2_Kv12_1	1250	1807.27	1891	267476	211.635	0.97241	53.0333	12.9518	20.0636	0.645537	112	112	2282.26	2385	337774	1	1.26282	1477.15	0.656964	207.384	23.8291	83.1718	211.635	0.97241	53.0333	12.9518	20.0636	0.645537	0.00168411	0.00211799	0.0557093	0.00806834	0.0165263	0.0077008	0.00886152	0.0170548	0.0348995	0.000734674	0.243204	0.0375189	0.0741625	0.0540116	0.0630352	0.0668201	938.662	948	138922	0	0.496384	639.503	636	565960	0.00074952	0.000774269	0.01529	0.00133687	0.00570023	0.00421882	0.00181835	0.00577973	0	0
51706	3	3	1	1	3	105	359	522	[342,501,372,540]	-217.35	1302.21			WT2_Kv12_1	1250	1470.46	1403	192630	187.325	0.991164	48.9506	12.9518	17.436	0.742819	113	113	514.267	517	67369	0	0.349733	1055.31	0.879426	130.947	25.5645	52.8186	187.325	0.991164	48.9506	12.9518	17.436	0.742819	0.00143945	0.00105648	0.0504555	0.00398846	0.00957021	0.00914308	0.00475793	0.00948119	0.0382983	0.000191574	0.211058	0.0239948	0.0606883	0.0477701	0.0537392	0.0538154	748.321	757	98030	0	0.533372	645.626	645	391895	0.00052578	0.000899096	0.0121751	0.00110146	0.00311016	0.00324976	0.00142624	0.00351369	0	0
51707	3	3	1	1	3	106	667	526	[655,514,683,538]	155.23	1298.58			WT2_Kv12_1	1250	1541.11	1475	175687	163.016	0.992321	45.6108	11.7875	16.1629	0.729293	114	114	557.035	559	63502	0	0.36145	706.402	0.947984	99.3871	23.5929	35.0048	163.016	0.992321	45.6108	11.7875	16.1629	0.729292	0.00117395	0.0014919	0.0809599	0.00405702	0.0156104	0.0173206	0.00459715	0.0150821	0.0413749	0	0.246129	0.0265809	0.0806315	0.0638108	0.0586268	0.0706862	827.421	808	94326	0	0.560963	637.305	633	242176	0.000288638	0.000664218	0.0191517	0.00108491	0.00609608	0.00534626	0.00119366	0.00598832	0	0
51708	3	3	1	1	3	107	292	527	[288,521,296,533]	-296.07	1295.94			WT2_Kv12_1	1250	813.821	743	45574	80.078	0.793366	39.9842	8.37068	13.61	0.61504	115	115	3309.63	2709	185339	1	4.06677	117.257	0.909731	42.1951	10.7623	15.9148	80.078	0.793366	39.9842	8.37068	13.61	0.61504	0	0	0.06246	0.000795121	0.039275	0.0325007	0.000679646	0.0339169	0.0343972	0	0.121804	0.0237119	0.039941	0.0575778	0.049723	0.0351288	872.732	817	48873	0	1.17461	643.808	642	16739	0	0	0.0852571	0	0.0398388	0.0435818	0	0.0335937	0	0
51709	3	3	1	1	3	108	463	533	[437,503,478,553]	-94.84	1291.31			WT2_Kv12_1	1250	1560.12	1444	195015	178.745	0.972275	48.7454	11.7875	18.4805	0.637834	116	116	751.888	709	93986	0	0.481942	1096.78	0.678784	172.955	22.473	72.6748	178.745	0.972275	48.7454	11.7875	18.4805	0.637834	0.00184939	0.00291064	0.0698217	0.011658	0.0180035	0.00969229	0.0123903	0.0189306	0.0351085	2.56984e-05	0.240095	0.0320406	0.0728273	0.0549939	0.0577019	0.0647501	782.488	776	97811	0	0.541889	647.584	646	415749	0.000509111	0.000840583	0.0128649	0.00144713	0.00313794	0.0034337	0.00172524	0.00347412	0	0
51710	3	3	1	1	3	109	212	507	[200,495,238,571]	-382.73	1291.87			WT2_Kv12_1	1250	1578.46	1546	232033	210.205	0.923882	55.6301	10.9095	22.5987	0.482748	117	117	2086.14	1985	306663	1	1.32164	1735.98	0.635526	232.404	25.112	95.0289	210.205	0.923882	55.6301	10.9095	22.5987	0.482748	0.00143305	0.00203822	0.0517868	0.00764082	0.0139722	0.00698604	0.00815979	0.0147447	0.0365862	0.00372613	0.237547	0.0394037	0.0777108	0.0574428	0.0662852	0.0729702	877.986	875	129064	0	0.567908	631.111	627	673395	0.00075992	0.00119222	0.014605	0.00221564	0.0048159	0.00362159	0.0026256	0.00535568	1	1
51711	3	3	1	1	3	110	121	540	[108,529,136,551]	-498.51	1281.36			WT2_Kv12_1	1250	1555.45	1535	192876	177.316	0.988466	47.7547	12.9518	17.0614	0.759127	118	118	511.169	517	63385	0	0.328631	743.581	0.963828	100.293	26.119	37.01	177.316	0.988466	47.7547	12.9518	17.0614	0.759127	0.00119638	0.000474305	0.0929005	0.00428135	0.01778	0.0178921	0.00475873	0.0162849	0.0340318	0	0.227749	0.0311257	0.0595983	0.0528679	0.056239	0.0526618	714.96	720	88655	0	0.465772	626.46	621	248078	0.000325557	0.00101479	0.0152802	0.00116497	0.00290948	0.00357001	0.00131842	0.00342708	0	0
51712	3	3	1	1	3	111	499	535	[485,518,514,550]	-47.55	1286.41			WT2_Kv12_1	1250	1390.04	1350	186265	191.615	0.969614	50.6082	13.1539	17.6525	0.745159	119	119	520.373	521	69730	0	0.374359	1046.73	0.896886	127.875	29.9909	41.5596	191.615	0.969614	50.6082	13.1539	17.6525	0.745159	0.0014793	0.00128042	0.0423294	0.00318773	0.00887257	0.00869446	0.00410831	0.00904379	0.0336573	0.000414084	0.195671	0.0271876	0.0519501	0.0442678	0.0525748	0.0458436	720.716	721	96576	0	0.533864	637.224	635	381060	0.000761982	0.00115821	0.010853	0.00143716	0.00247268	0.00300313	0.00191593	0.00317489	0	0
51713	3	3	1	1	3	112	538	543	[528,528,551,561]	-0.22	1275.18			WT2_Kv12_1	1250	1567.36	1533	189650	173.026	0.990972	47.0543	12.7436	17.379	0.733276	120	120	524.504	525	63465	0	0.334643	888.008	0.884088	119.486	22.8463	39.9313	173.026	0.990972	47.0543	12.7436	17.379	0.733276	0.000802949	0.00101085	0.0564888	0.00381806	0.0120732	0.0120154	0.00412828	0.0116366	0.0438516	7.08764e-05	0.230731	0.0316827	0.0747012	0.0533441	0.0648914	0.0658563	734.132	722	88830	0	0.478886	630.724	629	315362	0.000473767	0.000896823	0.012362	0.00113844	0.00312939	0.00326844	0.00141132	0.00353449	0	0
51714	3	3	1	1	3	113	201	545	[189,534,215,558]	-402.4	1274.67			WT2_Kv12_1	1250	1680.06	1592	193207	164.446	0.985957	46.1061	11.7875	16.5076	0.714062	121	121	526.809	527	60583	0	0.313565	739.291	0.952273	101.216	25.2259	33.9782	164.446	0.985957	46.1061	11.7875	16.5076	0.714062	0.00047455	0.000747387	0.0709905	0.00228608	0.0154893	0.0166378	0.00243347	0.0143077	0.0411669	0.000598967	0.255665	0.0297954	0.0800568	0.0678619	0.061948	0.0705506	741.6	744	85284	0	0.465829	630.002	628	253261	0.00016902	0.000980043	0.0138458	0.000930648	0.00328202	0.0041351	0.000973574	0.00373174	0	0
51715	3	3	1	1	3	114	386	573	[365,560,398,589]	-188.55	1238.29			WT2_Kv12_1	1250	1567.62	1467	186547	170.166	0.987948	46.8066	12.7436	16.9142	0.753425	122	122	507.319	513	60371	0	0.323624	776.47	0.840719	117.494	19.4864	46.429	170.166	0.987948	46.8066	12.7436	16.9142	0.753425	0.00170314	0.00137392	0.0657138	0.0064232	0.0132287	0.0130818	0.00709296	0.0131936	0.0406965	0	0.243538	0.0288077	0.0778023	0.0589356	0.0596904	0.0687705	757.958	747	90197	0	0.516672	637.767	636	270413	0.000384159	0.000834022	0.0134643	0.00120093	0.0035153	0.00372769	0.00138972	0.00383672	0	0
51716	3	3	1	1	3	115	107	578	[91,563,122,590]	-518.04	1236.9			WT2_Kv12_1	1250	1677.99	1659	198003	168.736	0.989021	46.5589	11.7875	16.9142	0.696897	123	123	500.22	504	59026	0	0.298107	847.969	0.924182	111.696	24.8928	42.0389	168.736	0.989021	46.5589	11.7875	16.9142	0.696897	0.00157843	0.000649826	0.0781519	0.00451048	0.0133272	0.0134291	0.00530619	0.0125083	0.0406834	0.00019036	0.247443	0.0313503	0.0745383	0.062954	0.0620956	0.0656096	724.568	723	85499	0	0.43675	632.211	626	300300	0.000652832	0.000959483	0.0154204	0.00140137	0.00301507	0.00381635	0.00179466	0.00346252	0	0
51717	3	3	1	1	3	116	472	579	[448,566,489,592]	-83.08	1232.22			WT2_Kv12_1	1250	1457.28	1431	190904	187.325	0.991164	48.9506	13.1539	17.1068	0.768929	124	124	502.351	505	65808	0	0.344718	1048.16	0.857252	133.878	26.119	50.9432	187.325	0.991164	48.9506	13.1539	17.1068	0.768929	0.00181757	0.00130091	0.0468778	0.00452952	0.00980904	0.00920244	0.00555629	0.00979546	0.0391175	5.40113e-06	0.202915	0.0248014	0.0561373	0.0461272	0.0549394	0.0494443	751.115	752	98396	0	0.524888	637.236	635	383616	0.000611953	0.00128423	0.0133821	0.00152979	0.00343803	0.00346954	0.00187277	0.00414326	0	0
51718	3	3	1	1	3	117	657	584	[649,566,667,612]	140.59	1225.16			WT2_Kv12_1	1250	1593.36	1568	180050	161.586	0.978247	46.0636	11.0279	16.9142	0.651991	125	125	522.92	530	59090	0	0.328187	736.431	0.734681	130.94	16.1861	57.2672	161.586	0.978247	46.0636	11.0279	16.9142	0.651991	0.00245832	0.00163631	0.0919225	0.0113755	0.0252223	0.0172186	0.0121897	0.0249806	0.0415097	0.000104738	0.246653	0.0358658	0.0812067	0.0644337	0.0670355	0.0717421	723.363	727	81740	0	0.461328	637.786	628	256390	0.00131952	0.000666893	0.019289	0.00230447	0.00436701	0.00440208	0.00314151	0.0044717	0	0
51719	3	3	1	1	3	118	1017	585	[1011,579,1027,592]	573.09	1226.97			WT2_Kv12_1	1250	2061.04	2060	335949	233.084	0.988963	54.7244	14.9945	18.9752	0.790214	126	126	486.288	482	79265	0	0.235944	273.123	0.987896	59.3025	15.5455	21.1156	233.084	0.988963	54.7244	14.9945	18.9752	0.790214	0	0.000200384	0.140088	0	0.0930113	0.0448485	0	0.0828581	0.0347506	0.0011668	0.243506	0.0283389	0.0602607	0.0481749	0.0547017	0.0545251	687.399	683	112046	0	0.333689	629.393	630	17623	0	0.00219224	0.0185593	0.000513053	0.00644926	0.00811169	0.000438412	0.00754185	0	0
51720	3	3	1	1	3	119	504	586	[494,576,525,605]	-37.54	1219.96			WT2_Kv12_1	1250	1531.13	1481	189860	177.316	0.973323	48.4977	11.7875	18.0862	0.651737	127	127	539.492	544	66897	0	0.352349	797.92	0.867773	115.393	19.4864	46.0882	177.316	0.973323	48.4977	11.7875	18.0862	0.651737	0.00141003	0.00133487	0.0677787	0.00509676	0.015403	0.0128696	0.00573626	0.0150612	0.0389835	0.00118472	0.231958	0.0312691	0.0693235	0.0577842	0.0607446	0.0623615	761.065	761	94372	0	0.513886	636.691	633	276324	0.000322342	0.000807498	0.0154	0.00119761	0.00342579	0.00395047	0.0013174	0.00371941	0	0
51721	3	3	1	1	3	120	308	592	[294,578,321,605]	-276.68	1218.32			WT2_Kv12_1	1250	1945.95	1893	278271	204.485	0.992939	51.052	13.1539	18.0385	0.729212	128	128	2130.04	2206	304596	1	1.0946	789.34	0.96176	103.555	26.2407	36.7595	204.485	0.992939	51.052	13.1539	18.0385	0.729212	0.00126263	0.000950081	0.096459	0.00360297	0.0209339	0.0207434	0.00426751	0.0194626	0.0393332	4.49628e-06	0.248264	0.033081	0.0708809	0.048199	0.0625758	0.0629284	1008.74	1012	144250	0	0.53288	670.841	657	274374	4.87539e-05	0.000520726	0.035314	0.000772663	0.0101324	0.00887302	0.00071927	0.00934636	0	0
51722	3	3	1	1	3	121	921	593	[916,588,926,598]	456.42	1217.6			WT2_Kv12_1	1250	2158.41	1947	159722	105.817	0.974708	37.4118	9.65939	13.5365	0.713583	129	129	476.162	473	35236	0	0.220608	147.286	0.990725	43.4243	11.7875	15.7893	105.817	0.974708	37.4118	9.65939	13.5365	0.713583	0	0	0.169014	0	0.129549	0.0702808	0	0.112466	0.0661548	0	0.385418	0.0391474	0.150586	0.134534	0.0917463	0.132268	684.635	669	50663	0	0.351636	607	605	17603	0	0	0.0281039	5.90774e-05	0.0120843	0.011264	5.70224e-05	0.0104858	0	0
51723	3	3	1	1	3	122	446	597	[434,583,460,613]	-111.46	1210.25			WT2_Kv12_1	1250	1508.16	1466	188520	178.745	0.983121	48.2076	12.9518	17.3256	0.747551	130	130	506.152	503	63269	0	0.335609	860.838	0.949917	109.491	28.9289	37.7693	178.745	0.983121	48.2076	12.9518	17.3256	0.747551	0.00159181	0.00095613	0.0555923	0.00295717	0.0110897	0.0110134	0.00392913	0.0105654	0.038582	8.74987e-05	0.222095	0.0263737	0.0643489	0.0500131	0.0564495	0.0565697	722.6	718	90325	0	0.492906	634.021	633	302428	0.000623044	0.000894678	0.0109038	0.00117282	0.00267962	0.00281366	0.00156178	0.00312827	0	0
51724	3	3	1	1	3	123	277	602	[260,588,294,620]	-314.2	1206.69			WT2_Kv12_1	1250	1453.12	1433	188906	185.895	0.997467	48.4552	12.9518	16.9142	0.765733	131	131	507.115	506	65925	0	0.348983	1163.99	0.888978	136.047	30.8794	45.3757	185.895	0.997467	48.4552	12.9518	16.9142	0.765733	0.00165154	0.00192935	0.0483844	0.00395669	0.00726586	0.00980457	0.00489409	0.0080851	0.0350304	0.0035185	0.203004	0.0335831	0.0529133	0.0399909	0.0592362	0.0496393	714.585	714	92896	0	0.498663	629.832	628	430805	0.000608286	0.00080989	0.00912881	0.00125827	0.00237042	0.00254595	0.00161835	0.00279527	0	0
51725	3	3	1	1	3	124	950	607	[938,596,960,622]	488.53	1198.55			WT2_Kv12_1	1250	1609.85	1567	185133	164.446	0.967652	46.9783	12.9518	16.5076	0.784593	132	132	525.4	529	60421	0	0.326365	594.865	0.921148	93.8609	20.6658	35.192	164.446	0.967652	46.9783	12.9518	16.5076	0.784593	0.00151877	0.00180717	0.109298	0.00523076	0.0242937	0.0258791	0.00589494	0.02325	0.0432773	0.000177157	0.23801	0.0300929	0.0681582	0.0591963	0.0629248	0.059556	745.243	741	85703	0	0.475586	629.066	621	189349	0.000429471	0.00117401	0.0203459	0.00178528	0.00458282	0.00436198	0.00193798	0.0050614	0	0
51726	3	3	1	1	3	125	24	614	[16,607,31,621]	-617.5	1192.39			WT2_Kv12_1	1250	2842.92	2501	272920	137.277	0.961752	43.1857	9.65939	16.5076	0.585147	133	133	628.615	648	60347	0	0.221116	240.234	0.973187	56.4581	14.9945	19.4219	137.277	0.961752	43.1857	9.65939	16.5076	0.585147	0	0.00163473	0.247386	0	0.177102	0.0742568	0	0.158736	0.0567974	0.000576076	0.391473	0.0484409	0.138973	0.115885	0.0922472	0.124522	19688.1	18079	1890060	1	7.87211	2813.42	2158	202566	0	0.00140994	0.629402	0.000334742	0.307661	0.191477	0.000322501	0.276069	0	0
51727	3	3	1	1	3	126	135	620	[119,605,155,634]	-481.66	1187.23			WT2_Kv12_1	1250	1666.46	1650	189977	163.016	0.986962	45.8584	11.7875	17.379	0.67826	134	134	513.939	512	58589	0	0.3084	1053.88	0.916739	125.532	27.8186	46.5463	163.016	0.986962	45.8584	11.7875	17.379	0.67826	0.00250409	0.000923404	0.0619601	0.00453716	0.012129	0.0106818	0.00609671	0.0117712	0.0396052	0.000234292	0.249101	0.0386215	0.0774463	0.0576202	0.0680372	0.0692847	757.904	760	86401	0	0.459335	628.26	626	391406	0.000443882	0.000906735	0.0130342	0.00089735	0.00334493	0.00369951	0.00116469	0.0037268	0	0
51728	3	3	1	1	3	127	359	617	[351,609,369,625]	-214.73	1189.03			WT2_Kv12_1	1250	2320.53	2064	308631	190.185	0.987848	49.4884	12.9518	17.379	0.745255	135	135	696.233	702	92599	0	0.300031	356.061	0.991446	67.468	19.324	23.182	190.185	0.987848	49.4884	12.9518	17.379	0.745255	0	0	0.216264	0	0.11201	0.0672976	0	0.096706	0.0345651	0.0112032	0.324789	0.0513812	0.113348	0.0902998	0.0754878	0.110261	10647.5	10323	1416120	1	5.15867	1576.15	1188	182833	0	0.00945477	0.581038	0.00100273	0.306723	0.17025	0.000876559	0.279058	0	0
51729	3	3	1	1	3	128	1008	615	[1003,610,1013,622]	560.06	1190			WT2_Kv12_1	1250	2320.7	2065	171732	105.817	0.974943	37.4028	8.37068	14.2379	0.587915	136	136	522.919	520	38696	0	0.225328	157.296	0.984531	45.158	11.0279	16.9142	105.817	0.974943	37.4028	8.37068	14.2379	0.587915	0	0	0.169535	0	0.12757	0.0657233	0	0.112429	0.0490746	0	0.410073	0.0641303	0.163845	0.143307	0.096576	0.143136	696.662	684	51553	0	0.337367	640.5	642	23058	0	0.000364313	0.026984	0.00191561	0.0065046	0.00810196	0.00163452	0.00607134	0	0
51730	3	3	1	1	3	129	1057	620	[1047,613,1065,629]	617.64	1184.45			WT2_Kv12_1	1250	2934.64	3230	581059	283.133	0.981934	60.746	15.7295	22.269	0.70634	137	137	520.818	517	103122	0	0.177473	343.191	0.970283	67.6822	17.9372	23.8306	283.133	0.981934	60.746	15.7295	22.269	0.70634	0	1.78145e-07	0.182372	0	0.127592	0.0475545	0	0.115063	0.0334461	0.00299593	0.269968	0.0444376	0.0866886	0.0466968	0.0676764	0.0807401	745.02	726	147514	0	0.230656	641.69	644	26951	0	0.0011154	0.0265222	0.000646776	0.00983633	0.00856456	0.000546892	0.00957973	0	0
51731	3	3	1	1	3	130	53	632	[43,625,61,642]	-581.39	1169.64			WT2_Kv12_1	1250	2463.98	2294	253790	147.286	0.990725	43.4243	11.7875	15.0043	0.785606	139	139	571.534	586	58868	0	0.231956	324.602	0.923934	69.1257	16.28	23.3836	147.286	0.990725	43.4243	11.7875	15.0043	0.785606	0.000372829	0.00149238	0.104704	0.0016401	0.0427891	0.0272584	0.00172906	0.0389574	0.0555556	0	0.354736	0.0361331	0.125598	0.100396	0.0796803	0.109938	770.32	758	79343	0	0.335798	642.274	640	79642	0	0.000697139	0.0244202	0.000398923	0.00671827	0.00728065	0.000346283	0.00650661	0	0
51732	3	3	1	1	3	131	978	636	[973,631,984,643]	525.32	1165.32			WT2_Kv12_1	1250	1744.06	1584	155221	127.267	0.992586	40.2897	9.65939	14.7629	0.654301	140	140	466.865	472	41551	0	0.267689	164.446	0.971014	46.8156	12.7436	16.8357	127.267	0.992586	40.2897	9.65939	14.7629	0.654301	0	0	0.12007	0	0.0890389	0.0472927	0	0.0773776	0.0521907	0	0.301139	0.0345069	0.0967092	0.0933878	0.0750158	0.084315	653.225	649	58137	0	0.412389	618.423	617	16079	0	0.000635247	0.0156294	0.00104302	0.00522768	0.00644738	0.000873395	0.00517604	0	0
51733	3	3	1	1	3	132	271	643	[261,620,282,661]	-320.55	1160.86			WT2_Kv12_1	1250	1486.3	1490	185787	178.745	0.963981	49.1648	12.9518	17.3256	0.747551	141	141	503.976	505	62997	0	0.339082	975.235	0.868395	127.48	22.9829	51.9359	178.745	0.963981	49.1648	12.9518	17.3256	0.747551	0.00132398	0.00171493	0.0512217	0.00424413	0.0103965	0.010603	0.00488556	0.0107209	0.042536	0.000619194	0.213483	0.0304655	0.0648708	0.0520789	0.062857	0.05766	727.048	725	90881	0	0.487952	638.806	636	355815	0.000615795	0.00105281	0.0119059	0.00144955	0.00297374	0.00313427	0.00180471	0.0035465	0	0
51734	3	3	1	1	3	133	1029	648	[1022,641,1036,655]	585.06	1152.12			WT2_Kv12_1	1250	2250.44	2280	337566	214.495	0.982761	52.8281	14.0026	18.4696	0.758145	142	142	475.9	475	71385	0	0.21147	251.674	0.987425	56.9534	16.0186	20.0636	214.495	0.982761	52.8281	14.0026	18.4696	0.758145	0	0	0.152763	0	0.113043	0.0426266	0	0.100448	0.039877	0.000233199	0.269913	0.0328395	0.0845496	0.0574411	0.0627052	0.0755509	665.467	663	99820	0	0.291871	617.077	616	16044	0	0.00166949	0.0162928	0.000848015	0.00513339	0.00465513	0.000725333	0.00611321	0	0
51735	3	3	1	1	3	134	126	645	[94,634,140,656]	-504.19	1152.56			WT2_Kv12_1	1250	2153.66	2056	264900	175.886	0.956414	49.1557	10.7623	19.1701	0.561409	143	143	598.431	594	73607	0	0.277867	840.819	0.70459	145.888	17.1288	57.7563	175.886	0.956414	49.1557	10.7623	19.1701	0.561409	0.00120592	0.00164511	0.0644086	0.00534637	0.0237372	0.0162406	0.00577302	0.0233245	0.042006	0.000742732	0.294104	0.0411191	0.0821087	0.0671781	0.0727969	0.0737673	748.48	752	92063	0	0.364047	634.269	628	294935	0.000521104	0.000937998	0.0165401	0.00193041	0.00474279	0.00383429	0.00217151	0.00506281	0	0
51736	3	3	1	1	3	135	52	661	[41,637,65,675]	-582.26	1140.96			WT2_Kv12_1	1250	1434.99	1418	183679	183.035	0.974817	49.1982	12.7436	18.0385	0.706464	144	144	495.742	501	63455	0	0.345467	889.438	0.822153	128.591	22.7204	50.6313	183.035	0.974817	49.1982	12.7436	18.0385	0.706464	0.00107506	0.00286005	0.0784645	0.00811937	0.0165152	0.0125376	0.00818427	0.0174207	0.0357898	0.000395826	0.206144	0.0289295	0.0488364	0.0453784	0.0560389	0.0433447	737.922	742	94454	0	0.520396	633.587	630	312992	0.000289399	0.00100674	0.0140624	0.00127967	0.0029204	0.00402944	0.0013554	0.00343947	0	0
51737	3	3	1	1	3	136	895	653	[890,648,901,658]	425.77	1145.97			WT2_Kv12_1	1250	1929.43	1685	167860	124.407	0.980336	40.3322	10.7623	15.2116	0.707506	145	145	473.77	475	41218	0	0.24555	148.716	0.988915	43.7145	11.0525	16.2886	124.407	0.980336	40.3322	10.7623	15.2116	0.707506	0	0	0.159843	0	0.125372	0.0595697	0	0.11027	0.0446368	9.1243e-06	0.341283	0.0494726	0.130556	0.107157	0.0811171	0.116122	661.989	649	57593	0	0.392872	629.529	635	10702	0	0.000630719	0.0197927	0.00199601	0.00332555	0.00565353	0.00167787	0.00349918	0	0
51738	3	3	1	1	3	137	289	653	[284,648,296,658]	-298.6	1145.7			WT2_Kv12_1	1250	2163.79	1879	157957	104.387	0.993519	36.4546	9.65939	13.116	0.73646	146	146	575.068	578	41980	0	0.265769	160.156	0.993441	45.158	11.7875	16.5076	104.387	0.993519	36.4546	9.65939	13.116	0.73646	0	0	0.151619	0	0.114588	0.0611768	0	0.0997416	0.0598024	0	0.379083	0.0447628	0.13751	0.131357	0.0905623	0.118489	768	744	56064	0	0.408728	655.205	659	25553	0	0	0.0356718	0	0.013806	0.0151012	0	0.0118243	0	0
51739	3	3	1	1	3	138	228	657	[211,643,245,674]	-373.51	1140.07			WT2_Kv12_1	1250	1601.28	1624	192154	171.596	0.977276	47.5161	12.9518	15.7985	0.819811	147	147	521.4	518	62568	0	0.325614	1099.64	0.903525	130.104	32.2013	42.3343	171.596	0.977276	47.5161	12.9518	15.7985	0.819811	0.00145344	0.00179862	0.045798	0.00325236	0.0108676	0.0100818	0.00412475	0.0111571	0.0432054	0.00190481	0.227007	0.0347773	0.0711212	0.0506236	0.0674902	0.0643351	730.708	721	87685	0	0.449944	633.219	632	410959	0.000763733	0.000942182	0.0117278	0.00139084	0.00263796	0.00287526	0.00187412	0.00313408	0	0
51740	3	3	1	1	3	139	964	660	[959,655,969,666]	507.54	1137.12			WT2_Kv12_1	1250	1945.17	1795	155614	114.397	0.993954	38.1458	9.65939	14.2379	0.678428	148	148	467.175	467	37374	0	0.240171	142.996	0.991209	42.7663	10.9095	15.7985	114.397	0.993954	38.1458	9.65939	14.2379	0.678428	0	0	0.159964	0	0.123711	0.0671319	0	0.107627	0.0566773	0	0.34479	0.0421945	0.129278	0.10985	0.0853976	0.113619	634.6	635	50768	0	0.353538	612.9	622	12258	0.000947004	0.00166655	0.0101538	0.00187751	0.0041274	0.00115056	0.00247	0.00509986	0	0
51741	3	3	1	1	3	140	918	661	[913,656,924,666]	453.41	1136.47			WT2_Kv12_1	1250	1945.39	1628	153686	112.967	0.98135	38.3934	9.65939	13.8507	0.697393	149	149	484.848	484	38303	0	0.249229	144.426	0.969795	43.9287	10.9095	15.7893	112.967	0.98135	38.3934	9.65939	13.8507	0.697393	0	1.93374e-05	0.149638	0	0.121556	0.0603302	0	0.107393	0.0475967	0.00327942	0.352455	0.0553264	0.132165	0.112923	0.0890782	0.119431	636.608	637	50292	0	0.391037	617	614	13574	0.000104785	0.00103662	0.0104638	0.0016684	0.00215896	0.00469731	0.00155971	0.00274597	0	0
51742	3	3	1	1	3	141	103	667	[82,654,122,685]	-523.12	1126.56			WT2_Kv12_1	1250	1581.93	1568	185086	167.306	0.990088	46.3113	12.7436	16.8357	0.75694	150	150	502.846	504	58833	0	0.317868	1126.81	0.845935	140.667	24.0561	50.6486	167.306	0.990088	46.3113	12.7436	16.8357	0.75694	0.00150979	0.00174597	0.0617911	0.00591862	0.0102458	0.0105771	0.0065275	0.0107152	0.042262	6.72574e-06	0.224861	0.0311313	0.0550985	0.0510339	0.0631228	0.0487161	717.325	715	83927	0	0.457478	631.097	628	423466	0.000965439	0.000807283	0.0107226	0.00141815	0.0024996	0.00287676	0.00206646	0.00291361	0	0
51743	3	3	1	1	3	142	1012	670	[1007,663,1017,676]	564.82	1125.8			WT2_Kv12_1	1250	2054.78	1800	186985	130.127	0.9806	41.2379	9.65939	15.369	0.628498	151	151	468.758	457	42657	0	0.228131	170.166	0.97338	47.5071	11.0279	17.6525	130.127	0.9806	41.2379	9.65939	15.369	0.628498	0	0	0.143289	0	0.112893	0.0571472	0	0.0991488	0.0539366	0	0.333971	0.0430823	0.119144	0.095718	0.0843703	0.104626	656.516	648	59743	0	0.364731	613.964	616	17191	0	0.000764749	0.0136799	0.000570995	0.00627147	0.00525827	0.000487747	0.00623029	0	0
51744	3	3	1	1	3	143	1053	668	[1048,663,1060,674]	614.9	1127.68			WT2_Kv12_1	1250	1968.24	1796	169269	122.977	0.994045	39.5467	10.7623	13.7614	0.782066	152	152	478.988	477	41193	0	0.243358	165.876	0.981309	46.5255	12.9518	15.8839	122.977	0.994045	39.5467	10.7623	13.7614	0.782066	0	0	0.138913	0	0.104616	0.0526304	0	0.0912992	0.0615563	2.08198e-05	0.336164	0.034126	0.121606	0.108205	0.0821505	0.105775	666.767	659	57342	0	0.371251	621.133	621	18634	0	0.000249771	0.0176863	7.04914e-05	0.00550326	0.00711957	6.55743e-05	0.00506595	0	0
51745	3	3	1	1	3	144	19	669	[13,664,27,675]	-621.12	1125.78			WT2_Kv12_1	1250	1591.36	1593	173458	155.866	0.986384	44.8678	10.7623	16.5076	0.651959	153	153	495.596	494	54020	0	0.31143	204.485	0.986511	51.3847	13.1539	18.8026	155.866	0.986384	44.8678	10.7623	16.5076	0.651959	0	0	0.100691	0	0.0661975	0.0335305	0	0.0583219	0.0445956	0.000236191	0.252261	0.0373624	0.0749138	0.0620249	0.0719286	0.0660666	666.248	657	72621	0	0.418235	619.265	618	21055	0	0.00119789	0.0176008	0.00117202	0.00693582	0.00387842	0.00104841	0.00723205	0	0
51746	3	3	1	1	3	145	283	678	[271,660,296,690]	-307.37	1119.75			WT2_Kv12_1	1250	1594.03	1556	165779	148.716	0.989877	43.672	11.0279	15.0043	0.734984	154	154	526.135	523	54718	0	0.330066	837.959	0.933633	109.911	27.5037	37.2383	148.716	0.989877	43.672	11.0279	15.0043	0.734984	0.00183334	0.00122901	0.0702774	0.00305304	0.0156484	0.0167369	0.00427011	0.0148722	0.0471501	0.000278109	0.245088	0.0326838	0.066734	0.0611375	0.0688818	0.0591497	745.808	745	77564	0	0.479311	644.309	641	310557	0.000516807	0.000846416	0.0131362	0.00136217	0.00283632	0.00352801	0.00163026	0.00325076	0	0
51747	3	3	1	1	3	146	201	677	[182,663,217,693]	-404.22	1116.29			WT2_Kv12_1	1250	1635.29	1699	225670	197.335	0.997121	49.9412	14.0026	17.379	0.805721	155	155	2481.29	2425	342418	1	1.51734	1105.36	0.924386	127.498	32.2013	44.6814	197.335	0.997121	49.9412	14.0026	17.379	0.805721	0.00121436	0.00126322	0.0611984	0.00401419	0.0120193	0.0121865	0.00460344	0.011839	0.036043	0.00189883	0.2146	0.0386888	0.0651075	0.0458607	0.0645052	0.0593282	939.819	939	129695	0	0.55316	635.365	629	403457	0.000218886	0.000912136	0.0194923	0.000663211	0.00666484	0.00593318	0.000771724	0.0066374	0	0
51748	3	3	1	1	3	147	251	685	[237,658,266,709]	-344.55	1110.25			WT2_Kv12_1	1250	1857.5	1958	313918	241.664	0.981121	56.1679	14.9945	20.7103	0.724008	156	156	2471.18	2745	417629	1	1.33038	1548.65	0.866252	161.041	31.027	64.1366	241.664	0.981121	56.1679	14.9945	20.7103	0.724008	0.00134576	0.00168245	0.0491396	0.0034403	0.0108555	0.00920315	0.00417255	0.0110976	0.0350987	0.00501369	0.227367	0.040909	0.0767523	0.0464347	0.0661868	0.0732844	1041.93	1088	176087	0	0.532142	643.385	636	588054	0.000544618	0.000969829	0.0198421	0.0014357	0.00735334	0.00509589	0.00173112	0.00738861	1	1
51749	3	3	1	1	3	148	982	682	[977,677,987,687]	529.01	1111.73			WT2_Kv12_1	1250	1857.2	1618	161576	124.407	0.992525	39.8369	10.7623	14.1507	0.760546	157	157	470.793	471	40959	0	0.253497	147.286	0.985106	43.672	11.0525	15.7893	124.407	0.992525	39.8369	10.7623	14.1507	0.760546	0	0	0.1354	0	0.101257	0.0597319	0	0.0888025	0.0524888	0	0.323144	0.0396046	0.114494	0.0958348	0.0794308	0.100993	663.322	658	57709	0	0.409964	632.5	635	10120	0	0	0.0209688	0.00174775	0.00306412	0.00795893	0.00154549	0.00261339	0	0
51750	3	3	1	1	3	149	834	683	[829,678,839,688]	352.34	1109.91			WT2_Kv12_1	1250	2343.45	1807	157011	95.8076	0.983843	35.2678	9.65939	12.3676	0.781025	158	158	579.418	564	38821	0	0.24725	137.277	0.994213	41.7757	10.9095	15.2116	95.8076	0.983843	35.2678	9.65939	12.3676	0.781025	0	0	0.173059	0	0.148853	0.0794715	0	0.12935	0.0515258	9.1218e-05	0.435654	0.0558422	0.182512	0.177814	0.0926583	0.158133	790.045	742	52933	0	0.437213	629.172	631	18246	0	0	0.0513797	0	0.0259186	0.024663	0	0.0221307	0	0
51751	3	3	1	1	3	150	875	682	[871,678,881,689]	402.06	1110.14			WT2_Kv12_1	1250	2121.47	2099	163353	110.107	0.973824	38.1973	9.65939	13.5365	0.713583	159	159	517.857	512	39875	0	0.244103	135.847	0.966868	42.7329	10.7623	14.7088	110.107	0.973824	38.1973	9.65939	13.5365	0.713583	0	0.000999822	0.154767	0	0.120885	0.0499646	0	0.108175	0.0597282	0.00180647	0.31914	0.0441368	0.12509	0.0943805	0.0896035	0.111626	720.688	702	55493	0	0.343348	630.444	629	11348	0	0.000247513	0.0308757	0.00041482	0.0114374	0.0119326	0.000367791	0.0101745	0	0
51752	3	3	1	1	3	151	298	690	[288,666,331,700]	-275.7	1108.84			WT2_Kv12_1	1250	1643.54	1553	182433	158.726	0.954162	46.8066	10.7623	18.4805	0.582361	160	160	506.297	510	56199	0	0.308053	892.298	0.724706	146.116	18.2641	61.2915	158.726	0.954162	46.8066	10.7623	18.4805	0.582361	0.00213127	0.00247888	0.0832786	0.0103607	0.0234381	0.0134803	0.0110616	0.0239074	0.0373884	0.00334424	0.27257	0.0491998	0.0938028	0.0618036	0.0751077	0.087923	720.55	723	79981	0	0.463973	635.478	632	326000	0.000840058	0.00129384	0.0143106	0.00224433	0.00344472	0.0030676	0.00270069	0.00415601	0	0
51753	3	3	1	1	3	152	817	687	[807,674,828,699]	332.1	1105.51			WT2_Kv12_1	1250	1633.42	1654	173143	151.576	0.972715	44.8678	10.7623	16.1629	0.665865	161	161	574.708	578	60919	0	0.351842	607.735	0.948394	92.1453	22.8463	33.2184	151.576	0.972715	44.8678	10.7623	16.1629	0.665865	0.00123486	0.000445445	0.1122	0.00534492	0.0201552	0.0229956	0.00579087	0.0184475	0.0460901	0.00153169	0.256642	0.0401318	0.0870346	0.0612992	0.0753542	0.0785513	749.528	745	79450	0	0.453161	641.11	635	204514	0.000750202	0.0011133	0.0205282	0.00125694	0.0045596	0.00471362	0.00173265	0.00501281	0	0
51754	3	3	1	1	3	153	884	688	[877,682,889,693]	411.36	1104.12			WT2_Kv12_1	1250	1911	1738	158613	118.687	0.96944	39.8369	10.7623	14.2379	0.755891	162	162	524.024	532	43494	0	0.274215	145.856	0.938456	45.6198	11.0279	16.5076	118.687	0.96944	39.8369	10.7623	14.2379	0.755891	0	0.0171118	0.148854	0	0.113444	0.0498751	0	0.113909	0.0534485	0.0125134	0.305283	0.0404387	0.13277	0.0941842	0.0805526	0.127487	716.277	706	59451	0	0.412127	617.842	613	11739	0	0.00423389	0.0357193	0	0.0123914	0.0123801	0	0.0140644	0	0
51755	3	3	1	1	3	154	1025	692	[1020,687,1032,698]	581.3	1098.31			WT2_Kv12_1	1250	1935.44	1797	170319	125.837	0.998213	39.8369	10.7623	14.2379	0.755891	163	163	487.159	493	42870	0	0.251704	164.446	0.976178	46.568	11.7875	16.5076	125.837	0.998213	39.8369	10.7623	14.2379	0.755891	0	0	0.127076	0	0.103902	0.0486391	0	0.0912146	0.0558267	0.000249369	0.323924	0.0373662	0.115006	0.0958847	0.0800891	0.101003	685.875	683	60357	0	0.381678	634.778	626	17139	5.76844e-05	0.00116102	0.0214693	0.00138536	0.00687169	0.00684175	0.00131466	0.00709071	0	0
51756	3	3	1	1	3	155	914	705	[910,701,921,711]	449.67	1082.53			WT2_Kv12_1	1250	2140	1958	154080	102.957	0.980033	36.7023	8.71194	14.1507	0.615652	164	164	514.486	510	37043	0	0.240414	144.426	0.9801	43.4668	10.7623	16.2886	102.957	0.980033	36.7023	8.71194	14.1507	0.615652	0	0	0.173919	0	0.133037	0.0685424	0	0.117399	0.0551118	0.00153458	0.392522	0.0664972	0.157863	0.123625	0.105619	0.141596	714.819	701	51467	0	0.365076	634.379	633	18397	0	0.000458576	0.0320017	0.000316683	0.0112163	0.0131805	0.000279323	0.0100959	0	0
51757	3	3	1	1	3	156	995	704	[989,697,1001,712]	544.55	1083.21			WT2_Kv12_1	1250	2264.51	1973	165309	104.387	0.992362	36.4971	9.38495	13.6002	0.69006	165	165	485.493	487	35441	0	0.214392	184.465	0.860564	55.9473	11.7875	19.4263	104.387	0.992362	36.4971	9.38495	13.6002	0.69006	0.000470017	0.000900712	0.104855	0.000793559	0.0879943	0.0384487	0.00108916	0.0795356	0.0599979	0	0.391045	0.0487532	0.141926	0.135406	0.0927377	0.123335	668.603	663	48808	0	0.338876	631.054	630	35339	0.000394636	0.000415081	0.0142182	0.0010389	0.00325416	0.00441585	0.00123783	0.00319366	0	0
51758	3	3	1	1	3	157	1007	697	[996,686,1045,723]	569.37	1083.14			WT2_Kv12_1	1250	1571.83	1567	196479	178.745	0.988198	47.9599	11.7875	18.0862	0.651737	166	166	1238.07	1138	154759	0	0.787662	1149.69	0.708965	169.54	22.473	68.9837	178.745	0.988198	47.9599	11.7875	18.0862	0.651737	0.00227896	0.00259145	0.06847	0.00992674	0.0179816	0.0108499	0.0109937	0.0185379	0.0395979	0.00099046	0.223931	0.0331349	0.066733	0.0458776	0.0633103	0.0600527	789.192	791	98649	0	0.503632	631.813	630	429001	0.000657754	0.00103784	0.0123967	0.00152111	0.00384174	0.0037085	0.00188698	0.00431064	0	0
51759	3	3	1	1	3	158	241	712	[215,702,251,719]	-366.36	1077.49			WT2_Kv12_1	1250	1806.3	1785	169792	134.417	0.989669	41.528	10.7623	15.369	0.70026	167	167	823.989	768	77455	0	0.456176	640.624	0.827264	108.458	16.3626	45.2835	134.417	0.989669	41.528	10.7623	15.369	0.70026	0.00110896	0.00190494	0.0982975	0.00971203	0.0299475	0.0201742	0.00972662	0.0288333	0.0536755	0.00215091	0.2844	0.0461016	0.101785	0.074563	0.0874095	0.0925743	813.564	811	76475	0	0.455778	635.737	623	225051	0.000656052	0.000912806	0.0244571	0.00220994	0.00658905	0.00644691	0.00252306	0.00663109	0	0
51760	3	3	1	1	3	159	965	710	[960,705,970,718]	508.66	1076.08			WT2_Kv12_1	1250	1968.19	1785	165328	120.117	0.946632	41.0417	8.71194	14.7088	0.592295	168	168	493.048	488	41416	0	0.250508	168.736	0.982895	46.8491	11.7875	17.6525	120.117	0.946632	41.0417	8.71194	14.7088	0.592295	0	0	0.140328	0	0.108918	0.0527104	0	0.0958713	0.0525672	0	0.336541	0.0526322	0.127235	0.096554	0.0897898	0.111184	698.06	683	58637	0	0.39107	630.971	630	21453	0	0.000160193	0.0246016	0.000323314	0.00914199	0.00922622	0.000276258	0.00849277	0	0
51761	3	3	1	1	3	160	297	723	[287,708,307,746]	-289.25	1057.18			WT2_Kv12_1	1250	1464.42	1490	183052	178.745	0.95044	49.8652	11.7875	18.0385	0.65346	170	170	510.272	507	63784	0	0.348447	852.259	0.882253	117.3	22.7204	47.4037	178.745	0.95044	49.8652	11.7875	18.0385	0.65346	0.00145982	0.00160584	0.0704471	0.0050415	0.0124784	0.0126275	0.00567048	0.0125159	0.0395557	0.00128992	0.223399	0.0324364	0.0722901	0.0579096	0.0626799	0.065141	792.952	792	99119	0	0.532183	630.274	623	296859	0.000691628	0.00103462	0.020268	0.00149216	0.00552314	0.00469115	0.00191129	0.00580144	0	0
51762	3	3	1	1	3	161	505	728	[492,713,518,747]	-40.69	1054.54			WT2_Kv12_1	1250	1564.65	1435	189323	173.026	0.975568	47.7972	12.7436	17.8985	0.711991	171	171	659.074	621	79748	0	0.421227	863.698	0.873468	119.272	24.6567	45.8371	173.026	0.975568	47.7972	12.7436	17.8985	0.711991	0.000729063	0.00182306	0.0749447	0.00458303	0.0128908	0.0163702	0.00467411	0.0130904	0.0377108	0.000724646	0.240748	0.0336371	0.0808291	0.0618009	0.0620205	0.0730056	755.537	749	91420	0	0.526507	623.642	619	301219	0.000268617	0.00127425	0.0159012	0.00119578	0.00336139	0.004446	0.00126908	0.00405659	0	0
51763	3	3	1	1	3	162	951	739	[946,734,958,745]	493.2	1042.9			WT2_Kv12_1	1250	2116.95	1798	177824	120.117	0.999041	38.8887	10.7623	13.5365	0.79506	172	172	526.083	524	44191	0	0.24851	165.876	0.965884	47.2685	11.7875	16.8357	120.117	0.999041	38.8887	10.7623	13.5365	0.79506	0	0.000158792	0.140824	0.000934124	0.0973946	0.0618741	0.000799092	0.0858931	0.0551039	0	0.361501	0.0380923	0.144532	0.12232	0.0808336	0.125735	720.429	704	60516	0	0.400683	654.844	657	20955	0.000227111	6.00628e-05	0.0287357	0.00225187	0.00651205	0.00980926	0.00218194	0.00573694	0	0
51764	3	3	1	1	3	163	1043	737	[1030,725,1077,759]	615.52	1039.43			WT2_Kv12_1	1250	1333.12	1363	217298	233.084	0.984507	54.9721	14.0026	20.3079	0.689514	173	173	1265.55	1230	206284	0	0.949314	1477.15	0.845762	161.09	27.9663	60.1469	233.084	0.984507	54.9721	14.0026	20.3079	0.689514	0.00209923	0.00226084	0.0569287	0.00624523	0.0108941	0.00824033	0.00741136	0.0117266	0.0289355	0.00309864	0.180383	0.0280101	0.0525052	0.0412854	0.0495426	0.0492767	823.65	823	134255	0	0.604292	638.254	634	555281	0.000832911	0.000996872	0.0134107	0.0016001	0.00371981	0.00357962	0.00212492	0.00415634	0	0
51765	3	3	1	1	3	164	214	742	[200,727,233,761]	-386.65	1038.17			WT2_Kv12_1	1250	1595.38	1606	207400	185.895	0.996593	48.4977	13.1539	16.9142	0.777685	174	174	1923.32	1946	250032	1	1.20555	1010.98	0.867602	129.914	26.2407	52.3337	185.895	0.996593	48.4977	13.1539	16.9142	0.777685	0.00264981	0.0018676	0.0720694	0.0059027	0.0140941	0.0130151	0.00746412	0.0142689	0.0426648	2.01552e-05	0.216522	0.0258128	0.059733	0.0458538	0.0596637	0.0524127	867.069	861	112719	0	0.539894	628.936	624	362896	0.000442085	0.0011288	0.0172346	0.00138646	0.00604853	0.00485454	0.00160459	0.0063109	0	0
51766	3	3	1	1	3	165	274	755	[259,743,289,767]	-316.57	1024.91			WT2_Kv12_1	1250	1563.04	1546	167245	153.006	0.947331	46.2868	11.0279	16.8643	0.653921	175	175	520.243	521	55666	0	0.332841	876.568	0.92332	113.67	27.5037	39.4436	153.006	0.947331	46.2868	11.0279	16.8643	0.653921	0.00160065	0.00145834	0.0716788	0.00545715	0.0133332	0.0134137	0.0061288	0.0132656	0.046564	7.41769e-05	0.242841	0.0345523	0.0732391	0.0565893	0.0699077	0.0651648	743.112	733	79513	0	0.480668	631.069	628	319321	0.000574326	0.000855164	0.0134367	0.0014917	0.00326475	0.00331224	0.00181352	0.00363089	0	0
51767	3	3	1	1	3	166	459	755	[443,741,484,774]	-93.7	1022.59			WT2_Kv12_1	1250	1761.43	1783	292398	237.374	0.945046	57.7921	13.1539	20.8325	0.631414	176	176	1543.46	1523	256215	0	0.876254	1118.23	0.845174	140.257	24.8928	56.5441	237.374	0.945046	57.7921	13.1539	20.8325	0.631414	0.00161209	0.0015786	0.0752523	0.00550672	0.0161961	0.0123005	0.00629	0.0160588	0.0307953	0.000423805	0.217828	0.0322411	0.0605718	0.0407057	0.0544443	0.0542492	836.175	835	138805	0	0.468971	630.929	623	388652	0.000479179	0.00135536	0.0192665	0.00148664	0.00484465	0.00461469	0.0017227	0.0054754	0	0
51768	3	3	1	1	3	167	664	748	[643,734,676,775]	144.64	1026.25			WT2_Kv12_1	1250	1431.4	1400	200396	200.195	0.957481	52.3843	12.9518	18.8063	0.688693	177	177	495.957	495	69434	0	0.346484	1148.26	0.80723	148.809	27.5037	56.3084	200.195	0.957481	52.3843	12.9518	18.8063	0.688693	0.00182197	0.00169413	0.0530971	0.00497106	0.0123982	0.00986122	0.00591955	0.0128727	0.033879	0.000210586	0.194854	0.0299505	0.0638498	0.0490389	0.0556957	0.0565683	734.736	733	102863	0	0.524811	628.588	624	416754	0.000590719	0.000912548	0.0112447	0.00141895	0.00293735	0.00294866	0.0017481	0.00340558	0	0
51769	3	3	1	1	3	168	639	758	[621,748,650,792]	113.69	1009.77			WT2_Kv12_1	1250	1498.19	1454	203754	194.475	0.94957	52.0607	12.9518	18.4696	0.701249	178	178	491.346	495	66823	0	0.327959	963.796	0.792318	138.899	22.473	59.8123	194.475	0.94957	52.0607	12.9518	18.4696	0.701249	0.00138424	0.00250491	0.0617473	0.00808643	0.0158667	0.00984546	0.00850079	0.0166268	0.033459	0.00108184	0.214529	0.0310619	0.0695558	0.0483275	0.0555127	0.0629173	735.853	749	100076	0	0.506089	627.175	620	337420	0.000727116	0.00125963	0.0134434	0.00153896	0.003889	0.00382753	0.00196067	0.00451627	0	0
51770	3	3	1	1	3	169	1053	769	[1035,754,1076,785]	616.17	1005.01			WT2_Kv12_1	1250	1906.28	1936	324068	243.094	0.980438	56.3731	14.9945	19.5914	0.76536	179	179	1598.9	1336	271813	0	0.838753	1394.21	0.913347	144.922	33.2094	51.1549	243.094	0.980438	56.3731	14.9945	19.5914	0.76536	0.00269089	0.00215449	0.0656776	0.0060742	0.0120173	0.0104338	0.00767771	0.0125856	0.036518	0.000615163	0.222248	0.0265948	0.0595037	0.0417473	0.0546127	0.0535236	864.865	840	147027	0	0.446728	640.297	639	515439	0.000499777	0.000909151	0.0127933	0.00120037	0.00418229	0.00338205	0.00148971	0.00448967	0	0
51771	3	3	1	1	3	170	1021	777	[1016,772,1027,782]	576.58	997.69			WT2_Kv12_1	1250	2163.36	1867	157925	104.387	0.999142	36.2495	9.65939	13.116	0.73646	180	180	507.63	495	37057	0	0.234649	154.436	0.997421	44.1673	12.7436	15.7985	104.387	0.999142	36.2495	9.65939	13.116	0.73646	0	0	0.142236	0	0.105987	0.0599854	0	0.0917878	0.0558096	0	0.396988	0.0436339	0.152037	0.156487	0.0856674	0.131055	688.959	676	50294	0	0.369019	623.629	624	21827	0	0.000161623	0.0250864	0.000395633	0.00866587	0.0101469	0.000343016	0.00775889	0	0
51772	3	3	1	1	3	171	302	785	[289,774,313,801]	-285.17	985.31			WT2_Kv12_1	1250	1534.11	1520	190230	177.316	0.988466	47.7547	12.9518	16.9142	0.765733	181	181	513.403	516	63662	0	0.334658	763.601	0.951673	102.932	25.112	37.4751	177.316	0.988466	47.7547	12.9518	16.9142	0.765733	0.00158103	0.00126346	0.0821936	0.00410707	0.0160119	0.0177584	0.00493813	0.0152538	0.0411441	0.000693536	0.222484	0.0288127	0.0728845	0.0540865	0.0608371	0.0644369	750.96	750	93119	0	0.494052	632.41	627	259288	0.000232133	0.00102621	0.0176747	0.00140339	0.00365534	0.00397601	0.0014387	0.00411132	0	0
51773	3	3	1	1	3	172	642	786	[631,773,654,797]	124.01	987.34			WT2_Kv12_1	1250	1576.09	1552	200164	181.605	0.971002	49.1982	11.7875	18.4918	0.637444	182	182	513.236	508	65181	0	0.325638	579.135	0.920438	92.6831	21.6312	30.0628	181.605	0.971002	49.1982	11.7875	18.4918	0.637444	5.0698e-05	0.00101665	0.0750445	0.00147488	0.0239358	0.0214108	0.00132719	0.0221466	0.0387241	0.00258969	0.239324	0.0346071	0.0805676	0.0563142	0.0639952	0.0737486	708.008	710	89917	0	0.456191	622.558	625	173071	0.000143351	0.00141663	0.0144617	0.00109559	0.00383673	0.00439339	0.00109342	0.00461796	0	0
51774	3	3	1	1	3	173	473	791	[460,778,485,816]	-80.5	974.18			WT2_Kv12_1	1250	1379.66	1381	205569	213.065	0.958392	53.9905	13.1539	19.6609	0.66904	183	183	538.523	530	80240	0	0.390331	928.047	0.837917	128.881	22.8628	52.8186	213.065	0.958392	53.9905	13.1539	19.6609	0.66904	0.00267979	0.00145931	0.0712428	0.00690232	0.0145565	0.0104984	0.00844437	0.0144607	0.0287207	0.00172506	0.1828	0.0316258	0.0548334	0.0452745	0.0521776	0.0499101	717.611	720	106924	0	0.519631	630.864	620	315432	0.000931802	0.000917064	0.017652	0.00191104	0.00331344	0.00324299	0.00247243	0.00374207	0	0
51775	3	3	1	1	3	174	369	794	[349,783,397,808]	-197.47	974.18			WT2_Kv12_1	1250	1560.13	1577	226219	207.345	0.954034	53.5042	13.1539	18.8026	0.699579	184	184	2009.79	1977	291420	1	1.28822	1275.53	0.848208	149.261	27.5037	59.843	207.345	0.954034	53.5042	13.1539	18.8026	0.699579	0.00212618	0.00137914	0.0647631	0.00549605	0.0135209	0.0102475	0.00667606	0.0134276	0.0357065	0.000955356	0.207595	0.0317101	0.0608988	0.0424941	0.0592033	0.0547968	887.352	877	128666	0	0.562683	625.166	621	466999	0.000489693	0.000798554	0.0151909	0.00109509	0.00565888	0.00406989	0.00138101	0.00572267	0	0
51776	3	3	1	1	3	175	519	802	[477,776,559,828]	-25.56	967.04			WT2_Kv12_1	1250	1498.82	1569	383697	366.071	0.958322	70.7743	17.1288	24.4319	0.701081	185	185	499.414	499	127850	0	0.333206	4221.25	0.819371	281.09	52.7927	103.727	366.071	0.958322	70.7743	17.1288	24.4319	0.701081	0.00185491	0.00211038	0.029814	0.00442413	0.00492854	0.00516693	0.00550347	0.00619612	0.0215732	0.00632851	0.153804	0.0328307	0.0418946	0.0289244	0.0474	0.0430246	837.695	837	214450	0	0.533904	635.096	629	1712220	0.000815276	0.00110249	0.0095626	0.00151421	0.00225888	0.00238959	0.00203338	0.0029367	0	1
51777	3	3	1	1	3	176	583	809	[570,795,603,821]	56.17	961.11			WT2_Kv12_1	1250	1483.29	1406	188378	181.605	0.98589	48.4552	13.1539	17.6525	0.745159	186	186	518.291	517	65823	0	0.34942	916.607	0.904816	118.614	23.5929	42.7266	181.605	0.98589	48.4552	13.1539	17.6525	0.745159	0.00265136	0.00241857	0.0745585	0.00667506	0.0149903	0.0134705	0.00813917	0.0156066	0.0362036	0.00122342	0.220648	0.0282344	0.065199	0.0513309	0.0558604	0.058221	753.732	750	95724	0	0.536083	631.193	626	324433	0.000304613	0.00110571	0.0165519	0.00141465	0.00374371	0.00364213	0.00150184	0.0042921	0	0
51778	3	3	1	1	3	177	833	811	[826,803,841,823]	351.14	954.52			WT2_Kv12_1	1250	1791.6	1650	166619	132.987	1.00128	40.8275	11.7875	14.2379	0.827893	187	187	522.581	530	48600	0	0.291683	357.491	0.959425	69.8597	17.1288	26.5235	132.987	1.00128	40.8275	11.7875	14.2379	0.827893	0	0.000260861	0.110328	0.000949383	0.0373299	0.0380157	0.00083247	0.0330973	0.054687	0	0.291451	0.0327809	0.105758	0.089151	0.0759866	0.091893	873.71	842	81255	0	0.529521	626.631	625	98381	3.94186e-06	0.000352933	0.0388123	0.000420772	0.017043	0.0137949	0.000395183	0.0151779	0	0
51779	3	3	1	1	3	178	624	826	[610,793,636,841]	98.61	943.31			WT2_Kv12_1	1250	1473.17	1437	187093	181.605	0.94859	50.3606	11.7875	19.4219	0.606918	188	188	488.197	489	62001	0	0.331391	1055.31	0.754802	152.568	27.6076	59.8491	181.605	0.94859	50.3606	11.7875	19.4219	0.606918	0.00118314	0.00224626	0.0641443	0.0089973	0.0142597	0.00908071	0.00928131	0.0149393	0.0311407	0.00051231	0.223675	0.0347487	0.0646212	0.0461335	0.056597	0.0583093	700.598	706	88976	0	0.487542	613.71	608	374977	0.000636069	0.000976899	0.0117563	0.00147756	0.00276777	0.0027799	0.00184941	0.0033086	0	0
51780	3	3	1	1	3	179	22	820	[16,815,27,827]	-619.85	944.92			WT2_Kv12_1	1250	1803.46	1673	151491	120.117	0.993798	39.0939	10.7623	13.8507	0.777022	189	189	509.81	503	42824	0	0.282683	167.306	0.974267	47.0633	13.1539	15.7985	120.117	0.993798	39.0939	10.7623	13.8507	0.777022	0	0	0.112659	0	0.073923	0.0466405	0	0.0634644	0.0573105	0	0.311405	0.0378139	0.0957668	0.0929924	0.0823158	0.083111	681.869	679	57277	0	0.407573	627.242	625	20699	0	0.000965146	0.0197415	0.000711747	0.00580922	0.00693522	0.000620726	0.00603865	0	0
51781	3	3	1	1	3	180	287	824	[276,814,300,840]	-300.19	939.12			WT2_Kv12_1	1250	1896.19	1718	180138	135.847	0.989021	41.7757	10.7623	15.7985	0.681224	190	190	512.874	514	48723	0	0.270476	630.614	0.891166	99.8914	20.4695	36.3748	135.847	0.989021	41.7757	10.7623	15.7985	0.681224	0.000188799	0.00699916	0.0958873	0.00880062	0.0270931	0.0192128	0.0082312	0.0299648	0.0422955	0.001824	0.316136	0.0443947	0.11454	0.0941667	0.0741431	0.102443	1405.99	1261	133569	0	0.818387	656.801	648	227253	7.30198e-06	0.000772419	0.0490487	0.000268048	0.0263126	0.0167204	0.000242702	0.0238811	0	0
51782	3	3	1	1	3	181	955	829	[943,817,969,841]	497.02	935.61			WT2_Kv12_1	1250	1433.9	1349	187841	187.325	0.995336	48.7454	13.1539	17.6525	0.745159	191	191	487.328	491	63840	0	0.339862	743.581	0.959901	100.703	25.112	33.4987	187.325	0.995336	48.7454	13.1539	17.6525	0.745159	0.00122124	0.00229701	0.0772317	0.00460865	0.0152305	0.0146474	0.00508741	0.015518	0.0351487	0.000693983	0.209825	0.0249876	0.0616856	0.0522436	0.0517596	0.0546268	741.374	739	97120	0	0.549573	632.414	628	246009	0.000207575	0.00126002	0.0156249	0.00122737	0.00380279	0.00387622	0.00128632	0.00442866	0	0
51783	3	3	1	1	3	182	671	830	[651,818,688,843]	155.79	932.29			WT2_Kv12_1	1250	1550.36	1497	182943	168.736	0.989021	46.5589	11.7875	16.5076	0.714062	192	192	492.576	496	58124	0	0.317716	963.796	0.914841	120.296	27.6076	46.022	168.736	0.989021	46.5589	11.7875	16.5076	0.714062	0.000838341	0.0013841	0.0668228	0.00449082	0.0116108	0.0132072	0.00471189	0.0116477	0.0420556	0	0.235785	0.0270888	0.0714707	0.0586722	0.0597661	0.0624971	734.017	733	86614	0	0.490325	614.66	611	341751	0.000330345	0.00095448	0.013433	0.00101599	0.00284795	0.00349488	0.00117557	0.00331398	0	0
51784	3	3	1	1	3	183	593	839	[580,816,605,854]	62.08	927.48			WT2_Kv12_1	1250	1477.3	1457	205345	198.765	0.973421	51.3422	13.1539	18.4918	0.711339	193	193	1124.22	1143	156266	0	0.760992	1015.27	0.877685	128.694	27.5037	47.2054	198.765	0.973421	51.3422	13.1539	18.4918	0.711339	0.00248277	0.00286653	0.0689293	0.00648551	0.0148811	0.0118268	0.00778199	0.0158108	0.0350675	0.000171746	0.206604	0.0228773	0.054301	0.0440446	0.0498928	0.0481838	760.338	763	105687	0	0.521852	626.252	621	357590	0.000917192	0.001318	0.0163738	0.00169609	0.00427919	0.00456994	0.00228908	0.00487981	0	0
51785	3	3	1	1	3	184	841	840	[829,825,853,852]	361.16	924.06			WT2_Kv12_1	1250	1522.18	1484	187228	175.886	0.99479	47.2594	12.7436	16.5076	0.771981	194	194	496.065	495	61016	0	0.325891	737.861	0.97288	98.9767	26.8247	35.1248	175.886	0.99479	47.2594	12.7436	16.5076	0.771981	0.00127664	0.000453399	0.071912	0.0036839	0.0124266	0.0137864	0.00433079	0.0114987	0.0401179	0.000439629	0.222999	0.0245369	0.0636712	0.0522952	0.0557815	0.0561584	704.39	704	86640	0	0.474656	620.214	619	243744	0.000312273	0.000836098	0.012076	0.00103449	0.00269739	0.00320379	0.00117505	0.00310085	0	0
51786	3	3	1	1	3	185	304	840	[295,822,317,857]	-278.65	921.92			WT2_Kv12_1	1250	1701.19	1512	180326	151.576	0.947463	46.0636	9.65939	18.4918	0.522362	195	195	494.33	496	52399	0	0.290579	670.653	0.789474	116.283	17.7952	45.3641	151.576	0.947463	46.0636	9.65939	18.4918	0.522362	0.00115283	0.00315619	0.0792854	0.00688187	0.0184821	0.0162097	0.00714917	0.0192687	0.0332488	0.00485075	0.282658	0.0514842	0.100725	0.0767447	0.0734786	0.0931818	1349.65	1251	143063	0	0.892626	651.548	644	236512	0.000227856	0.000697659	0.0441643	0.000928687	0.0227995	0.0133207	0.0010151	0.0210528	0	0
51787	3	3	1	1	3	186	429	848	[404,821,443,862]	-138.66	918.87			WT2_Kv12_1	1250	1700.77	1713	256816	215.925	0.990675	52.5805	14.0026	18.4805	0.757698	196	196	2244.03	2256	338848	1	1.31942	1268.38	0.808543	156.144	26.346	58.0575	215.925	0.990675	52.5805	14.0026	18.4805	0.757698	0.00142326	0.00182282	0.0534271	0.00564705	0.0121926	0.00909364	0.00627106	0.0126406	0.0357817	3.58987e-05	0.226171	0.027567	0.0718706	0.0503308	0.055096	0.0633499	926.497	917	139901	0	0.540862	622.716	616	458319	0.000603432	0.000818383	0.0167425	0.00133703	0.00645653	0.0044928	0.00169054	0.00644196	0	0
51788	3	3	1	1	3	187	492	844	[477,825,517,859]	-53.41	918.89			WT2_Kv12_1	1250	1436.01	1421	189553	188.755	0.976034	49.8987	12.9518	18.4805	0.700836	197	197	487.311	489	64325	0	0.339351	1058.17	0.770895	149.585	27.9172	54.9255	188.755	0.976034	49.8987	12.9518	18.4805	0.700836	0.0022195	0.00240558	0.0591426	0.00847269	0.0138002	0.00935375	0.00963347	0.0146551	0.0366044	0.00177791	0.209552	0.0322129	0.0646639	0.052152	0.0598609	0.0588282	728.636	727	96180	0	0.512763	619.821	616	376851	0.000526177	0.000986663	0.0118984	0.00132079	0.00294742	0.00314698	0.00161712	0.00345119	0	0
51789	3	3	1	1	3	188	705	844	[688,830,720,860]	196.38	915.86			WT2_Kv12_1	1250	1895.62	1898	314673	237.374	0.984654	55.4674	14.0026	20.1113	0.696255	198	198	521.337	522	86542	0	0.275022	976.665	0.958358	115.598	28.2311	41.6484	237.374	0.984654	55.4674	14.0026	20.1113	0.696255	0.000891648	0.00055817	0.0967478	0.00312594	0.0143956	0.0175317	0.00350762	0.0132973	0.0365359	0.00107165	0.235187	0.0311641	0.0746042	0.0451507	0.0584666	0.0676291	1069.58	970	177550	0	0.563529	650.331	636	336221	3.51749e-06	0.000508163	0.0321296	0.0006179	0.00820661	0.00739225	0.000539279	0.00767784	0	0
51790	3	3	1	1	3	189	400	842	[376,831,410,876]	-175.12	909.31			WT2_Kv12_1	1250	1554.92	1576	164821	151.576	0.982632	44.415	11.0525	16.4222	0.673021	199	199	502.5	511	53265	0	0.323169	935.196	0.724511	149.627	21.1716	62.5326	151.576	0.982632	44.415	11.0525	16.4222	0.673021	0.000778951	0.00261851	0.0702686	0.00963441	0.0179674	0.0108338	0.00953661	0.0188166	0.0444637	0.000384087	0.23665	0.0334479	0.0681223	0.059821	0.0669443	0.0603104	717.925	712	76100	0	0.455536	627.235	623	343725	0.000485779	0.00120291	0.0126547	0.00204084	0.00264825	0.00306698	0.00221202	0.00335971	0	0
51791	3	3	1	1	3	190	974	843	[935,831,986,856]	508.84	915.75			WT2_Kv12_1	1250	1283.41	1245	195079	217.355	0.939158	55.6482	12.9518	20.8325	0.62171	200	200	502.421	506	76368	0	0.391472	1115.37	0.751501	157.538	25.5645	62.6229	217.355	0.939158	55.6482	12.9518	20.8325	0.62171	0.002614	0.00243955	0.0616859	0.00933032	0.011555	0.00876764	0.0106364	0.0126125	0.028338	0.00145197	0.181432	0.028646	0.0513202	0.0414256	0.0494714	0.047154	763.625	761	116071	0	0.613353	642.065	635	403217	0.000775788	0.000839795	0.0150747	0.00204005	0.0035044	0.00296323	0.00246189	0.00385717	0	0
51792	3	3	1	1	3	191	741	880	[726,841,754,897]	237.26	880.95			WT2_Kv12_1	1250	1527.19	1474	221442	207.345	0.944697	54.033	11.7875	21.451	0.549506	202	202	2082.69	1990	301990	1	1.36374	1081.05	0.711165	163.892	22.9829	69.8107	207.345	0.944697	54.033	11.7875	21.451	0.549506	0.00123897	0.00195221	0.0785208	0.0102302	0.0181049	0.0102082	0.0103091	0.0186427	0.0322869	0.000339163	0.218723	0.0312295	0.0658326	0.0462469	0.055058	0.0595245	876.662	873	127116	0	0.59475	627.318	621	383291	0.000447512	0.000751767	0.0173496	0.00161606	0.00599448	0.004484	0.00179944	0.00607954	0	0
51793	3	3	1	1	3	192	397	866	[387,856,420,886]	-162.2	885.13			WT2_Kv12_1	1250	1606.96	1557	191228	170.166	0.978481	47.2594	11.7875	17.436	0.676043	203	203	510.118	513	60704	0	0.317443	982.385	0.840265	132.23	22.7204	46.8195	170.166	0.978481	47.2594	11.7875	17.436	0.676043	0.000930841	0.00224077	0.0548306	0.00396219	0.0151394	0.0132943	0.00432473	0.0155264	0.0380666	0.000685907	0.227779	0.033646	0.0691384	0.0554784	0.0620465	0.0614171	757.017	757	90085	0	0.486202	630.852	626	358324	0.000318323	0.00100188	0.0150876	0.00155807	0.00381946	0.00340263	0.00163074	0.00425818	0	0
51794	3	3	1	1	3	193	600	875	[584,858,615,892]	71.42	880.3			WT2_Kv12_1	1250	1393.64	1395	192323	197.335	0.973632	51.146	13.1539	18.0385	0.729212	204	204	489.37	489	67533	0	0.351144	1119.66	0.956834	123.969	31.5786	42.7266	197.335	0.973632	51.146	13.1539	18.0385	0.729212	0.00256444	0.00169619	0.0647073	0.00507163	0.00982476	0.0109569	0.00668828	0.0101575	0.0339552	0.000706435	0.190525	0.0285857	0.0557838	0.0420399	0.0537998	0.0500978	717.543	715	99021	0	0.514368	623.406	621	402097	0.00039262	0.000874725	0.0117026	0.00137201	0.00210418	0.00254881	0.00154378	0.00261081	0	0
51795	3	3	1	1	3	194	494	885	[481,872,511,899]	-52.98	868.57			WT2_Kv12_1	1250	1389.29	1383	183386	188.755	0.971214	50.1464	12.7436	18.4696	0.689977	205	205	479.053	481	63235	0	0.344819	899.447	0.972431	109.329	29.7133	38.9147	188.755	0.971214	50.1464	12.7436	18.4696	0.689977	0.00121713	0.00106586	0.0632639	0.00310166	0.0113466	0.0121106	0.00373975	0.011046	0.0351456	0.000353646	0.199734	0.0254026	0.0542972	0.0429938	0.0527185	0.0484464	701.447	706	92591	0	0.507192	620.151	616	308215	0.000501545	0.000856362	0.012642	0.00128512	0.00293169	0.00276101	0.00156019	0.00333793	0	0
51796	3	3	1	1	3	195	812	893	[798,869,836,906]	331.62	865.58			WT2_Kv12_1	1250	1566.65	1564	198964	181.605	0.990083	48.2501	13.1539	16.2886	0.807553	206	206	487.496	488	61912	0	0.311172	1071.04	0.834673	138.993	22.8628	53.7498	181.605	0.990083	48.2501	13.1539	16.2886	0.807553	0.00106469	0.00170748	0.0632545	0.00579278	0.0133346	0.010425	0.00610147	0.0137006	0.0392609	0.00039591	0.21378	0.0267309	0.0593754	0.0488816	0.0572795	0.0524047	718.268	712	91220	0	0.45925	622.852	620	387414	0.000737311	0.000876557	0.0123422	0.00139927	0.00271384	0.00333689	0.0018693	0.00314039	0	0
51797	3	3	1	1	3	196	323	896	[296,875,338,907]	-266.41	861.46			WT2_Kv12_1	1250	2335.53	2267	284935	174.456	0.975404	48.0024	11.7875	18.4696	0.63821	207	207	2218.6	2126	270669	1	0.949932	879.428	0.756093	139.037	22.473	54.2028	174.456	0.975404	48.0024	11.7875	18.4696	0.63821	0.00144429	0.00456072	0.119256	0.0150347	0.0320897	0.0180329	0.0149361	0.0334922	0.0423269	0.000588765	0.310941	0.0460539	0.110759	0.0690165	0.0758493	0.099509	920.77	905	112334	0	0.406163	642.527	633	316766	0.000313532	0.00106801	0.0258041	0.00177425	0.007357	0.00662945	0.00184229	0.00752061	0	0
51798	3	3	1	1	3	197	656	893	[645,884,665,904]	138.24	857.47			WT2_Kv12_1	1250	1471.86	1422	166320	161.586	0.98704	45.6533	12.7436	16.9142	0.753425	208	208	497.434	500	56210	0	0.337963	436.139	0.963053	76.8718	19.2538	27.175	161.586	0.98704	45.6533	12.7436	16.9142	0.753425	0.000226491	0.00116567	0.0871175	0.00239917	0.0237631	0.0247747	0.00233439	0.0222112	0.041847	0.000421923	0.232318	0.0306267	0.0699197	0.0543149	0.0624232	0.0623721	690.442	694	78020	0	0.485543	618.505	615	118753	2.49521e-05	0.000880627	0.0188578	0.000861072	0.00626524	0.00626899	0.000787685	0.00629399	0	0
51799	3	3	1	1	3	198	712	899	[699,887,730,911]	208.66	852.22			WT2_Kv12_1	1250	1531.52	1442	191440	178.745	0.977058	48.5068	12.7436	17.0614	0.746925	209	209	578.792	581	72349	0	0.37792	819.369	0.897139	113.106	25.6812	42.0389	178.745	0.977058	48.5068	12.7436	17.0614	0.746925	0.000714417	0.000863843	0.0968983	0.00557413	0.0197152	0.0182013	0.00554136	0.0184225	0.0392228	6.40662e-05	0.218623	0.0265159	0.0674168	0.053435	0.0575673	0.0598491	816.816	832	102102	0	0.566447	651.654	629	291941	0.000917097	0.000745743	0.0267452	0.00206841	0.00545417	0.00541163	0.00261724	0.00549812	0	0
51800	3	3	1	1	3	199	405	897	[394,886,439,908]	-150.31	853.94			WT2_Kv12_1	1250	1603.5	1506	192420	171.596	0.986868	47.0543	13.1539	16.5076	0.796838	210	210	489.067	490	58688	0	0.304999	926.617	0.804794	134.082	24.489	56.0855	171.596	0.986868	47.0543	13.1539	16.5076	0.796838	0.00138203	0.00129365	0.0594077	0.00654414	0.0136988	0.011713	0.00704677	0.0136506	0.0376791	0.000548572	0.221413	0.0295824	0.0592178	0.0545083	0.0586465	0.0523671	716.267	726	85952	0	0.475609	619.947	616	327332	0.000312768	0.00124074	0.0126585	0.00135992	0.00294924	0.00327245	0.00146643	0.00367828	0	0
51801	3	3	1	1	3	200	452	898	[439,887,463,913]	-104.98	850.27			WT2_Kv12_1	1250	1501.5	1452	199700	190.185	0.978059	49.9837	12.7436	17.8985	0.711991	211	211	513.992	516	68361	0	0.342318	742.151	0.964875	100.088	25.6812	35.7953	190.185	0.978059	49.9837	12.7436	17.8985	0.711991	0.000532834	0.000504036	0.0997427	0.00302305	0.0179214	0.0212763	0.00311222	0.0162347	0.0318505	0.000369565	0.215763	0.028412	0.0606802	0.0519828	0.0521693	0.0535612	768.376	769	102194	0	0.529185	632.176	626	244020	0.000170075	0.000726814	0.0208147	0.00117121	0.00419247	0.00489394	0.00116998	0.00432249	0	0
51802	3	3	1	1	3	201	480	905	[469,893,493,928]	-71.51	839.36			WT2_Kv12_1	1250	1440.21	1456	210271	208.775	0.988908	51.795	14.4215	18.0862	0.797372	212	212	498.39	499	72765	0	0.346053	885.148	0.910389	115.847	25.5645	43.871	208.775	0.988908	51.795	14.4215	18.0862	0.797372	0.000493614	0.00150929	0.0717573	0.0055802	0.0153017	0.012725	0.00536513	0.0152554	0.0312108	0.00151286	0.183928	0.0308288	0.0495704	0.0421	0.0533605	0.0446441	746.712	750	109020	0	0.512852	633.658	628	299720	0.000379105	0.00122321	0.0170497	0.00159094	0.00319076	0.00377153	0.00171139	0.00387948	0	0
51803	3	3	1	1	3	202	502	906	[482,885,519,943]	-47.39	832.87			WT2_Kv12_1	1250	1451.08	1498	204602	201.625	0.970862	51.8465	13.3713	18.0385	0.741262	213	213	497.645	496	70168	0	0.342949	1448.55	0.715002	188.697	23.2198	79.0075	201.625	0.970862	51.8465	13.3713	18.0385	0.741262	0.00187078	0.00232277	0.0462128	0.00619875	0.0102886	0.00773758	0.00711844	0.0112819	0.0340173	0.0019525	0.192038	0.031395	0.0543653	0.0427835	0.0564331	0.0495109	787.234	787	111000	0	0.525523	632.731	625	551741	0.000761299	0.00101055	0.0140686	0.00159282	0.00349487	0.00355754	0.00205732	0.00398902	0	0
51804	3	3	1	1	3	203	648	917	[634,903,660,940]	128.56	825.95			WT2_Kv12_1	1250	1311.43	1318	167863	183.035	0.974817	49.1982	12.9518	18.4805	0.700836	214	214	507.039	506	64901	0	0.386631	993.825	0.887755	125.883	26.8801	50.1403	183.035	0.974817	49.1982	12.9518	18.4805	0.700836	0.00236637	0.00191903	0.0750863	0.00524391	0.0128939	0.0136605	0.00666194	0.0132008	0.0291382	0.00107363	0.190053	0.0317501	0.0498811	0.0415835	0.0526071	0.0452484	786.297	771	100646	0	0.596583	640.725	629	363291	0.00184704	0.000918652	0.0202857	0.00197036	0.00459983	0.00543545	0.00331565	0.00487763	0	0
51805	3	3	1	1	3	204	353	917	[341,907,380,944]	-214.82	821.35			WT2_Kv12_1	1250	1640.42	1593	190289	165.876	0.966069	47.2594	11.0525	18.0862	0.611097	215	215	507.681	512	58891	0	0.309482	916.607	0.773297	138.787	20.3366	57.8447	165.876	0.966069	47.2594	11.0525	18.0862	0.611097	0.00116118	0.00201662	0.0934099	0.0104652	0.0218835	0.0133342	0.0104856	0.0221604	0.0389158	0.000576332	0.247032	0.040151	0.0771151	0.0536933	0.0680506	0.0696098	731.802	730	84889	0	0.459386	630.8	624	331170	0.000572534	0.000954818	0.0160645	0.00184776	0.00318033	0.00319038	0.00214429	0.00360511	0	0
51806	3	3	1	1	3	205	824	924	[813,913,846,936]	345.45	822.59			WT2_Kv12_1	1250	1391.78	1326	180931	185.895	0.986517	48.9931	12.7436	18.4805	0.68957	216	216	480.677	485	62488	0	0.345369	799.35	0.886253	113.088	23.5929	43.4609	185.895	0.986517	48.9931	12.7436	18.4805	0.68957	0.00201781	0.00197887	0.0916298	0.00660752	0.0184492	0.0155185	0.00755326	0.0183552	0.0338589	0.00166705	0.205881	0.0325194	0.0654463	0.0456739	0.0576137	0.0601778	727.308	730	94550	0	0.548498	630.625	626	270538	0.000629361	0.0007875	0.0157832	0.00157073	0.00363729	0.00333376	0.00192731	0.00392154	0	0
51807	3	3	1	1	3	206	1031	929	[1018,916,1045,943]	588.43	815.56			WT2_Kv12_1	1250	1731	1688	218106	180.175	0.96783	49.1648	12.9518	16.8357	0.769306	217	217	2567.36	2243	323487	1	1.48316	849.399	0.950031	108.748	28.8545	35.192	180.175	0.96783	49.1648	12.9518	16.8357	0.769306	0.00326994	0.00199619	0.111694	0.0061552	0.0240502	0.0210677	0.00822319	0.0232636	0.0393692	0.00165085	0.238814	0.0336031	0.0726349	0.0595044	0.0633278	0.0650803	1000.55	973	126069	0	0.592741	642.654	630	300762	0.000339206	0.000565479	0.0275816	0.000846693	0.00961192	0.0079105	0.00103686	0.00894913	0	0
51808	3	3	1	1	3	207	730	934	[725,929,736,941]	228.46	808.7			WT2_Kv12_1	1250	4106.05	3126	316166	110.107	0.981511	37.8981	8.71194	13.7614	0.633072	218	218	642.987	632	49510	0	0.156595	177.316	0.992731	47.5496	12.7436	16.8357	110.107	0.981511	37.8981	8.71194	13.7614	0.633072	0	0	0.260114	0	0.207459	0.101743	0	0.181967	0.0466405	0.00395538	0.511736	0.0636883	0.218027	0.208708	0.0957664	0.193347	8513	6274	655501	1	2.72329	1243.62	1045	58450	0	0	0.622787	0	0.366777	0.244414	0	0.318842	0	0
51809	3	3	1	1	3	208	779	948	[764,911,794,961]	288.42	802.79			WT2_Kv12_1	1250	1538.15	1595	243027	225.934	0.978704	54.4433	14.9945	18.4918	0.810872	219	219	1514.59	1592	239305	0	0.984685	1392.78	0.777862	170.076	28.4257	66.8144	225.934	0.978704	54.4433	14.9945	18.4918	0.810872	0.00138364	0.00193598	0.0662018	0.0072275	0.0129709	0.00944425	0.00771156	0.0135772	0.0310335	0.00289603	0.196343	0.0332264	0.0592967	0.0438956	0.0551875	0.0548731	824.418	834	130258	0	0.516876	626.475	619	511204	0.000455622	0.001041	0.0144989	0.00124948	0.00381446	0.00377701	0.00148163	0.00426313	0	0
51810	3	3	1	1	3	209	393	936	[380,926,402,963]	-179.42	799.24			WT2_Kv12_1	1250	1640.66	1555	185395	161.586	0.977346	46.1061	11.0279	17.379	0.634555	220	220	489.991	494	55369	0	0.298654	694.962	0.807515	115.727	18.2641	46.998	161.586	0.977346	46.1061	11.0279	17.379	0.634555	0.00239961	0.00202802	0.103236	0.0109491	0.0283937	0.0158847	0.0117817	0.0281806	0.0374111	0	0.249103	0.0360656	0.0766455	0.0602746	0.0629991	0.0677972	697.646	706	78834	0	0.448647	631.429	620	235523	0.000799252	0.00106494	0.0183333	0.00227072	0.00385546	0.00387258	0.00268069	0.00434708	0	0
51811	3	3	1	1	3	210	811	963	[790,941,834,986]	326.33	775.8			WT2_Kv12_1	1250	1320.49	1349	196753	213.065	0.993451	52.0852	14.9945	18.0385	0.831245	221	221	484.268	483	72156	0	0.366734	2252.19	0.882189	190.698	47.3819	62.5078	213.065	0.993451	52.0852	14.9945	18.0385	0.831245	0.00146954	0.00174957	0.0307533	0.00353838	0.00531527	0.0064679	0.00439787	0.00619838	0.031063	0.0026937	0.179725	0.029648	0.0482042	0.0447795	0.0521633	0.0450469	716.779	714	106800	0	0.531341	622.135	619	887165	0.000713084	0.000890753	0.00783711	0.0014455	0.00186235	0.0022033	0.00187722	0.00241212	0	1
51812	3	3	1	1	3	211	864	962	[851,950,887,975]	393.81	775.97			WT2_Kv12_1	1250	1818.67	1938	301899	237.374	0.985409	55.4249	14.9945	20.0636	0.747348	222	222	1056.97	994	175457	0	0.581178	1006.69	0.936838	120.058	28.4257	45.0477	237.374	0.985409	55.4249	14.9945	20.0636	0.747348	0.00174315	0.00145	0.102352	0.00520243	0.0181877	0.0168101	0.00607502	0.0176647	0.0353043	0.00184571	0.224222	0.0378531	0.0678499	0.0424303	0.0634645	0.062333	885.705	897	147027	0	0.45702	654.229	640	351975	5.61129e-05	0.000872189	0.0256132	0.00103489	0.00564198	0.00591004	0.000963611	0.00573722	0	0
51813	3	3	1	1	3	212	328	957	[314,946,346,970]	-251.01	779.86			WT2_Kv12_1	1250	1381.13	1369	174023	180.175	0.939889	50.6263	11.7875	16.9142	0.696897	223	223	473.024	471	59601	0	0.342489	793.63	0.908326	109.944	24.7172	41.2112	180.175	0.939889	50.6263	11.7875	16.9142	0.696897	0.001749	0.00147801	0.0845515	0.0060006	0.01472	0.0163214	0.0067342	0.0146297	0.0381076	0.000400761	0.205294	0.0256473	0.0559881	0.0496887	0.0559168	0.0498272	716.206	718	90242	0	0.52316	627.734	624	269298	0.000443808	0.00117913	0.0138251	0.00167174	0.00298324	0.00337161	0.00184855	0.00362956	0	0
51814	3	3	1	1	3	213	374	968	[358,953,395,981]	-196.27	769.34			WT2_Kv12_1	1250	1476.35	1426	172733	167.306	0.969352	47.3019	11.7875	17.436	0.676043	224	224	494.701	506	57880	0	0.335084	1006.69	0.861617	130.539	23.5929	50.7404	167.306	0.969352	47.3019	11.7875	17.436	0.676043	0.000894151	0.00234641	0.075246	0.00596724	0.0138076	0.0132102	0.00600746	0.0144432	0.0390674	0.002662	0.223015	0.0368254	0.0665404	0.0533077	0.0651921	0.0616539	754.949	757	88329	0	0.529417	634.453	623	372424	0.00110599	0.000951475	0.0166482	0.00172499	0.00372231	0.00356028	0.00248351	0.00410887	0	0
51815	3	3	1	1	3	214	549	969	[540,952,558,990]	11.79	765.52			WT2_Kv12_1	1250	1578.29	1525	186238	168.736	0.979306	47.0208	12.9518	16.1629	0.801328	225	225	508.254	511	59974	0	0.322029	729.282	0.861544	111.116	20.4695	47.2048	168.736	0.979306	47.0208	12.9518	16.1629	0.801328	0.00139748	0.00165954	0.0984555	0.0083691	0.021673	0.0169495	0.00860975	0.0210812	0.0425686	7.31975e-06	0.228798	0.0303735	0.0703599	0.0531683	0.0633912	0.062437	744.373	739	87836	0	0.488113	643.459	640	252236	0.000547035	0.00114366	0.0154391	0.0016978	0.00361392	0.00399298	0.00195954	0.00417021	0	0
51816	3	3	1	1	3	215	446	970	[430,961,466,981]	-109.48	765.97			WT2_Kv12_1	1250	1494.71	1365	192817	184.465	0.965527	49.8652	12.9518	18.4805	0.700836	226	226	497.07	499	64122	0	0.332554	822.229	0.859931	118.205	20.4695	46.5463	184.465	0.965527	49.8652	12.9518	18.4805	0.700836	0.00116487	0.00152002	0.0842338	0.00647313	0.0168228	0.0159368	0.0068146	0.0164104	0.0317959	0.00107262	0.22642	0.0314698	0.0695897	0.0560155	0.055075	0.06258	741.116	747	95604	0	0.542942	637.092	631	284143	0.000466945	0.000878726	0.0164293	0.00162022	0.00359864	0.00348433	0.00183088	0.00394888	0	0
51817	3	3	1	1	3	216	988	975	[974,964,1006,986]	538.6	761.24			WT2_Kv12_1	1250	1584.16	1498	185347	167.306	0.9805	46.7641	11.7875	17.0614	0.690886	227	227	539.256	542	63093	0	0.340405	827.949	0.963538	105.861	26.8247	39.754	167.306	0.9805	46.7641	11.7875	17.0614	0.690886	0.0022528	0.000932475	0.0918049	0.0052031	0.0170916	0.01539	0.00651224	0.0162411	0.0426973	0.000125135	0.241031	0.0321446	0.0789015	0.064771	0.0645819	0.0695085	734.256	737	85908	0	0.490158	632.102	627	292031	0.00021269	0.000837948	0.014244	0.00124232	0.0030206	0.00322478	0.00128411	0.00340706	0	0
51818	3	3	1	1	3	217	958	978	[946,962,969,990]	499.64	758.68			WT2_Kv12_1	1250	1685.67	1584	202280	171.596	0.98776	47.0118	12.9518	17.3256	0.747551	228	228	1745.02	1597	209402	1	1.03521	650.634	0.909406	99.4296	21.5615	39.6912	171.596	0.98776	47.0118	12.9518	17.3256	0.747551	0.00179439	0.00131753	0.127246	0.0100272	0.0321365	0.0203256	0.0104648	0.0305503	0.0410942	0.000324505	0.249238	0.0322821	0.0761986	0.0598049	0.0639988	0.0673246	873.167	835	104780	0	0.551242	651.281	640	218179	0.000446142	0.000666289	0.0245914	0.000846348	0.00805265	0.00642866	0.00112965	0.00774239	0	0
51819	3	3	1	1	3	218	40	976	[18,964,57,993]	-601.45	755.19			WT2_Kv12_1	1250	1627.43	1602	187154	164.446	0.942624	48.2256	11.0525	17.8985	0.617507	229	229	526.652	535	60565	0	0.323611	958.076	0.855734	128.223	24.489	50.6487	164.446	0.942624	48.2256	11.0525	17.8985	0.617507	0.00204526	0.0024044	0.0922834	0.0078336	0.0159156	0.0156639	0.00868811	0.0165314	0.0388583	0.000959193	0.239456	0.0409012	0.0671324	0.0511552	0.0691293	0.0608822	760.339	764	87439	0	0.474619	636.234	633	353110	0.000639788	0.00112613	0.0153779	0.00143165	0.00320547	0.00394968	0.00178976	0.00379145	0	0
51820	3	3	1	1	3	219	898	980	[883,968,913,995]	430.6	754.11			WT2_Kv12_1	1250	1440.82	1439	178662	177.316	0.977458	48.2926	11.7875	18.0385	0.65346	230	230	491.532	492	60950	0	0.341147	840.819	0.928232	110.739	26.8247	41.5325	177.316	0.977458	48.2926	11.7875	18.0385	0.65346	0.00194324	0.00112038	0.0701705	0.00403273	0.0142493	0.0137276	0.00520826	0.0138721	0.0332437	0.00150898	0.218504	0.0338908	0.060763	0.0484872	0.0585847	0.0554297	714.097	720	88548	0	0.496245	639.629	635	296788	0.000370809	0.00101896	0.0121171	0.00126809	0.0025563	0.00269137	0.0014362	0.00313482	0	0
51821	3	3	1	1	3	220	869	987	[842,975,886,1002]	387.6	744.87			WT2_Kv12_1	1250	1351.52	1414	200025	211.635	0.955763	53.957	13.3713	18.8026	0.71114	231	231	1284.83	1203	190155	0	0.950656	1269.81	0.857727	147.274	27.6076	56.027	211.635	0.955763	53.957	13.3713	18.8026	0.71114	0.0014886	0.00204675	0.0556619	0.00496387	0.00960455	0.00922257	0.00572944	0.0103535	0.0359393	0.00364712	0.184828	0.0317227	0.0572991	0.0415631	0.0582369	0.0543009	805.351	801	119192	0	0.569555	636.526	636	471029	0.000536307	0.00111839	0.0123603	0.00119475	0.00361541	0.00352866	0.00151522	0.00413212	0	0
51822	3	3	1	1	3	221	342	985	[332,975,358,1015]	-233.49	739.4			WT2_Kv12_1	1250	1491.39	1462	170019	163.016	0.977121	46.3203	11.7875	17.0614	0.690886	232	232	467.5	465	53295	0	0.313465	812.22	0.756944	133.468	20.8857	55.0349	163.016	0.977121	46.3203	11.7875	17.0614	0.690886	0.00228028	0.00215185	0.0973143	0.0108578	0.0237495	0.0167633	0.01159	0.0237137	0.0453667	0.000272769	0.238196	0.0285215	0.070152	0.0576857	0.0641189	0.0622005	713.193	715	81304	0	0.48782	643.593	638	292191	0.00112085	0.00099953	0.0158879	0.00208325	0.00318021	0.00374154	0.00277295	0.00365201	0	0
51823	3	3	1	1	3	222	314	1004	[300,990,342,1023]	-265.08	721.88			WT2_Kv12_1	1250	1469.02	1437	174813	170.166	0.987948	46.8066	11.7875	17.3256	0.68035	233	233	488.975	486	58188	0	0.332859	1205.46	0.785565	156.675	28.9289	59.2523	170.166	0.987948	46.8066	11.7875	17.3256	0.68035	0.00283629	0.00389081	0.0732737	0.00919829	0.0148401	0.012248	0.0107361	0.0166482	0.0428527	3.05191e-05	0.227719	0.0329459	0.0753779	0.0541763	0.0657649	0.067506	767.513	765	91334	0	0.534108	645.195	643	467121	0.000531597	0.000841597	0.0117508	0.00134087	0.00247989	0.0029841	0.00163646	0.00290917	0	0
51824	3	3	1	1	3	223	400	1001	[375,987,456,1026]	-154.21	720.86			WT2_Kv12_1	1250	1314.23	1362	186621	203.055	0.969835	52.0852	12.7436	20.0636	0.635161	234	234	467.479	467	66382	0	0.355705	1943.32	0.633681	246.607	27.6076	100.504	203.055	0.969835	52.0852	12.7436	20.0636	0.635161	0.00173191	0.00233151	0.0555188	0.0100735	0.0147027	0.00665799	0.010785	0.0156953	0.0328095	0.00423072	0.185078	0.0395459	0.0614234	0.0371571	0.0628561	0.0594467	763.739	770	108451	0	0.560748	635.81	630	773781	0.000703611	0.00104355	0.0114608	0.00191295	0.00260538	0.00258138	0.00229733	0.00320642	0	1
51825	3	3	1	1	3	224	892	1004	[869,990,908,1020]	419.71	725.2			WT2_Kv12_1	1250	1475.58	1481	191825	185.895	0.968612	49.8987	12.7436	18.9752	0.671592	235	235	516.108	515	67094	0	0.349767	1149.69	0.892514	134.673	30.0405	49.0541	185.895	0.968612	49.8987	12.7436	18.9752	0.671592	0.00168539	0.00168234	0.0598285	0.004632	0.0120157	0.00953792	0.00552339	0.012367	0.0369536	0.00156343	0.208381	0.0337231	0.0588181	0.0482832	0.0619211	0.053575	732.138	732	95178	0	0.494354	638.886	635	430609	0.000640259	0.00118232	0.0110144	0.00161815	0.00267115	0.00286798	0.00197135	0.00335817	0	0
51826	3	3	1	1	3	225	286	1005	[276,993,297,1028]	-301.78	718.51			WT2_Kv12_1	1250	1433.56	1385	167726	167.306	0.975335	47.0118	11.0279	17.6525	0.624723	236	236	482.692	485	56475	0	0.33671	833.669	0.900178	113.703	22.8463	43.4743	167.306	0.975335	47.0118	11.0279	17.6525	0.624723	0.00115757	0.00199727	0.0799112	0.00513303	0.0131436	0.0155719	0.00555452	0.0134608	0.0450863	0.00392843	0.24211	0.0366721	0.0879455	0.0674321	0.0711258	0.081145	768.607	769	89927	0	0.554951	647.577	643	301771	0.000254155	0.000894964	0.0158385	0.00112645	0.00356302	0.00402069	0.00119962	0.00395572	0	0
51827	3	3	1	1	3	226	590	1027	[577,1010,603,1042]	61.19	699.83			WT2_Kv12_1	1250	1231.51	1180	161328	187.325	0.948785	51.137	11.0279	19.1701	0.575265	237	237	458.328	455	60041	0	0.372167	893.727	0.890372	119.024	24.0561	42.0389	187.325	0.948785	51.137	11.0279	19.1701	0.575265	0.00190643	0.0020982	0.0638967	0.0057113	0.0123001	0.0119922	0.0066665	0.0128823	0.0360152	0.00102793	0.191959	0.0301057	0.0608245	0.0653764	0.0579694	0.054443	740.45	743	96999	0	0.6275	627.751	626	310109	0.000362001	0.00144985	0.0137046	0.00146208	0.00341875	0.00365473	0.00160936	0.00424183	0	0
51828	3	3	1	1	3	227	132	1033	[124,1021,143,1043]	-486.12	691.05			WT2_Kv12_1	1250	1441.49	1552	330102	327.462	0.934816	68.6213	14.4215	27.1906	0.530384	238	238	5865.3	6964	1343150	1	4.06891	411.83	0.888802	80.9392	16.3626	30.4243	327.462	0.934816	68.6213	14.4215	27.1906	0.530384	0	0.00338842	0.105836	0.000367613	0.0571369	0.0182878	0.000327469	0.0552199	0.0247024	0.00311843	0.155964	0.0359729	0.0494358	0.0265824	0.0530736	0.0477019	1146.26	1251	262494	0	0.738571	664.424	667	39201	0	5.39724e-05	0.1077	0	0.0523598	0.0231543	0	0.0471634	0	0
51829	3	3	1	1	3	228	912	1032	[896,997,928,1065]	447.78	692.33			WT2_Kv12_1	1250	1730.33	1798	323572	267.403	0.993379	58.3544	16.2686	20.3079	0.801096	239	239	2296.28	2241	429404	1	1.32707	1843.22	0.726469	209.497	32.5871	83.8145	267.403	0.993379	58.3544	16.2686	20.3079	0.801096	0.00225593	0.00217161	0.0606139	0.00756453	0.0120101	0.00791935	0.00879617	0.0127567	0.0333287	0.00172665	0.203847	0.0294678	0.057329	0.0416897	0.0539438	0.0532032	853.775	837	159656	0	0.474847	620.565	620	683863	0.000689067	0.00102713	0.0117931	0.00134578	0.00424979	0.00327367	0.0017857	0.00464974	1	1
51830	3	3	1	1	3	229	405	1034	[392,1018,418,1049]	-160.24	689.37			WT2_Kv12_1	1250	1445	1407	182070	180.175	0.976827	48.7119	13.1539	16.5076	0.796838	240	240	467.857	472	58950	0	0.323777	870.848	0.940532	111.225	27.6076	39.7368	180.175	0.976827	48.7119	13.1539	16.5076	0.796838	0.000539817	0.00132786	0.0844704	0.00558112	0.014415	0.0146998	0.00545385	0.0140578	0.0379186	0.000122702	0.218635	0.0239248	0.0617985	0.0497606	0.0531629	0.0541446	736.802	741	92837	0	0.523669	642.644	638	310397	0.000472863	0.00118799	0.0121586	0.00130413	0.00297056	0.00321935	0.00156292	0.00362239	0	0
51831	3	3	1	1	3	230	116	1036	[106,1015,132,1050]	-504.51	691.17			WT2_Kv12_1	1250	1758.95	1753	189967	154.436	0.970935	45.3722	11.0279	16.2886	0.677032	241	241	1495.84	1407	161551	0	0.850416	759.311	0.784652	124.491	21.6312	46.2638	154.436	0.970935	45.3722	11.0279	16.2886	0.677032	0.000998204	0.00175317	0.0867077	0.00596164	0.0148083	0.0145301	0.00624593	0.0148933	0.045021	0.000184489	0.257098	0.033287	0.076041	0.0609647	0.0686315	0.0669788	844.259	835	91180	0	0.481608	644.028	637	272424	0.000218241	0.000807261	0.0221652	0.00104143	0.00833043	0.0053069	0.00109506	0.00821163	0	0
51832	3	3	1	1	3	231	720	1031	[702,1015,736,1052]	215.34	688.95			WT2_Kv12_1	1250	1670.82	1749	284040	243.094	0.984019	56.1679	15.7295	19.5914	0.802878	242	242	1612.95	1745	274201	1	0.965361	1431.39	0.937377	143.077	37.0701	49.6668	243.094	0.984019	56.1679	15.7295	19.5914	0.802878	0.00165693	0.001132	0.0579571	0.00329748	0.00884435	0.0101779	0.00432232	0.00883143	0.0330305	0.00149491	0.209986	0.0320624	0.0629214	0.0466253	0.0558646	0.0572563	839.647	841	142740	0	0.480073	635.501	628	528101	0.0004957	0.000800708	0.0143656	0.00109477	0.00372217	0.00350365	0.00139529	0.00397286	0	0
51833	3	3	1	1	3	232	802	1035	[783,1019,820,1052]	313.54	688.75			WT2_Kv12_1	1250	1908.61	1950	292017	218.784	0.984104	53.281	14.4215	18.9752	0.760017	243	243	584.928	577	89494	0	0.306468	1271.24	0.954686	132.391	34.6883	46.2253	218.784	0.984104	53.281	14.4215	18.9752	0.760017	0.00117952	0.00154537	0.0757372	0.00352742	0.0132834	0.0143728	0.00411773	0.0132049	0.038328	0.000856414	0.243358	0.0335492	0.0826664	0.0533511	0.0620832	0.0743541	835.634	831	127852	0	0.42853	639.69	635	470812	0.000486712	0.000797643	0.0148076	0.000995095	0.00397394	0.00379193	0.0012937	0.00416466	0	0
51834	3	3	1	1	3	233	947	1038	[923,1009,962,1060]	484.53	689.98			WT2_Kv12_1	1250	1448.87	1465	189802	187.325	0.967354	50.1554	12.9518	18.4805	0.700836	244	244	500.885	499	65616	0	0.345708	1668.77	0.752167	192.526	29.6197	69.385	187.325	0.967354	50.1554	12.9518	18.4805	0.700836	0.00207706	0.00211047	0.046595	0.00570404	0.00990344	0.0078926	0.00681046	0.0107714	0.0376192	0.00147629	0.204994	0.0321613	0.0601093	0.0517953	0.0604142	0.0541553	691.893	695	90638	0	0.472282	612.841	613	634903	0.000586319	0.0010897	0.00878795	0.00167274	0.0020955	0.00237966	0.00198135	0.00277804	0	1
51835	3	3	1	1	3	234	348	1040	[328,1030,367,1055]	-231.16	681.12			WT2_Kv12_1	1250	1389.17	1317	179203	184.465	0.921179	52.2659	11.7875	20.3079	0.580437	245	245	491.031	495	63343	0	0.353471	952.356	0.879544	124.379	24.5496	50.2814	184.465	0.921179	52.2659	11.7875	20.3079	0.580437	0.00208918	0.00245518	0.0928196	0.00872596	0.0213066	0.0142391	0.00957062	0.0216053	0.0333543	0.00057434	0.215961	0.0332131	0.0678703	0.0535501	0.0580422	0.0613136	756.426	762	97579	0	0.574356	658.142	653	353422	0.000570054	0.00118728	0.0140817	0.00189288	0.00313743	0.00298723	0.00219225	0.00380883	0	0
51836	3	3	1	1	3	235	41	1042	[15,1025,65,1060]	-596.6	679.56			WT2_Kv12_1	1250	1959.95	1981	292033	213.065	0.97099	53.29	13.3713	19.1701	0.697506	246	246	2025.55	2122	301807	1	1.03347	1459.99	0.750036	180.592	27.6076	70.7314	213.065	0.97099	53.29	13.3713	19.1701	0.697506	0.00139087	0.00161382	0.0656246	0.00579839	0.0120134	0.0102247	0.00632488	0.012261	0.0378789	0.000329448	0.241867	0.0368222	0.0708568	0.0522666	0.0647639	0.063419	877.383	897	130730	0	0.442899	606.069	603	528492	0.000567446	0.00105913	0.0157287	0.00148833	0.00545819	0.00430803	0.00179955	0.00576152	0	0
51837	3	3	1	1	3	236	232	1047	[217,1034,247,1073]	-365.8	672.61			WT2_Kv12_1	1250	1505.22	1509	185142	175.886	0.96921	48.5068	11.7875	16.8357	0.700149	247	247	505.569	504	62185	0	0.335877	1046.73	0.818853	140.061	28.2311	55.0544	175.886	0.96921	48.5068	11.7875	16.8357	0.700149	0.00239797	0.00267614	0.0823929	0.0102839	0.0143515	0.011704	0.0113158	0.0153623	0.0411438	0.00207472	0.229196	0.0351573	0.0736037	0.0545536	0.0664296	0.0665209	755.317	751	92904	0	0.500541	643.384	640	391821	0.000200815	0.000915735	0.0120494	0.00114264	0.00241472	0.00300448	0.00118231	0.00291294	0	0
51838	3	3	1	1	3	237	435	1059	[420,1041,449,1077]	-127.15	661.21			WT2_Kv12_1	1250	1337.77	1370	202004	215.925	0.956032	54.4858	14.0026	19.1701	0.730438	248	248	513.371	510	77519	0	0.38375	1178.29	0.900579	135.117	31.485	46.493	215.925	0.956032	54.4858	14.0026	19.1701	0.730438	0.00256606	0.00207289	0.074514	0.00500193	0.0126444	0.0132298	0.00656921	0.0129932	0.0305878	0.00103144	0.180629	0.0273196	0.0512118	0.0409496	0.0500627	0.0464455	728.397	730	109988	0	0.531677	646.322	641	434975	0.000657467	0.000872072	0.0114462	0.0013425	0.0023738	0.00245598	0.00174308	0.00285049	0	0
51839	3	3	1	1	3	238	684	1052	[670,1039,707,1065]	177.45	667.99			WT2_Kv12_1	1250	1338.03	1361	192677	205.915	0.968056	52.547	14.0026	18.4805	0.757698	249	249	485.257	491	69877	0	0.362664	1075.33	0.940479	123.602	29.8953	46.4558	205.915	0.968056	52.547	14.0026	18.4805	0.757698	0.0012638	0.00122553	0.0648171	0.00369721	0.00900159	0.011057	0.00434276	0.00908949	0.0329632	0.00102253	0.183439	0.0273892	0.0539722	0.041744	0.0525231	0.0484239	733.847	729	105674	0	0.539197	629.724	627	382872	0.000260258	0.000923707	0.0128607	0.00118349	0.00264144	0.00259411	0.00127236	0.00314051	0	0
51840	3	3	1	1	3	239	282	1053	[267,1040,300,1065]	-306.82	667.72			WT2_Kv12_1	1250	1490.81	1487	175916	168.736	0.964073	47.7638	11.7875	16.5076	0.714062	250	250	580.008	570	68441	0	0.389055	863.698	0.906163	114.969	27.8186	41.7736	168.736	0.964073	47.7638	11.7875	16.5076	0.714062	0.00118385	0.00138875	0.0782601	0.00505264	0.0161463	0.0154327	0.00553686	0.0156626	0.043674	0.000756343	0.229496	0.0300252	0.0723011	0.0588087	0.0639793	0.0649765	790.356	792	93262	0	0.53151	661.113	652	321301	0.000604714	0.000982061	0.0162881	0.0015376	0.00369835	0.00349528	0.00185967	0.00413868	0	0
51841	3	3	1	1	3	240	314	1056	[303,1046,335,1066]	-264.59	663.44			WT2_Kv12_1	1250	1623.35	1519	163958	144.426	0.991397	42.9715	11.0279	15.0043	0.734984	251	251	515.931	517	52109	0	0.317819	682.093	0.918581	100.788	22.473	39.9199	144.426	0.991397	42.9715	11.0279	15.0043	0.734984	0.00179463	0.000659374	0.105055	0.00859897	0.0222367	0.0166641	0.00918734	0.0207773	0.0457457	0	0.265963	0.0378968	0.0892259	0.0647263	0.0717521	0.0792676	737.931	738	74531	0	0.4858	665.037	661	250054	0.00063079	0.000902563	0.0141464	0.00161329	0.00228067	0.00297705	0.00195097	0.00279191	0	0
51842	3	3	1	1	3	241	576	1059	[563,1042,590,1074]	44.22	661.5			WT2_Kv12_1	1250	1549.71	1539	199913	184.465	0.959941	50.1554	13.1539	18.0385	0.729212	252	252	1274.54	1314	164416	0	0.822438	926.617	0.94014	114.779	26.119	44.1933	184.465	0.959941	50.1554	13.1539	18.0385	0.729212	0.00223796	0.000761454	0.0983162	0.00713834	0.0180479	0.01387	0.00831647	0.0170968	0.0367199	0.00190454	0.224709	0.0350209	0.0691671	0.0518495	0.0620644	0.0633045	820.868	827	105892	0	0.533378	645.171	639	334844	0.000404926	0.000925723	0.0184465	0.00105882	0.00465242	0.00509095	0.00128143	0.00489165	0	0
51843	3	3	1	1	4	1	461	30	[456,25,470,36]	1189.94	1890.68			WT2_Kv12_1	1250	2101.54	1840	174428	118.687	0.980587	39.3841	9.65939	15.0043	0.643775	3	3	551	551	45733	0	0.262188	195.905	0.978938	50.6842	13.1539	18.8026	118.687	0.980587	39.3841	9.65939	15.0043	0.643775	0	5.33849e-05	0.146406	0	0.0959427	0.0566449	0	0.0835387	0.0452589	0	0.369103	0.0509	0.129429	0.125489	0.0832712	0.112304	727.265	715	60363	0	0.395253	630.222	629	34032	0	0.000192854	0.0299821	0.000883176	0.0109523	0.0104136	0.000783194	0.00971328	0	0
51844	3	3	1	1	4	2	130	42	[124,36,141,48]	794.6	1876.73			WT2_Kv12_1	1250	1764.1	1628	160533	130.127	0.963245	41.9809	9.65939	16.5076	0.585147	4	4	500.835	504	45576	0	0.283904	234.514	0.895005	60.6546	13.1539	21.6256	130.127	0.963245	41.9809	9.65939	16.5076	0.585147	0	0.000212921	0.0857074	9.67232e-05	0.0529065	0.0320357	8.68306e-05	0.0468794	0.0436919	0	0.306932	0.0539702	0.0951155	0.0796429	0.0841771	0.0848209	737.967	724	67155	0	0.453297	626.877	624	45762	0	0.00050641	0.0276657	0.0002012	0.0141764	0.0110813	0.000175499	0.0129414	0	0
51845	3	3	1	1	4	3	976	52	[959,31,993,69]	1803.43	1865.22			WT2_Kv12_1	1250	1514.17	1461	201384	190.185	0.987848	49.4884	12.7436	18.0385	0.706464	5	5	507.414	506	67486	0	0.335111	1251.22	0.914336	137.141	30.6847	49.6668	190.185	0.987848	49.4884	12.7436	18.0385	0.706464	0.000969151	0.00169031	0.068378	0.00386105	0.0114854	0.0125909	0.00422185	0.0117049	0.0359556	0.00010806	0.221058	0.0235713	0.0555319	0.049646	0.0520975	0.0488345	774.94	765	103067	0	0.530417	622.652	617	462008	0.000517434	0.000810023	0.0139349	0.00124218	0.00333456	0.00356415	0.00153132	0.0036731	0	0
51846	3	3	1	1	4	4	1059	59	[1043,45,1076,74]	1903.41	1856.91			WT2_Kv12_1	1250	1659.63	1635	189198	163.016	0.987878	45.816	11.7875	16.9142	0.696897	6	6	496.421	497	56592	0	0.299115	1095.35	0.947295	123.85	32.2013	43.214	163.016	0.987878	45.816	11.7875	16.9142	0.696897	0.00139877	0.000907786	0.0705037	0.00319189	0.00910277	0.0117274	0.004018	0.00891018	0.0413381	0	0.247226	0.0312838	0.0626342	0.0585984	0.0629691	0.0545137	729.035	725	83110	0	0.445893	618.124	617	403017	0.000545521	0.0011548	0.011739	0.0014298	0.00259045	0.00326522	0.00172765	0.00328069	0	0
51847	3	3	1	1	4	5	469	67	[463,62,477,73]	1198.62	1846.1			WT2_Kv12_1	1250	1892.49	1687	183572	138.707	0.981914	42.5187	10.7623	16.5076	0.651959	7	7	506.619	508	49142	0	0.267699	205.915	0.977438	52.0427	12.9518	20.0636	138.707	0.981914	42.5187	10.7623	16.5076	0.651959	0	0	0.123845	0	0.0923496	0.0442803	0	0.0819777	0.0433287	8.35925e-05	0.317746	0.0497804	0.113884	0.0887309	0.0795255	0.101569	721.814	709	70016	0	0.427869	628.787	633	29553	0	3.71513e-05	0.0306424	0.000182062	0.0106707	0.0105305	0.000166175	0.00954484	0	0
51848	3	3	1	1	4	6	507	68	[501,62,513,76]	1242.77	1844.5			WT2_Kv12_1	1250	3076.34	2917	338397	157.296	0.989961	44.9103	11.7875	16.5076	0.714061	8	8	532.618	536	58588	0	0.173134	237.374	0.985409	55.4249	14.9945	20.0636	157.296	0.989961	44.9103	11.7875	16.5076	0.714062	0	0	0.204358	0	0.142114	0.0678762	0	0.124763	0.0538143	0	0.373018	0.0362944	0.122789	0.0962356	0.0779888	0.107862	707.918	712	77871	0	0.242687	639.714	638	35824	5.46088e-05	0.000659449	0.0265127	0.00230569	0.00718262	0.00672795	0.00216867	0.00695117	0	0
51849	3	3	1	1	4	7	200	73	[193,66,208,80]	876.16	1839.61			WT2_Kv12_1	1250	1547.18	1522	171737	158.726	0.964179	46.3203	11.0279	16.8357	0.655034	9	9	484.667	485	53798	0	0.313258	248.814	0.977548	57.2011	14.4215	20.1113	158.726	0.964179	46.3203	11.0279	16.8357	0.655034	0	0	0.0856261	0	0.0516966	0.0303086	0	0.045489	0.045	0	0.243542	0.0346283	0.0664732	0.0583541	0.0691521	0.0582648	735.55	710	81646	0	0.483278	624.254	625	39328	0	0.000233288	0.0267519	0.000127264	0.0124247	0.00922118	0.000112755	0.011201	0	0
51850	3	3	1	1	4	8	152	75	[144,68,162,81]	820.07	1837.2			WT2_Kv12_1	1250	1683.71	1645	195310	165.876	0.951959	47.9599	10.7623	18.8026	0.572383	10	10	515.957	522	59851	0	0.306441	277.413	0.908689	64.976	13.3713	24.1054	165.876	0.951959	47.9599	10.7623	18.8026	0.572383	0	5.06426e-05	0.0832405	0.000308485	0.0550661	0.0277626	0.000273498	0.0490673	0.0436715	8.99355e-05	0.270131	0.04254	0.0848706	0.0652582	0.0746568	0.0760614	723.164	711	83887	0	0.439613	629.385	625	49092	0.00016182	0.00171048	0.0257383	0.00138135	0.00930127	0.00660578	0.00141684	0.00968087	0	0
51851	3	3	1	1	4	9	254	88	[248,82,261,95]	941.02	1821.18			WT2_Kv12_1	1250	1749.99	1674	169749	138.707	0.981914	42.5187	10.9095	15.7893	0.690944	11	11	510.299	509	49499	0	0.291601	207.345	0.988621	51.6323	12.9518	18.9752	138.707	0.981914	42.5187	10.9095	15.7893	0.690944	0	0	0.124292	0	0.0783499	0.0428213	0	0.0683187	0.0517973	1.62224e-05	0.294378	0.0422432	0.0912731	0.0740427	0.0812082	0.0810012	678.515	668	65816	0	0.405326	614.5	612	29496	0	0.000164813	0.0200882	0.000434293	0.00836736	0.00691334	0.00039374	0.00750144	0	0
51852	3	3	1	1	4	10	1062	90	[1045,75,1077,107]	1905.76	1816.57			WT2_Kv12_1	1250	1608.3	1545	201037	178.745	0.968021	48.9596	13.1539	16.9142	0.777685	12	12	1232.34	1139	154042	0	0.766237	1148.26	0.949029	126.574	33.0837	42.1181	178.745	0.968021	48.9596	13.1539	16.9142	0.777685	0.000663667	0.00108005	0.0603956	0.00270723	0.0096244	0.0127428	0.00292713	0.00941376	0.0401945	7.92945e-05	0.231875	0.0271421	0.062573	0.053294	0.0583907	0.0546371	824.68	801	103085	0	0.533773	615.82	613	417526	0.000333605	0.00113677	0.0148109	0.00105836	0.00401238	0.00462762	0.00121593	0.00451743	0	0
51853	3	3	1	1	4	11	1016	92	[1002,78,1037,108]	1855.94	1814.58			WT2_Kv12_1	1250	1595.8	1528	197879	177.316	0.983366	48.0024	11.7875	17.436	0.676043	13	13	508.976	508	63113	0	0.318947	1088.2	0.925999	126.284	27.9781	48.3275	177.316	0.983366	48.0024	11.7875	17.436	0.676043	0.00182683	0.00102947	0.0751376	0.0044733	0.011971	0.0115482	0.00552432	0.0116716	0.0404293	0.00061167	0.238043	0.0313215	0.0667103	0.0488894	0.0616284	0.0596074	750.653	736	93081	0	0.491265	627.237	625	399550	0.000615547	0.00106605	0.012471	0.00129598	0.00278033	0.0033042	0.00167046	0.0033643	0	0
51854	3	3	1	1	4	12	451	102	[446,97,459,108]	1177.18	1804.66			WT2_Kv12_1	1250	2528.64	2108	174476	98.6675	0.991709	35.5065	8.71194	12.7032	0.685807	14	14	530.536	530	36607	0	0.209811	183.035	0.974638	49.2072	13.1539	17.0614	98.6675	0.991709	35.5065	8.71194	12.7032	0.685807	0	0	0.163097	0	0.115044	0.068947	0	0.0996256	0.0507801	0	0.428313	0.0534529	0.161778	0.174489	0.091835	0.138914	696.391	693	48051	0	0.330356	618.288	619	36479	0	0.000893357	0.0242529	0.0004835	0.00851391	0.0105162	0.000410274	0.00826344	0	0
51855	3	3	1	1	4	13	578	107	[572,101,586,113]	1329.12	1798.86			WT2_Kv12_1	1250	1860.65	1840	180483	138.707	0.994494	41.9809	11.7875	14.2379	0.827893	15	15	474.227	476	46000	0	0.254872	218.784	0.99254	52.8281	14.9945	18.4918	138.707	0.994494	41.9809	11.7875	14.2379	0.827893	0	0	0.11626	0	0.0759594	0.0425079	0	0.0659699	0.0500867	0.00058899	0.285551	0.0386007	0.08791	0.074857	0.0771679	0.0771357	714.33	701	69290	0	0.388223	634.339	633	35523	0	0.000148406	0.0221557	0.000449673	0.00947062	0.0081175	0.000394925	0.00854331	0	0
51856	3	3	1	1	4	14	504	108	[499,103,509,114]	1239.26	1796.75			WT2_Kv12_1	1250	2411.04	1951	173595	102.957	0.992275	36.2495	10.7623	12.7032	0.847212	16	16	474.264	478	34147	0	0.196705	158.726	0.995392	44.8678	12.9518	15.7985	102.957	0.992275	36.2495	10.7623	12.7032	0.847212	0	0	0.173867	0	0.133081	0.0747377	0	0.115451	0.0519746	0	0.427771	0.0488804	0.174105	0.171781	0.0870918	0.150169	668.611	651	48140	0	0.342702	607.128	610	23678	0	0.00116867	0.0200444	0.000246772	0.00849586	0.00908054	0.000215424	0.00841955	0	0
51857	3	3	1	1	4	15	1047	123	[1033,113,1067,136]	1890.81	1778.92			WT2_Kv12_1	1250	1664.26	1576	189726	163.016	0.987878	45.816	12.7436	15.7893	0.807104	17	17	495.877	496	56530	0	0.297956	827.949	0.877894	116.189	22.8463	43.2177	163.016	0.987878	45.816	12.7436	15.7893	0.807104	0.00100146	0.00135207	0.0856003	0.00569025	0.0186704	0.0162424	0.0058385	0.0181045	0.0416934	0	0.256114	0.026883	0.067527	0.0662127	0.0592663	0.0584863	710.675	714	81017	0	0.450936	626.888	621	291503	0.000183868	0.0010149	0.0139189	0.00170388	0.00320646	0.00316424	0.00168456	0.00371759	0	0
51858	3	3	1	1	4	16	628	142	[622,137,635,148]	1387.88	1756.62			WT2_Kv12_1	1250	2155.08	1818	161631	107.247	0.985796	37.2401	9.38495	14.2379	0.659153	18	18	492.667	486	36950	0	0.228607	175.886	0.96921	48.5068	12.7436	18.0385	107.247	0.985796	37.2401	9.38495	14.2379	0.659153	0	0	0.153859	0	0.108482	0.0604954	0	0.0948096	0.0591423	0	0.373168	0.0511938	0.127755	0.119463	0.0950401	0.110485	730.027	690	54752	0	0.401555	614.583	617	29500	0	0.000296442	0.0339962	0.000118447	0.0160069	0.0137882	0.000109514	0.014246	0	0
51859	3	3	1	1	4	17	1054	149	[1040,134,1073,166]	1898.47	1748.57			WT2_Kv12_1	1250	2226.24	2235	311674	200.195	0.962814	52.0942	13.1539	18.8026	0.699579	19	19	520.686	520	72896	0	0.233885	1202.6	0.955745	128.624	33.1649	42.7266	200.195	0.962814	52.0942	13.1539	18.8026	0.699579	0.000520383	0.000729411	0.088354	0.00358954	0.0135711	0.015656	0.00361866	0.0128499	0.042772	0	0.273702	0.0311898	0.0693616	0.0551236	0.0639672	0.0605601	1249.29	1197	174901	0	0.558968	633.006	625	443737	0.000342413	0.000851131	0.0263544	0.00092353	0.0118896	0.00748599	0.00110609	0.0111369	0	0
51860	3	3	1	1	4	18	668	152	[653,139,688,164]	1438.72	1745.25			WT2_Kv12_1	1250	2243.38	1934	462137	294.573	0.880701	69.0832	12.7436	26.7641	0.476145	20	20	603.277	594	124275	0	0.268914	926.617	0.915218	117.905	26.8801	46.5463	294.573	0.880701	69.0832	12.7436	26.7641	0.476145	0.00146646	0.0021878	0.0945082	0.00439709	0.0219325	0.0148874	0.00515439	0.0215778	0.0347467	0.00679256	0.273335	0.0362318	0.0840369	0.0656896	0.0614197	0.0798777	853.146	773	175748	0	0.44113	617.321	612	272856	0.000509963	0.00124327	0.0240905	0.00132109	0.00846592	0.00574223	0.00160548	0.00866548	0	0
51861	3	3	1	1	4	19	696	165	[691,160,704,172]	1470.47	1728.85			WT2_Kv12_1	1250	2170.87	2206	217087	142.996	0.981789	43.1767	10.9095	15.7893	0.690944	21	21	461.89	463	46189	0	0.212767	201.625	0.984332	51.137	13.1539	18.4696	142.996	0.981789	43.1767	10.9095	15.7893	0.690944	0	0	0.171028	0	0.10973	0.0631258	0	0.0954107	0.0555924	0.000501138	0.324245	0.0446269	0.111337	0.0847196	0.0865148	0.0974833	675.65	658	67565	0	0.306278	601.854	602	24676	0	0.000667746	0.0245598	0.000472752	0.00920371	0.00955549	0.000409564	0.00890456	0	0
51862	3	3	1	1	4	20	40	182	[34,168,45,189]	683.1	1711.75			WT2_Kv12_1	1250	2050.98	1815	168180	117.257	0.941954	40.7516	8.37068	16.1629	0.517895	23	23	519.659	515	42612	0	0.253371	231.654	0.80901	66.6916	11.0279	27.2369	117.257	0.941954	40.7516	8.37068	16.1629	0.517895	0.00359373	0	0.0855358	0.00250484	0.0549515	0.031138	0.00539362	0.0483449	0.0390946	0	0.3912	0.0676565	0.157341	0.126087	0.0921679	0.140565	726.744	704	59593	0	0.40041	633.1	634	50648	0.0010886	0.000287457	0.0207051	0.00147534	0.00872844	0.00718192	0.00217843	0.00813885	0	0
51863	3	3	1	1	4	21	312	185	[305,179,321,191]	1011.2	1705.59			WT2_Kv12_1	1250	2292.56	2209	288862	180.175	0.972065	48.9506	11.7875	18.8026	0.626905	24	24	499.238	498	62904	0	0.217765	238.804	0.978874	55.9627	14.0026	21.451	180.175	0.972065	48.9506	11.7875	18.8026	0.626905	0	0	0.167219	0	0.113638	0.0524612	0	0.100745	0.0387117	0	0.304894	0.0426823	0.0900378	0.0676732	0.0705411	0.0797604	728.016	711	91730	0	0.329568	611.073	612	25054	0	3.00238e-05	0.0278394	0	0.018951	0.00941686	0	0.0169238	0	0
51864	3	3	1	1	4	22	721	191	[716,186,729,196]	1500.75	1698.3			WT2_Kv12_1	1250	1965.8	1850	167093	121.547	0.969807	40.2988	9.65939	15.0043	0.643775	25	25	482.765	484	41035	0	0.245582	173.026	0.985783	47.3019	12.7436	17.6525	121.547	0.969807	40.2988	9.65939	15.0043	0.643775	0	0	0.146436	0	0.103949	0.055765	0	0.0907599	0.0503483	0	0.343096	0.0472863	0.118601	0.101254	0.0841682	0.104375	675.294	668	57400	0	0.365024	618.028	616	22249	0	0.000300475	0.0226381	0.00129316	0.0077769	0.00696108	0.00113955	0.0072213	0	0
51865	3	3	1	1	4	23	49	201	[44,196,55,208]	695.71	1685.63			WT2_Kv12_1	1250	1953.81	1714	162166	118.687	0.991992	38.9312	10.7623	13.8507	0.777022	27	27	475.843	474	39495	0	0.243547	183.035	0.993973	48.2501	12.9518	17.379	118.687	0.991992	38.9312	10.7623	13.8507	0.777022	0	0	0.118293	0	0.0867753	0.0460016	0	0.0757878	0.0609862	0	0.343254	0.0371896	0.11856	0.106817	0.0841601	0.103667	649.096	645	53875	0	0.378703	623.244	625	28046	0	0.000130597	0.0112954	0.000804045	0.00244217	0.00448034	0.00067924	0.00229643	0	0
51866	3	3	1	1	4	24	552	200	[515,188,565,213]	1283.34	1687.01			WT2_Kv12_1	1250	1667.77	1601	245162	210.205	0.979048	52.4955	13.1539	19.1701	0.686167	28	28	3107.84	2825	456852	1	1.86347	1312.71	0.793636	161.833	26.2407	61.5538	210.205	0.979048	52.4955	13.1539	19.1701	0.686167	0.00240708	0.0024594	0.0757552	0.00759802	0.0146632	0.0106891	0.0088482	0.0154641	0.0319846	0.000245183	0.230371	0.0266858	0.0606496	0.0542244	0.0515002	0.0536061	1039.31	1020	152778	0	0.649161	636.83	631	490996	0.000428795	0.000801821	0.0201422	0.00114652	0.0079011	0.00555052	0.00138902	0.00774005	0	0
51867	3	3	1	1	4	25	474	213	[465,204,483,222]	1203.63	1672.45			WT2_Kv12_1	1250	1736.92	1809	389070	320.312	0.987481	64.2484	17.9372	22.4096	0.800423	29	29	518.696	518	116188	0	0.29863	400.39	0.984546	72.0461	20.3366	24.9469	320.312	0.987481	64.2484	17.9372	22.4096	0.800423	0	1.33269e-05	0.105158	0	0.0685168	0.025882	0	0.0613256	0.0245329	0.00148564	0.185096	0.0314338	0.0427715	0.0324146	0.0485007	0.0392174	790.607	774	177096	0	0.437041	634.196	634	35515	0	0.000292435	0.0358733	0	0.0179474	0.0102229	0	0.0162856	0	0
51868	3	3	1	1	4	26	697	215	[692,210,703,225]	1470.76	1666.76			WT2_Kv12_1	1250	2374.36	2119	256431	154.436	0.982779	44.8253	10.7623	16.5076	0.651959	30	30	478.833	476	51714	0	0.201668	221.644	0.981392	53.7763	13.1539	19.6609	154.436	0.982779	44.8253	10.7623	16.5076	0.651959	0	0	0.167203	0	0.119886	0.057363	0	0.105461	0.0529104	0	0.335319	0.0369987	0.108696	0.0879703	0.0769351	0.0957314	669	669	72252	0	0.315715	612.043	608	28766	6.87298e-06	0.000416192	0.0180959	0.000794315	0.00840187	0.00565379	0.000705124	0.00797517	0	0
51869	3	3	1	1	4	27	668	221	[662,216,673,228]	1434.57	1661.49			WT2_Kv12_1	1250	2152.91	1848	172233	114.397	0.981213	38.6411	9.38495	14.6931	0.638734	31	31	491.25	483	39300	0	0.228179	167.306	0.974454	47.0543	11.1709	17.8985	114.397	0.981213	38.6411	9.38495	14.6931	0.638734	0	0	0.160969	0	0.121879	0.0633786	0	0.106849	0.0527353	0	0.382216	0.0502328	0.148466	0.132404	0.0876645	0.130046	687.712	680	55017	0	0.372139	619.541	613	22923	0	0.000169186	0.0245511	0.00146812	0.0105397	0.0069679	0.00128197	0.00959854	0	0
51870	3	3	1	1	4	28	732	229	[727,224,738,234]	1512.57	1652.72			WT2_Kv12_1	1250	2226.11	1864	155828	100.097	0.991951	35.7541	9.38495	12.3676	0.758835	32	32	505.343	508	35374	0	0.227007	157.296	0.996398	44.6201	12.7436	15.369	100.097	0.991951	35.7541	9.38495	12.3676	0.758835	0	0	0.161683	0	0.12085	0.0687805	0	0.104483	0.058729	0	0.408902	0.0415598	0.158557	0.165402	0.087292	0.135916	693.571	675	48550	0	0.372088	613.975	614	24559	0	8.64921e-05	0.0266234	0.000275023	0.0104568	0.0111314	0.000246076	0.00935106	0	0
51871	3	3	1	1	4	29	774	235	[767,229,780,246]	1561.74	1643.14			WT2_Kv12_1	1250	2643.76	2515	335758	181.605	0.971002	49.1982	11.0279	17.6525	0.624723	33	33	552.606	557	70181	0	0.209023	278.843	0.982478	60.2507	15.5455	22.0063	181.605	0.971002	49.1982	11.0279	17.6525	0.624723	0	1.23696e-05	0.159884	0	0.101144	0.0493317	0	0.0890028	0.03688	0.000339077	0.328761	0.0378695	0.0889142	0.0841554	0.0647748	0.0779909	851.142	820	108095	0	0.338426	626.868	625	42627	0	0.000151953	0.0540022	0	0.027594	0.0168007	0	0.0243893	0	0
51872	3	3	1	1	4	30	45	236	[40,231,51,242]	691	1644.07			WT2_Kv12_1	1250	1902.54	1694	154106	115.827	0.999034	38.1883	10.7623	13.6002	0.791334	34	34	484.235	489	39223	0	0.25452	167.306	0.994494	46.1061	12.7436	15.7985	115.827	0.999034	38.1883	10.7623	13.6002	0.791334	0	0	0.130595	0	0.0935054	0.0501493	0	0.0812288	0.0619392	0	0.332885	0.0330541	0.108102	0.108419	0.0847605	0.0932933	648.099	645	52496	0	0.382585	617.583	615	22233	0.000462247	0.000932439	0.0147345	0.00189665	0.00418024	0.00366046	0.00202017	0.00450239	0	0
51873	3	3	1	1	4	31	377	237	[372,232,383,242]	1087.92	1643.63			WT2_Kv12_1	1250	2379.17	2135	142750	85.7978	0.999034	32.8672	8.37068	12.0054	0.697243	35	35	590	579	35400	0	0.247986	145.856	0.996293	42.9715	11.7875	15.0043	85.7978	0.999034	32.8672	8.37068	12.0054	0.697243	0	0	0.184137	0	0.134554	0.0812964	0	0.116078	0.0672056	0	0.460577	0.0505805	0.184144	0.206048	0.102635	0.158594	762.7	741	45762	0	0.357237	625.143	624	26256	0	0.000136459	0.0431793	0	0.0194796	0.0196323	0	0.0170864	0	0
51874	3	3	1	1	4	32	186	245	[179,239,194,253]	859.75	1633.21			WT2_Kv12_1	1250	2216.32	2253	261526	168.736	0.974361	47.2594	11.7875	18.0862	0.651737	36	36	544.72	551	64277	0	0.245777	245.954	0.969005	57.3728	14.9945	20.3079	168.736	0.974361	47.2594	11.7875	18.0862	0.651737	0	0	0.153899	0	0.102857	0.0485562	0	0.0905162	0.0470397	0.00156445	0.296545	0.0448451	0.0894174	0.066051	0.0793237	0.080836	734.271	715	86644	0	0.325908	631.796	634	34117	0	0.000387244	0.0324957	0.000210963	0.00834902	0.0108346	0.000187157	0.00766356	0	0
51875	3	3	1	1	4	33	617	247	[609,239,627,256]	1375.92	1631.2			WT2_Kv12_1	1250	1761.38	1904	345231	280.273	0.98906	60.003	16.0186	20.7103	0.77346	37	37	499.107	502	97825	0	0.283361	351.771	0.978273	67.9633	18.0221	23.7505	280.273	0.98906	60.003	16.0186	20.7103	0.77346	0	4.82182e-05	0.105654	0	0.0689248	0.0267077	0	0.062023	0.0328442	0.00211581	0.194546	0.0334809	0.0598866	0.0351549	0.0571898	0.0561462	765.842	757	150105	0	0.402228	633.38	628	31669	0	0.000467905	0.033146	4.3977e-05	0.015236	0.00849469	4.05846e-05	0.0141493	0	0
51876	3	3	1	1	4	34	341	252	[336,247,349,258]	1046.3	1625.18			WT2_Kv12_1	1250	1777.74	1662	165330	132.987	0.990297	41.2804	10.7623	14.7088	0.731692	38	38	510.29	508	47457	0	0.287044	184.465	0.992752	48.4977	12.9518	17.0614	132.987	0.990297	41.2804	10.7623	14.7088	0.731692	0	0	0.129409	0	0.090534	0.0491125	0	0.0792685	0.0525301	0.000464787	0.300982	0.0371825	0.10704	0.087518	0.0776785	0.0946834	675.054	674	62780	0	0.40617	623.75	625	22455	4.67016e-05	0.00085332	0.0220776	0.00137252	0.00621641	0.00787258	0.00126205	0.00626877	0	0
51877	3	3	1	1	4	35	609	258	[601,248,618,267]	1364.46	1617.8			WT2_Kv12_1	1250	1741.2	1876	318639	261.683	0.968225	59.2266	17.1288	20.0636	0.853726	39	39	497.574	499	91056	0	0.285765	347.481	0.948106	69.697	17.7103	24.9057	261.683	0.968225	59.2266	17.1288	20.0636	0.853726	0.000170664	0.00166609	0.0838628	0.000410043	0.0581123	0.0217541	0.000483237	0.0535656	0.0335159	0.00310066	0.202882	0.0356973	0.0703731	0.0431671	0.059566	0.0659421	744.951	735	136326	0	0.397095	644.017	641	38641	0.000261918	0.000559194	0.0237128	0.000854152	0.00899299	0.00589248	0.000963379	0.00853096	0	0
51878	3	3	1	1	4	36	706	258	[701,253,712,263]	1481.42	1618.2			WT2_Kv12_1	1250	1459.35	1387	121126	118.687	0.975282	39.5983	10.7623	13.1099	0.82093	40	40	441.157	440	36616	0	0.302297	138.707	0.987667	42.271	11.0279	15.0043	118.687	0.975282	39.5983	10.7623	13.1099	0.82093	0	0	0.123072	0	0.0853701	0.0548731	0	0.0731814	0.051076	0	0.266326	0.0287967	0.0794643	0.084046	0.0709527	0.0683996	627.53	622	52085	0	0.452437	599.286	597	8390	0	0.00113536	0.0102587	0.000376984	0.00539495	0.00540985	0.000339638	0.00577296	0	0
51879	3	3	1	1	4	37	677	266	[670,259,684,277]	1445.96	1606.64			WT2_Kv12_1	1250	2289.02	2193	352509	220.214	0.956942	54.9721	13.1539	20.6043	0.638406	41	41	521.494	526	80310	0	0.227824	308.872	0.982892	63.3853	16.2686	23.182	220.214	0.956942	54.9721	13.1539	20.6043	0.638406	0	0.00308276	0.143768	0	0.101933	0.0405085	0	0.0932234	0.0366976	0.00465042	0.286186	0.0383813	0.0806633	0.0702623	0.0648237	0.0757482	23149.8	24563	3565070	1	10.5562	2684.1	2596	166414	0	0.0064467	0.696737	0	0.355465	0.184837	0	0.317064	0	0
51880	3	3	1	1	4	38	315	268	[309,263,320,274]	1013.1	1605.9			WT2_Kv12_1	1250	2196.73	1883	144984	94.3776	0.996521	34.5583	9.38495	12.5229	0.749426	42	42	512.424	508	33820	0	0.233267	157.296	0.985459	45.1155	11.7875	15.369	94.3776	0.996521	34.5583	9.38495	12.5229	0.749426	0	0	0.159961	0	0.12204	0.0696504	0	0.106094	0.0622477	0	0.413881	0.0506713	0.162833	0.160864	0.0964802	0.142122	725.894	704	47909	0	0.385499	630.273	630	27732	0	0	0.0355765	0.00029008	0.0098847	0.0148176	0.000247082	0.00840103	0	0
51881	3	3	1	1	4	39	536	268	[531,263,544,274]	1279.46	1605.86			WT2_Kv12_1	1250	2216.26	2000	168436	108.677	0.992346	37.2401	9.38495	13.6002	0.69006	43	43	510.816	512	38822	0	0.230485	180.175	0.985309	48.2926	12.7436	17.6525	108.677	0.992346	37.2401	9.38495	13.6002	0.69006	0	4.43281e-06	0.148966	0	0.119558	0.0617604	0	0.105056	0.0489565	0.000191685	0.390961	0.0573874	0.148693	0.13171	0.09195	0.131104	868.671	824	66019	0	0.434336	651.3	650	32565	0	1.47859e-05	0.0623538	0	0.0252715	0.0251916	0	0.0219813	0	0
51882	3	3	1	1	4	40	537	284	[531,275,544,291]	1279.28	1587.85			WT2_Kv12_1	1250	2334.05	1937	154047	94.3776	0.957457	35.9683	8.37068	13.8507	0.60435	44	44	517.061	516	34126	0	0.22153	230.224	0.872185	61.6697	12.9518	20.8832	94.3776	0.957457	35.9683	8.37068	13.8507	0.60435	0.00138532	0.00125698	0.102716	0.00354463	0.0793783	0.0411285	0.00431566	0.0714801	0.0527492	0.00269794	0.461884	0.077291	0.214855	0.168217	0.113322	0.194005	2069.73	1701	136602	0	1.06852	660.137	651	62713	0	4.76951e-05	0.165452	0.000596218	0.109334	0.0657381	0.00051393	0.0956937	0	0
51883	3	3	1	1	4	41	805	290	[800,285,811,296]	1599.96	1579.67			WT2_Kv12_1	1250	2648.47	2303	153611	82.9379	0.997272	32.3719	8.37068	11.4651	0.730098	45	45	527.328	526	30585	0	0.199107	164.446	0.995737	45.6533	12.7436	15.7985	82.9379	0.997272	32.3719	8.37068	11.4651	0.730098	0	0	0.177014	0	0.118657	0.0804719	0	0.101796	0.0654663	0	0.482167	0.0597552	0.191694	0.215163	0.10732	0.16394	705.31	687	40908	0	0.306257	616.684	614	35151	0	0.000712725	0.0277598	0.000575361	0.0112327	0.0117502	0.000496114	0.0106462	0	0
51884	3	3	1	1	4	42	460	295	[453,287,467,304]	1187.12	1573.16			WT2_Kv12_1	1250	2059.25	2074	319183	221.644	0.973035	54.2381	14.0026	19.6609	0.712207	46	46	535.439	534	82993	0	0.260017	288.853	0.983782	61.2413	16.1861	22.0063	221.644	0.973035	54.2381	14.0026	19.6609	0.712207	0	0	0.14044	0	0.0983594	0.0409312	0	0.0872894	0.0388827	0.00139233	0.262522	0.0364757	0.0819604	0.054678	0.0655263	0.0748321	763.194	746	118295	0	0.367981	642.277	646	30187	0	0.000542939	0.0372891	0.00168806	0.0116725	0.00860856	0.00147377	0.0109627	0	0
51885	3	3	1	1	4	43	657	294	[651,289,662,300]	1422.26	1574.81			WT2_Kv12_1	1250	1928.04	1860	158099	117.257	0.993402	38.6411	10.7623	13.5365	0.79506	47	47	492.366	498	40374	0	0.255372	160.156	0.978074	45.8675	12.7436	15.7985	117.257	0.993402	38.6411	10.7623	13.5365	0.79506	0	0	0.150619	0	0.113609	0.0595719	0	0.0987523	0.0635607	0	0.329665	0.0357916	0.119895	0.099648	0.0868134	0.10412	685.524	672	56213	0	0.368562	634.067	633	19022	0	0.00059822	0.0240081	0.00125373	0.00471097	0.00940218	0.00106046	0.00460096	0	0
51886	3	3	1	1	4	44	342	299	[336,294,347,305]	1044.93	1568.88			WT2_Kv12_1	1250	2137.45	1842	158171	105.817	0.993551	36.7023	9.65939	13.1099	0.736802	48	48	518.635	529	38379	0	0.242642	147.286	0.984149	43.7145	11.0279	15.0043	105.817	0.993551	36.7023	9.65939	13.1099	0.736802	0	0	0.17337	0	0.141053	0.0707686	0	0.122981	0.0623244	0	0.39262	0.046142	0.163825	0.142916	0.0929384	0.141377	727.189	706	53812	0	0.394782	623.069	624	18069	0	0.000421597	0.0373378	0.000573716	0.0153125	0.01386	0.000480908	0.0138616	0	0
51887	3	3	1	1	4	45	747	304	[740,296,755,317]	1530.09	1561.06			WT2_Kv12_1	1250	1914.13	2008	348371	260.253	0.942084	60.7035	13.3713	23.442	0.570399	49	49	502.736	507	91498	0	0.262645	356.061	0.960325	69.6545	17.1288	26.9499	260.253	0.942084	60.7035	13.3713	23.442	0.570399	0	0.005539	0.10435	0.00152577	0.0701331	0.024277	0.00129946	0.0678218	0.0340994	0.00336555	0.228573	0.0405169	0.0642129	0.0430223	0.064572	0.0599742	757.505	734	137866	0	0.377244	626.134	628	41951	0	0.000816888	0.0309354	8.69587e-05	0.0133154	0.00964224	7.2852e-05	0.0124415	0	0
51888	3	3	1	1	4	46	526	305	[491,293,540,320]	1259.7	1561.85			WT2_Kv12_1	1250	1424.82	1474	179527	180.175	0.966994	49.2072	11.7875	17.6525	0.66775	50	50	503.865	506	63487	0	0.353635	1138.25	0.762266	156.898	27.5037	61.0233	180.175	0.966994	49.2072	11.7875	17.6525	0.66775	0.00202313	0.00167289	0.0647633	0.00832152	0.0124215	0.00943248	0.00926783	0.0127405	0.0385996	0.00204746	0.206486	0.0379513	0.0646738	0.0420927	0.0670715	0.0597688	764.54	757	96332	0	0.518684	621.445	617	416368	0.000679619	0.00118616	0.0142491	0.00225406	0.00358024	0.0034606	0.00259121	0.00420055	0	0
51889	3	3	1	1	4	47	787	323	[781,316,794,336]	1578.27	1537.14			WT2_Kv12_1	1250	2164.61	2182	346338	228.794	0.912454	58.7647	11.0279	24.5048	0.450031	51	51	519.556	523	83129	0	0.240023	320.312	0.94442	67.1779	14.0026	26.764	228.794	0.912454	58.7647	11.0279	24.5048	0.450031	0	0.000372254	0.147991	0	0.0928564	0.0357528	0	0.0843213	0.0319938	0.00176228	0.284809	0.047807	0.0790572	0.0536303	0.0690058	0.0730849	725.919	708	116147	0	0.332685	620.484	621	39711	0	0.00199641	0.0321624	0.000809124	0.0131067	0.00736738	0.000680824	0.0135261	0	0
51890	3	3	1	1	4	48	735	321	[719,310,750,334]	1516.05	1541.65			WT2_Kv12_1	1250	1464.47	1424	191845	187.325	0.981235	49.4459	12.9518	18.4805	0.700836	52	52	482.71	486	63235	0	0.329615	803.64	0.904893	111.055	23.7659	39.4355	187.325	0.981235	49.4459	12.9518	18.4805	0.700836	0.00303523	0.00125815	0.0707306	0.00557365	0.0118595	0.0117544	0.00749578	0.0118106	0.034587	0.000383994	0.213018	0.030361	0.0584556	0.048129	0.0564936	0.0518524	707.695	708	92708	0	0.496977	619.671	618	267078	0.00062307	0.0014207	0.0133058	0.00149051	0.00339101	0.00313467	0.0018472	0.00420038	0	0
51891	3	3	1	1	4	49	451	329	[437,309,492,345]	1184.54	1536.9			WT2_Kv12_1	1250	1322.87	1358	202399	218.784	0.9887	53.0333	14.0026	19.0891	0.733541	53	53	473.105	477	72385	0	0.357635	1558.66	0.775342	180.504	33.0755	74.2278	218.784	0.9887	53.0333	14.0026	19.0891	0.733542	0.00225863	0.002217	0.0475735	0.00867146	0.00902286	0.00713645	0.00979824	0.0100542	0.030358	0.000685127	0.179337	0.0308705	0.0545731	0.0344693	0.0530193	0.0499262	686.856	685	105089	0	0.505785	610.083	610	571648	0.000877514	0.000723404	0.00812518	0.00153926	0.00215366	0.00233441	0.00210844	0.00253089	0	1
51892	3	3	1	1	4	50	401	316	[354,291,423,341]	1104.27	1545.34			WT2_Kv12_1	1250	1385.58	1359	180126	185.895	0.927951	52.0852	10.7623	21.1619	0.508568	54	54	602.446	585	78318	0	0.434796	1602.99	0.600657	236.289	19.2538	98.0234	185.895	0.927951	52.0852	10.7623	21.1619	0.508568	0.0026913	0.00285423	0.0621803	0.0100515	0.0160551	0.0090236	0.0112873	0.0172356	0.0355411	0.00357164	0.224839	0.0422905	0.068383	0.0473156	0.0678233	0.0656118	697.715	694	90703	0	0.513404	613.776	612	608252	0.000869902	0.00103571	0.0107957	0.00210413	0.00282839	0.00259323	0.00260597	0.00341679	0	1
51893	3	3	1	1	4	51	706	342	[702,338,714,347]	1483.43	1517.54			WT2_Kv12_1	1250	2490.65	1962	156911	90.0877	0.986537	34.1055	8.37068	13.116	0.638205	55	55	528.587	531	33301	0	0.212229	145.856	0.980313	43.672	10.7623	16.5076	90.0877	0.986537	34.1055	8.37068	13.116	0.638205	0	0	0.192522	0	0.149375	0.0843253	0	0.129802	0.0582646	0	0.466478	0.074131	0.207674	0.172863	0.113011	0.182017	719.222	685	45311	0	0.366576	608.718	604	23740	0	0	0.0370108	0	0.0158304	0.0169962	0	0.0135478	0	0
51894	3	3	1	1	4	52	641	352	[635,346,647,362]	1403.34	1504.31			WT2_Kv12_1	1250	1978.22	1764	152323	110.107	0.993381	37.4453	9.65939	13.8507	0.697393	56	56	496.286	499	38214	0	0.250875	204.485	0.936842	54.1089	12.7436	21.1157	110.107	0.993381	37.4453	9.65939	13.8507	0.697393	0.000173994	0.000350591	0.106023	0.000994627	0.0740739	0.0389772	0.00106665	0.0655101	0.0619651	0	0.356378	0.0459812	0.131178	0.11024	0.0913405	0.115908	651.351	653	50154	0	0.369246	618.712	620	40835	2.4731e-05	0.00186805	0.0111994	0.00103327	0.00477343	0.00345043	0.000960677	0.00585929	0	0
51895	3	3	1	1	4	53	178	354	[172,350,182,360]	848.2	1502.13			WT2_Kv12_1	1250	3064	2304	162392	75.7881	0.996441	30.9709	8.37068	11.5633	0.723902	57	57	586.792	556	31100	0	0.191512	137.277	0.972911	42.6904	10.7623	15.2116	75.7881	0.996441	30.9709	8.37068	11.5633	0.723902	0	0	0.226993	0	0.177042	0.106499	0	0.152716	0.0662943	0	0.561683	0.0685435	0.278014	0.289326	0.115134	0.239559	734.698	693	38939	0	0.318879	620.326	623	26674	0	0.000238843	0.036683	3.83671e-05	0.0165267	0.018276	3.65002e-05	0.014319	0	0
51896	3	3	1	1	4	54	633	362	[620,350,642,404]	1388.19	1475.62			WT2_Kv12_1	1250	1896.53	1745	254135	191.615	0.951782	51.5564	11.7875	19.1701	0.614887	58	58	4311.72	3806	577770	1	2.27348	1015.27	0.720343	156.804	17.9372	67.1222	191.615	0.951782	51.5564	11.7875	19.1701	0.614887	0.00165845	0.002312	0.0871551	0.0107431	0.0254947	0.0131969	0.0110748	0.0257539	0.0367458	0.000912034	0.26404	0.0405638	0.0948894	0.0621636	0.0672975	0.0861952	1207.65	1195	161825	0	0.692063	665.495	652	383325	0.000943924	0.000965646	0.0331188	0.00234619	0.0121532	0.00791061	0.00289984	0.0117475	0	0
51897	3	3	1	1	4	55	639	379	[634,374,645,384]	1401.16	1473.67			WT2_Kv12_1	1250	2089.07	1720	167126	114.397	1.00045	37.8981	9.65939	13.6002	0.710239	59	59	522.237	524	41779	0	0.249985	160.156	0.988948	45.3631	12.7436	15.369	114.397	1.00045	37.8981	9.65939	13.6002	0.710239	0	0.00175811	0.147639	0	0.117573	0.0589354	0	0.105352	0.0559652	0	0.36926	0.0460165	0.163115	0.120686	0.0881705	0.141838	685.95	676	54876	0	0.398808	642.531	639	20561	0.000370109	0.00120117	0.027226	0.00316102	0.0123374	0.00394498	0.00320668	0.0125363	0	0
51898	3	3	1	1	4	56	30	386	[25,380,35,392]	672.48	1464.92			WT2_Kv12_1	1250	2179.66	1753	152576	100.097	0.997676	35.549	9.38495	12.7032	0.738787	60	60	503.571	504	35250	0	0.231032	155.866	0.980773	45.1245	12.7436	15.8839	100.097	0.997676	35.549	9.38495	12.7032	0.738787	0	0	0.143962	0	0.112503	0.0603273	0	0.0978271	0.0533993	0.00188237	0.416046	0.0517872	0.167082	0.162443	0.0922847	0.14659	662.314	661	46362	0	0.377818	612.923	612	23904	0	0.00160766	0.0207583	0.00113054	0.00625486	0.00790807	0.000967532	0.00692362	0	0
51899	3	3	1	1	4	57	583	390	[568,376,596,421]	1332.56	1455.64			WT2_Kv12_1	1250	1465.89	1414	187634	183.035	0.969934	49.4459	11.1709	19.1701	0.582722	61	61	536.133	539	68625	0	0.365739	1035.29	0.787002	144.931	25.6812	55.0528	183.035	0.969934	49.4459	11.1709	19.1701	0.582722	0.00227623	0.00332548	0.065327	0.00814176	0.0146341	0.0119474	0.00923945	0.0160722	0.0336589	0.00259719	0.22203	0.0342427	0.0620145	0.0523585	0.0588208	0.0571681	751.242	745	96159	0	0.531289	626.005	621	373099	0.000561956	0.00096717	0.0127698	0.00152414	0.00323021	0.0034585	0.00183505	0.00368668	0	0
51900	3	3	1	1	4	58	79	400	[74,395,85,405]	731.74	1448.32			WT2_Kv12_1	1250	2114.64	1787	152254	102.957	0.992275	36.2495	9.65939	12.7032	0.76039	62	62	542.028	547	39026	0	0.256322	157.296	0.99545	44.6626	12.7436	15.7985	102.957	0.992275	36.2495	9.65939	12.7032	0.76039	0	0	0.15171	0	0.113247	0.0641288	0	0.0982555	0.0601745	0	0.392388	0.0520907	0.158268	0.139454	0.0953983	0.137013	694.569	687	50009	0	0.388679	630.079	638	23943	0	0	0.0247734	0.000123758	0.00778801	0.0107706	0.000112058	0.00681647	0	0
51901	3	3	1	1	4	59	248	402	[232,388,264,415]	933.61	1446.51			WT2_Kv12_1	1250	1557.79	1549	196281	180.175	0.986177	48.2501	13.1539	17.6525	0.745159	63	63	526.81	536	66378	0	0.338178	978.095	0.921859	120.263	27.6076	40.4333	180.175	0.986177	48.2501	13.1539	17.6525	0.745159	0.00116208	0.00139222	0.0649057	0.00439568	0.0106813	0.0125983	0.00484743	0.0108173	0.0337435	0.00168887	0.22779	0.0324832	0.0627609	0.0570852	0.0571705	0.0564862	704.008	703	88705	0	0.454492	621.738	618	346930	0.000436543	0.00104926	0.0110784	0.001467	0.00205026	0.00314549	0.00167652	0.00268541	0	0
51902	3	3	1	1	4	60	601	414	[594,408,608,420]	1355.6	1431.56			WT2_Kv12_1	1250	2718.93	2719	293644	154.436	0.98092	44.9103	11.0279	16.5076	0.668049	64	64	557.907	557	60254	0	0.205194	210.205	0.986761	52.0852	12.9518	19.1701	154.436	0.98092	44.9103	11.0279	16.5076	0.668049	0	0	0.208438	0	0.161922	0.0714884	0	0.143192	0.0593888	0.000923255	0.350147	0.0389212	0.122004	0.0855542	0.0855502	0.109713	688.472	685	74355	0	0.253208	625.077	615	24378	0	0.000266019	0.0204271	0.00111567	0.00876879	0.00662164	0.000948907	0.00809439	0	0
51903	3	3	1	1	4	61	32	421	[24,416,38,425]	673.88	1423.72			WT2_Kv12_1	1250	830.793	796	68125	117.257	0.879821	43.6295	7.69382	18.4806	0.416318	65	65	2964.84	2542	243117	1	3.56869	160.156	0.917098	48.9171	9.65939	19.5914	117.257	0.879821	43.6295	7.69382	18.4806	0.416318	0	0	0.0626146	0	0.0470246	0.0172643	0	0.0428678	0.0197456	0.00181517	0.126929	0.0368755	0.0346644	0.0396197	0.0492567	0.0331017	840.866	815	68951	0	1.05636	618.867	614	18566	0	0.000121493	0.0780921	0	0.0383178	0.0218811	0	0.0341932	0	0
51904	3	3	1	1	4	62	54	421	[47,417,58,427]	699.52	1421.77			WT2_Kv12_1	1250	2248.79	1970	150669	95.8076	0.984095	35.2588	8.71194	13.1099	0.664532	66	66	489.045	505	32766	0	0.21747	150.146	0.98347	44.1673	10.7623	16.2886	95.8076	0.984095	35.2588	8.71194	13.1099	0.664532	0	0	0.165116	0	0.128561	0.0716753	0	0.111896	0.0601913	0	0.434321	0.0576746	0.180769	0.167145	0.100091	0.157822	706.642	671	47345	0	0.358701	620.289	629	23571	0	0.000751557	0.0306251	0.00182357	0.00842293	0.0123714	0.0015782	0.00847063	0	0
51905	3	3	1	1	4	63	467	423	[451,410,490,437]	1200.38	1419.52			WT2_Kv12_1	1250	1410.68	1390	189031	191.615	0.979198	50.1129	13.1539	17.379	0.756887	67	67	520.522	520	69750	0	0.368987	1128.24	0.89874	132.487	27.9172	48.3888	191.615	0.979198	50.1129	13.1539	17.379	0.756887	0.00191276	0.00148503	0.0513448	0.00357598	0.00922301	0.00965809	0.00480806	0.00947698	0.0323991	0.00217914	0.199581	0.0328875	0.0623628	0.0467838	0.0568203	0.0566837	729.836	718	97798	0	0.525062	617.821	615	404673	0.000459322	0.00108363	0.011566	0.00140352	0.00268531	0.00295392	0.00161954	0.00330095	0	0
51906	3	3	1	1	4	64	290	433	[285,428,297,439]	984.21	1408.82			WT2_Kv12_1	1250	1723.01	1653	161963	134.417	0.974024	42.1951	10.7623	14.4878	0.742851	68	68	496.606	489	46681	0	0.28822	175.886	0.99479	47.2594	12.9518	16.1629	134.417	0.974024	42.1951	10.7623	14.4878	0.742851	0	0	0.133061	0	0.100433	0.050705	0	0.088009	0.049639	0	0.28797	0.0332998	0.0908683	0.083559	0.0721167	0.0787405	672.234	666	63190	0	0.406675	625.31	623	18134	0.000169075	0.000823557	0.0195421	0.00150776	0.00600346	0.00548355	0.00152584	0.0059757	0	0
51907	3	3	1	1	4	65	282	466	[277,462,287,471]	973.08	1368.69			WT2_Kv12_1	1250	916.283	876	42149	65.7783	0.966678	29.7416	7.69382	10.0439	0.766017	69	69	3026.93	2706	139239	1	3.30349	108.677	0.955921	38.6591	9.65939	13.8507	65.7783	0.966678	29.7416	7.69382	10.0439	0.766017	0	0	0.0839349	0	0.0609678	0.0447072	0	0.052458	0.0476801	0	0.179604	0.0328336	0.0554436	0.0798	0.069316	0.0471847	856.348	835	39392	0	0.977566	623.7	616	18711	0	0	0.0818182	0	0.0327214	0.0432062	0	0.0275489	0	0
51908	3	3	1	1	4	66	57	480	[52,475,64,485]	706.37	1352.98			WT2_Kv12_1	1250	1924.23	1742	157787	117.257	0.975714	39.3416	8.71194	15.0043	0.58063	70	70	479.793	476	39343	0	0.249342	170.166	0.987948	46.8066	12.9518	16.9142	117.257	0.975714	39.3416	8.71194	15.0043	0.58063	0	0	0.12975	0	0.105055	0.0482283	0	0.0929523	0.0531789	0	0.342979	0.0499902	0.127339	0.104514	0.0879296	0.110978	659.744	651	54099	0	0.378728	615.486	612	22773	0.000131022	0.000728096	0.0153889	0.000407059	0.00675586	0.00544679	0.000476142	0.00673935	0	0
51909	3	3	1	1	4	67	532	488	[527,483,538,493]	1273.6	1342.98			WT2_Kv12_1	1250	2063.57	1722	152704	105.817	0.993551	36.7023	9.65939	12.7032	0.76039	71	71	490.419	483	36291	0	0.237656	145.856	0.990584	43.2192	11.0279	14.7088	105.817	0.993551	36.7023	9.65939	12.7032	0.76039	0	0.00755661	0.156959	0	0.12137	0.0482136	0	0.113744	0.0514693	0	0.374926	0.0422278	0.145627	0.14925	0.080691	0.125238	738.959	720	54683	0	0.429129	626.536	633	17543	0	0.000194103	0.038126	0	0.0163495	0.0140806	0	0.014526	0	0
51910	3	3	1	1	4	68	524	498	[514,489,541,506]	1266.77	1331.15			WT2_Kv12_1	1250	1461.76	1378	187105	183.035	0.970591	49.4124	12.9518	17.6525	0.733707	72	72	530.844	532	67948	0	0.363154	499.057	0.879984	89.9923	17.7103	34.7949	183.035	0.970591	49.4124	12.9518	17.6525	0.733707	0.00166467	0.00256976	0.0983215	0.00595175	0.0229331	0.017735	0.00668072	0.0229572	0.0342012	0.00111265	0.211079	0.0305268	0.0705745	0.0505402	0.056274	0.0636596	725.961	717	92923	0	0.526822	626.778	628	138518	2.49062e-05	0.00153821	0.0173441	0.00111162	0.00500861	0.00404609	0.000981456	0.00577496	0	0
51911	3	3	1	1	4	69	283	508	[270,496,296,521]	974.54	1318.55			WT2_Kv12_1	1250	1464.78	1381	175774	171.596	0.99209	46.8066	12.9518	16.5076	0.784593	73	73	508.608	515	61033	0	0.347224	732.142	0.967097	99.1819	26.8247	34.7558	171.596	0.99209	46.8066	12.9518	16.5076	0.784593	0.00284668	0.000868248	0.0806464	0.00387943	0.0156098	0.0163452	0.00580431	0.0146637	0.036572	0.0003824	0.226048	0.0253742	0.0663168	0.0522202	0.0543552	0.0589159	699.1	695	83892	0	0.506227	622.324	618	243951	0.000566673	0.0010987	0.0137608	0.00147141	0.0029771	0.00326303	0.00179311	0.00357825	0	0
51912	3	3	1	1	4	70	262	519	[257,514,272,524]	952.68	1305.85			WT2_Kv12_1	1250	2337.95	2238	282892	173.026	0.967264	48.2076	10.7623	18.8026	0.572383	74	74	504.091	505	60995	0	0.215612	208.775	0.962096	53.2385	11.7875	19.9572	173.026	0.967264	48.2076	10.7623	18.8026	0.572383	0	0	0.180366	0	0.152371	0.062403	0	0.134947	0.0438718	0	0.31752	0.0461219	0.11396	0.0741455	0.0777732	0.101538	676.182	675	81818	0	0.302137	625.96	629	15649	0	0.0013998	0.0213601	0.0014603	0.00512464	0.0063936	0.00124299	0.00568999	0	0
51913	3	3	1	1	4	71	192	536	[187,532,198,541]	867.08	1285.18			WT2_Kv12_1	1250	2110.16	1737	160372	108.677	0.980425	37.6929	9.38495	14.2379	0.659153	75	75	487.908	485	37081	0	0.231219	141.566	0.981532	42.9715	10.7623	16.2886	108.677	0.980425	37.6929	9.38495	14.2379	0.659153	0	0	0.166448	0	0.136163	0.0709288	0	0.119166	0.0513547	0.0013562	0.390545	0.0552087	0.166022	0.140526	0.0904647	0.146572	668.618	661	50815	0	0.384927	631.87	633	14533	0.000107978	0.000367139	0.0196313	0.002049	0.00593408	0.00531132	0.00190123	0.00559571	0	0
51914	3	3	1	1	4	72	323	544	[318,540,327,552]	1022.21	1273.92			WT2_Kv12_1	1250	1858.35	1755	146810	112.967	0.940522	40.0601	8.71194	14.7088	0.592295	76	76	507.962	506	40129	0	0.27334	151.576	0.978114	44.6201	10.7623	15.8839	112.967	0.940522	40.0601	8.71194	14.7088	0.592295	0	0	0.156236	0	0.12644	0.0655678	0	0.110662	0.0607735	0.000977368	0.336237	0.0492326	0.131705	0.105083	0.0965731	0.117067	694.823	686	54891	0	0.39591	613.852	607	16574	0	0.000391201	0.0285722	0.000353669	0.0138424	0.011582	0.000313553	0.0126949	0	0
51915	3	3	1	1	4	73	299	553	[284,534,316,571]	993.92	1266.76			WT2_Kv12_1	1250	1462.92	1477	193105	188.755	0.984973	49.4459	12.9518	18.4805	0.700836	77	77	776.485	762	102496	0	0.530779	1106.79	0.882605	133.62	27.1111	47.9995	188.755	0.984973	49.4459	12.9518	18.4805	0.700836	0.00174592	0.00142254	0.0537993	0.00457118	0.00988267	0.0104099	0.00558634	0.00994079	0.0381245	0.000367408	0.207408	0.0272596	0.0549789	0.0461702	0.0565646	0.0492658	743.038	744	98081	0	0.503072	626.324	623	402100	0.000493685	0.00100344	0.0113555	0.0013947	0.0026673	0.0031293	0.00165332	0.00322811	0	0
51916	3	3	1	1	4	74	130	562	[113,547,161,578]	797.52	1257.06			WT2_Kv12_1	1250	2167.51	2317	459513	303.152	0.924885	66.7341	13.542	25.4652	0.531785	78	78	1707.13	1295	361912	1	0.787599	1261.23	0.812834	154.882	31.2139	60.6534	303.152	0.924885	66.7341	13.542	25.4652	0.531785	0.00124851	0.00285872	0.0683918	0.00648474	0.0193045	0.0112687	0.0069385	0.0197446	0.0395968	0.0118052	0.233002	0.0345748	0.0661409	0.0509022	0.064506	0.0687516	932	939	197584	0	0.402244	632.118	628	423519	0.000428415	0.00134209	0.0202291	0.00120866	0.00794946	0.00492259	0.00143335	0.00823524	0	0
51917	3	3	1	1	4	75	422	556	[408,541,439,572]	1143.26	1261.46			WT2_Kv12_1	1250	1510.12	1438	190275	180.175	0.986177	48.2501	12.9518	16.5076	0.784593	79	79	526.802	533	66377	0	0.348848	1101.07	0.927688	126.798	32.3755	41.5325	180.175	0.986177	48.2501	12.9518	16.5076	0.784593	0.00204868	0.00200572	0.0500485	0.00447926	0.00981771	0.0103777	0.0056725	0.0104035	0.0367843	0.000437128	0.223585	0.0261081	0.0680087	0.0566615	0.0549725	0.0598586	734.825	727	92588	0	0.511005	641.585	640	413181	0.000574055	0.000656701	0.010078	0.00131746	0.00238359	0.00263096	0.00164955	0.00266531	0	0
51918	3	3	1	1	4	76	59	562	[52,557,64,567]	706.07	1255.23			WT2_Kv12_1	1250	2113.87	1933	162768	110.107	0.986854	37.6929	8.71194	13.8507	0.628989	80	80	510.701	509	39324	0	0.241595	155.866	0.98545	44.9103	11.0279	16.1629	110.107	0.986854	37.6929	8.71194	13.8507	0.628989	0	0	0.15614	0	0.123887	0.0630806	0	0.108211	0.0644898	0	0.365881	0.0450749	0.134702	0.115323	0.0950437	0.118306	708.961	697	54590	0	0.366767	632.594	637	20243	0	0.000942671	0.0292927	0.00204258	0.00928512	0.0103609	0.00173844	0.00905316	0	0
51919	3	3	1	1	4	77	29	568	[23,563,34,576]	670.77	1245.69			WT2_Kv12_1	1250	1669.45	1578	166945	142.996	0.980824	43.2192	10.7623	16.1629	0.665865	81	81	498.73	499	49873	0	0.298739	183.035	0.983873	48.7454	12.9518	18.0385	142.996	0.980824	43.2192	10.7623	16.1629	0.665865	0	0	0.114677	0	0.0877413	0.0422005	0	0.0774565	0.0505235	0	0.282084	0.0365584	0.0980934	0.0749086	0.0756402	0.087153	674.01	667	67401	0	0.427129	631	632	17668	0.000622616	0.000474747	0.0164059	0.00134083	0.00603528	0.0054219	0.00174141	0.00569552	0	0
51920	3	3	1	1	4	78	159	569	[153,563,166,575]	827.08	1246.38			WT2_Kv12_1	1250	1506.25	1448	168700	160.156	0.988948	45.3631	12.7436	15.369	0.829174	82	82	478.259	478	53565	0	0.317516	198.765	0.9909	50.4365	14.0026	17.3256	160.156	0.988948	45.3631	12.7436	15.369	0.829174	0	0	0.0928048	0	0.0687082	0.0361059	0	0.0602338	0.0365219	0	0.234798	0.0297412	0.0701177	0.0668101	0.057235	0.0610337	661.313	657	74067	0	0.456708	630.333	631	17019	0.00053931	0.000789574	0.0141811	0.00166022	0.00338173	0.00395351	0.00191353	0.00364558	0	0
51921	3	3	1	1	4	79	784	567	[776,559,796,577]	1575.64	1246.77			WT2_Kv12_1	1250	1756.8	1762	340819	277.413	0.943182	62.5998	15.5455	21.1501	0.73501	83	83	524.753	533	101802	0	0.298698	403.25	0.923857	77.0526	18.2641	26.764	277.413	0.943182	62.5998	15.5455	21.1501	0.73501	0	0.00418287	0.0761651	0.000682932	0.0554546	0.026265	0.000623012	0.0532666	0.0313143	0.00731504	0.217254	0.0475033	0.078463	0.0512402	0.0686864	0.0768808	728.918	720	141410	0	0.413688	654.33	655	57581	0.000186327	0.00074654	0.01566	0.000648179	0.0052962	0.00569243	0.000726622	0.00540357	0	0
51922	3	3	1	1	4	80	333	569	[327,564,342,574]	1036.4	1246.91			WT2_Kv12_1	1250	1711.43	1688	177989	148.716	0.958206	45.1155	10.7623	18.0385	0.596628	84	84	541.654	542	56332	0	0.316491	183.035	0.950713	50.4455	11.7875	19.2439	148.716	0.958206	45.1155	10.7623	18.0385	0.596628	0	0.00968978	0.142223	0	0.101677	0.0335652	0	0.0994192	0.0406121	0.00341371	0.265273	0.0454251	0.0931865	0.0623853	0.0752806	0.0873207	735.288	741	76470	0	0.435597	639.875	643	15357	0	0.00354204	0.0366156	0.00123741	0.0109477	0.00521045	0.00106839	0.0127203	0	0
51923	3	3	1	1	4	81	333	584	[318,566,351,597]	1036.83	1230.28			WT2_Kv12_1	1250	1567.82	1498	177164	161.586	0.949193	47.4736	11.7875	17.379	0.67826	85	85	520.248	529	58788	0	0.331828	749.301	0.790528	122.748	18.0966	50.1823	161.586	0.949193	47.4736	11.7875	17.379	0.67826	0.0034784	0.00314145	0.0715448	0.00873554	0.0167813	0.0125005	0.0106335	0.0178379	0.0447231	0.00324583	0.228372	0.0266419	0.0811581	0.0550433	0.0615881	0.0753304	726.212	729	82062	0	0.484788	635.946	634	261374	0.000662877	0.00162116	0.0141049	0.00182557	0.0024484	0.00379149	0.0021826	0.00353541	0	0
51924	3	3	1	1	4	82	84	579	[79,574,89,585]	737.21	1234.33			WT2_Kv12_1	1250	2023.84	1814	161907	114.397	0.974738	38.8978	10.7623	13.6002	0.791334	86	86	487.413	493	38993	0	0.240836	148.716	0.978776	44.1673	11.0279	16.2886	114.397	0.974738	38.8978	10.7623	13.6002	0.791334	0	0	0.157396	0	0.12825	0.0658008	0	0.112394	0.0603498	0	0.348927	0.0441803	0.132992	0.106327	0.0891639	0.116263	660.938	665	52875	0	0.364354	618.917	622	14854	0	0.00181354	0.0211421	0.00196216	0.00507328	0.00744275	0.0016582	0.00594317	0	0
51925	3	3	1	1	4	83	111	580	[106,575,118,586]	770.26	1232.83			WT2_Kv12_1	1250	2657.1	2336	215225	115.827	0.999034	38.1883	10.7623	13.6002	0.791334	87	87	492.333	495	39879	0	0.18529	175.886	0.98872	47.5496	12.9518	16.9142	115.827	0.999034	38.1883	10.7623	13.6002	0.791334	0	0	0.175356	0	0.149071	0.0704611	0	0.130475	0.0598692	0.000132952	0.389592	0.0495404	0.144523	0.118509	0.0942482	0.127215	677.481	674	54876	0	0.290018	618.024	621	25957	0	0.00147344	0.0215394	0.00150762	0.00642579	0.009393	0.00128377	0.00688245	0	0
51926	3	3	1	1	4	84	127	583	[120,575,135,591]	789.39	1229.37			WT2_Kv12_1	1250	1894.86	1835	181907	137.277	0.978796	42.4337	10.7623	16.2886	0.660725	88	88	546.885	549	52501	0	0.288615	251.674	0.933108	60.2687	14.4215	20.6046	137.277	0.978796	42.4337	10.7623	16.2886	0.660725	0	0.000688911	0.0905095	0	0.0616942	0.0341974	0	0.0551193	0.0489739	0.00093405	0.277948	0.0455446	0.0825425	0.0706522	0.081947	0.0740984	760.24	737	72983	0	0.4143	643.075	643	51446	0	0.000658436	0.0300728	9.16384e-05	0.0108812	0.0109318	8.65508e-05	0.0103192	0	0
51927	3	3	1	1	4	85	148	581	[144,577,154,588]	814.31	1230.11			WT2_Kv12_1	1250	2234.89	2022	156442	100.097	0.991951	35.7541	8.37068	13.116	0.638205	89	89	489.957	486	34297	0	0.219231	148.716	0.968647	44.6292	10.7623	15.7985	100.097	0.991951	35.7541	8.37068	13.116	0.638205	0	0	0.164332	0	0.136855	0.0725449	0	0.11888	0.0599981	0	0.384658	0.0526638	0.152373	0.137423	0.0968701	0.132835	671.6	662	47012	0	0.332146	624.059	629	21218	0	0.000964671	0.0177866	0.000627618	0.00645702	0.00748134	0.000540288	0.00661401	0	0
51928	3	3	1	1	4	86	1054	586	[1046,579,1062,594]	1896.62	1225.7			WT2_Kv12_1	1250	2237.79	2358	344619	220.214	0.96473	54.5283	12.9518	19.5914	0.661095	90	90	513.201	517	79033	0	0.229334	283.133	0.974669	61.1988	16.0186	22.4096	220.214	0.96473	54.5283	12.9518	19.5914	0.661095	0	0.0013989	0.139309	0	0.106711	0.0407233	0	0.0971213	0.0452028	0.00480551	0.268926	0.0366147	0.0854718	0.0556674	0.0704371	0.0806188	683.351	679	105236	0	0.289801	631.705	637	27795	9.71621e-05	0.000634361	0.0179627	0.00107777	0.00574853	0.00494967	0.00103395	0.00579131	0	0
51929	3	3	1	1	4	87	522	588	[518,584,527,593]	1261.36	1223.1			WT2_Kv12_1	1250	2231.02	1724	140554	90.0877	0.941691	35.7297	8.71194	12.1158	0.719053	91	91	518.286	518	32652	0	0.232309	125.837	0.998213	39.8369	10.7623	13.6002	90.0877	0.941691	35.7297	8.71194	12.1158	0.719053	0	0	0.193753	0	0.166882	0.0876099	0	0.144556	0.068865	0	0.425243	0.0440889	0.188052	0.179367	0.099758	0.161862	702.889	681	44282	0	0.407708	633.92	635	15848	0	4.31356e-05	0.0301476	0.00021011	0.00981031	0.013842	0.000183153	0.0085418	0	0
51930	3	3	1	1	4	88	469	613	[452,594,486,638]	1196.19	1191.69			WT2_Kv12_1	1250	1412.4	1410	207623	210.205	0.986761	52.0852	14.0026	18.0862	0.774213	92	92	515	513	75705	0	0.364627	1461.42	0.864486	156.76	33.0837	55.7149	210.205	0.986761	52.0852	14.0026	18.0862	0.774214	0.0018096	0.00180537	0.0408807	0.00487308	0.00734764	0.00752165	0.00585734	0.00811935	0.0307846	0.00434705	0.193192	0.031056	0.0598278	0.0466672	0.0540262	0.0562483	794.741	787	116827	0	0.563646	635.951	635	556457	0.000825953	0.000691993	0.0102307	0.00152806	0.00346654	0.0028648	0.00205674	0.00367052	0	0
51931	3	3	1	1	4	89	274	603	[260,591,289,622]	962.19	1203.94			WT2_Kv12_1	1250	1485.66	1460	179765	173.026	0.996215	46.8066	12.9518	16.2886	0.795142	93	93	524.727	529	63492	0	0.353194	889.438	0.884237	119.562	25.112	42.7367	173.026	0.996215	46.8066	12.9518	16.2886	0.795142	0.00300563	0.00113303	0.0704878	0.00631376	0.0136849	0.0116527	0.00810033	0.0133239	0.0383242	0.00106995	0.213796	0.0318918	0.0613747	0.0489815	0.0606304	0.0548457	755.182	760	91377	0	0.517248	634.938	632	318104	0.00060292	0.000951576	0.014986	0.00133146	0.00366827	0.00389572	0.00168725	0.00405632	0	0
51932	3	3	1	1	4	90	126	609	[113,598,140,627]	786.34	1195.52			WT2_Kv12_1	1250	1518.63	1466	206534	194.475	0.948186	52.1367	12.7436	18.8026	0.677755	94	94	490.066	490	66649	0	0.322702	783.62	0.920167	107.843	24.7172	39.3899	194.475	0.948186	52.1367	12.7436	18.8026	0.677755	0.0022899	0.00273083	0.0783963	0.00557619	0.0156718	0.0150157	0.00685863	0.016412	0.0360852	0.00375162	0.224822	0.0290709	0.0732049	0.0660288	0.0562052	0.068548	718.368	722	97698	0	0.490019	619.184	618	255104	0.000234788	0.00109093	0.01431	0.000936329	0.00296119	0.00384693	0.00102025	0.00351714	0	0
51933	3	3	1	1	4	91	622	606	[611,593,634,629]	1381.31	1195.92			WT2_Kv12_1	1250	1520.38	1550	212853	200.195	0.959037	52.2994	12.9518	18.9752	0.682564	95	95	2155.34	2176	301748	1	1.41764	938.056	0.891074	121.844	23.8291	46.1518	200.195	0.959037	52.2994	12.9518	18.9752	0.682564	0.000946963	0.00179572	0.0653787	0.00448577	0.0125307	0.0129732	0.00478761	0.0127544	0.0369382	0.0014969	0.212384	0.0366256	0.0695176	0.0512609	0.0633771	0.0627632	930.486	939	130268	0	0.600313	634.983	631	327651	0.00041362	0.000985549	0.0208045	0.00109802	0.00782585	0.00603667	0.00132444	0.007798	0	0
51934	3	3	1	1	4	92	496	612	[490,607,503,618]	1230.59	1194.37			WT2_Kv12_1	1250	1792.61	1708	177468	141.566	0.971297	43.4243	10.7623	15.2116	0.707506	96	96	498.606	490	49362	0	0.278146	178.745	0.972095	48.7544	12.7436	16.9142	141.566	0.971297	43.4243	10.7623	15.2116	0.707506	0	0	0.136818	0	0.112044	0.0427594	0	0.0997955	0.0475257	0.000404849	0.286263	0.0357866	0.0849004	0.0794353	0.0722372	0.0751954	713.606	701	70647	0	0.417802	627.038	628	16303	0	0.000342018	0.0315777	0	0.0132312	0.00888242	0	0.0121528	0	0
51935	3	3	1	1	4	93	425	626	[409,614,445,640]	1146.63	1177.5			WT2_Kv12_1	1250	1359.23	1329	193011	203.055	0.96131	52.547	13.3713	18.9752	0.704673	97	97	509.908	508	72407	0	0.375144	965.226	0.926237	118.904	28.4257	45.3492	203.055	0.96131	52.547	13.3713	18.9752	0.704673	0.00288804	0.00158676	0.0603101	0.00609361	0.0108871	0.00917806	0.00786934	0.0111574	0.0308852	0.000197315	0.195232	0.0254876	0.0531931	0.0403523	0.0490519	0.0477412	717.669	712	101909	0	0.540007	631.752	629	336724	0.000444619	0.000980239	0.0109344	0.0011995	0.00230723	0.00283021	0.00143707	0.00288714	0	0
51936	3	3	1	1	4	94	530	633	[518,621,544,648]	1271.17	1169.46			WT2_Kv12_1	1250	1460.72	1372	182590	178.745	0.968021	48.9596	12.9518	17.379	0.745255	98	98	514.816	522	64352	0	0.35244	802.21	0.976979	102.769	28.4257	35.4871	178.745	0.968021	48.9596	12.9518	17.379	0.745255	0.0010951	0.00127614	0.0677164	0.00454928	0.0120258	0.0126656	0.0049662	0.0117681	0.0348482	0.000109637	0.212452	0.0259107	0.0631623	0.0577358	0.0524446	0.0558533	726.968	728	90871	0	0.52986	633.911	630	276385	0.000637572	0.000860069	0.0131676	0.00139233	0.00281691	0.00356023	0.00177797	0.0031994	0	0
51937	3	3	1	1	4	95	975	629	[971,625,980,633]	1803.15	1174.47			WT2_Kv12_1	1250	887.238	855	37264	60.0585	0.986917	27.8363	6.4554	10.433	0.618746	99	99	2819.88	2651	118435	1	3.17827	92.9477	0.974718	35.0627	9.38495	12.1158	60.0585	0.986917	27.8363	6.4554	10.433	0.618746	0	0	0.0836236	0	0.0453718	0.0468791	0	0.0385161	0.04906	0	0.164835	0.0291963	0.0371889	0.0765954	0.0695762	0.0316101	821.786	800	34515	0	0.961153	627.304	620	14428	0	0	0.0790908	0.00012141	0.0248694	0.04558	0.000116594	0.0208329	0	0
51938	3	3	1	1	4	96	133	631	[116,620,148,643]	795.37	1170.77			WT2_Kv12_1	1250	1733.35	1703	208002	171.596	0.958157	48.4643	11.0279	17.3256	0.63651	100	100	1745.63	1641	209476	1	1.00709	736.431	0.924466	104.059	24.8928	39.9205	171.596	0.958157	48.4643	11.0279	17.3256	0.63651	0.00090194	0.00138951	0.0873405	0.00380435	0.0203402	0.0177976	0.00412515	0.0194905	0.0388761	0	0.241692	0.0376119	0.0744655	0.0498607	0.0660108	0.0660143	862.342	864	103481	0	0.506366	629.299	624	248573	4.65032e-05	0.000874479	0.024367	0.000786512	0.00752222	0.00721007	0.000729528	0.00739137	0	0
51939	3	3	1	1	4	97	502	640	[494,634,509,646]	1236.95	1162.03			WT2_Kv12_1	1250	1326.55	1300	187044	201.625	0.945318	53.2475	12.9518	19.7541	0.655649	101	101	522.426	520	73662	0	0.393822	245.954	0.962274	57.7741	14.0026	21.1501	201.625	0.945318	53.2475	12.9518	19.7541	0.655649	0	7.5097e-05	0.0719275	0.000894401	0.0501029	0.0266892	0.000754545	0.0446996	0.0316956	0.00102219	0.188501	0.0298873	0.0574484	0.0430729	0.0532775	0.0522631	721.745	697	101766	0	0.555188	641.097	645	19874	0.000439631	0.000442675	0.0277901	0.00165899	0.00776687	0.00859487	0.00179479	0.00747694	0	0
51940	3	3	1	1	4	98	118	647	[105,631,128,661]	775.64	1153.91			WT2_Kv12_1	1250	1639.79	1534	182017	158.726	0.963483	46.3538	11.0525	17.8985	0.617507	102	102	511	513	56721	0	0.311625	676.373	0.896637	102.821	20.4032	38.3363	158.726	0.963483	46.3538	11.0525	17.8985	0.617507	0.00293932	0.00183179	0.0961734	0.00681442	0.0244588	0.0176038	0.00852981	0.0239105	0.0375481	0.000465827	0.248739	0.0375335	0.071761	0.0593109	0.0644142	0.0646363	696.793	700	77344	0	0.454233	619.925	618	224413	0.000340948	0.00107779	0.0140187	0.00144161	0.00303786	0.00351383	0.00156012	0.00364622	0	0
51941	3	3	1	1	4	99	151	657	[139,636,169,674]	821.07	1142.99			WT2_Kv12_1	1250	1879.22	1760	242419	184.465	0.968863	49.6935	11.7875	19.5914	0.601666	103	103	3869.4	3437	499153	1	2.05905	1043.87	0.884747	129.452	26.8247	51.1902	184.465	0.968863	49.6935	11.7875	19.5914	0.601666	0.00204083	0.00173418	0.0749479	0.00588904	0.0184946	0.0126656	0.00696482	0.0186128	0.0362914	0.000568909	0.269297	0.039594	0.0893631	0.0687436	0.0652734	0.0804059	1086.63	1049	140175	0	0.617402	629.153	623	378121	0.000376399	0.00111602	0.0255117	0.00118321	0.0102466	0.0073196	0.00136554	0.010207	0	0
51942	3	3	1	1	4	100	386	663	[374,651,401,683]	1099.97	1129.96			WT2_Kv12_1	1250	1463.4	1429	184389	180.175	0.966994	49.2072	12.7436	18.0385	0.706464	104	104	559.976	565	70557	0	0.382653	983.815	0.927905	119.828	28.4257	40.8953	180.175	0.966994	49.2072	12.7436	18.0385	0.706464	0.00146612	0.0012884	0.0598826	0.00379106	0.0104726	0.0107493	0.00462439	0.0103754	0.0395934	4.6599e-05	0.213927	0.0314132	0.0713741	0.0484445	0.0610186	0.063674	764.421	755	96317	0	0.534934	639.783	637	359558	0.000441077	0.000847417	0.0128404	0.00110037	0.00290923	0.00327606	0.0013497	0.00329996	0	0
51943	3	3	1	1	4	101	453	681	[446,674,461,688]	1179.01	1112.91			WT2_Kv12_1	1250	1954.03	1936	320461	234.514	0.988286	54.9296	14.9945	19.7541	0.759055	105	105	513.274	516	84177	0	0.262675	268.833	0.988362	58.8072	16.1861	20.1113	234.514	0.988286	54.9296	14.9945	19.7541	0.759055	0	6.81518e-05	0.129845	0	0.107892	0.0335216	0	0.097659	0.0347087	0.000666098	0.237172	0.026812	0.0649326	0.0479686	0.0529735	0.0578614	761.476	745	124882	0	0.393324	651.5	651	15636	0	0.000326387	0.0357543	0	0.0119817	0.0130811	0	0.0106828	0	0
51944	3	3	1	1	4	102	119	681	[115,677,125,686]	780.27	1112.04			WT2_Kv12_1	1250	2049.23	1758	135249	94.3776	0.957216	35.9774	8.71194	11.5633	0.753414	106	106	501.545	504	33102	0	0.244749	131.557	0.99692	40.785	10.7623	14.6931	94.3776	0.957216	35.9774	8.71194	11.5633	0.753414	0	0	0.144869	0	0.132734	0.0651114	0	0.115814	0.0632531	0	0.400153	0.0377044	0.167706	0.174489	0.0884354	0.143981	672.773	660	44403	0	0.382692	621.462	624	16158	0	0.000188761	0.0253864	0.00111528	0.00742516	0.0109382	0.000947207	0.0067112	0	0
51945	3	3	1	1	4	103	570	695	[558,683,584,709]	1318.96	1094.52			WT2_Kv12_1	1250	1463.2	1377	182900	178.745	0.978097	48.4552	12.9518	17.436	0.742819	107	107	517.904	520	64738	0	0.353953	723.562	0.940677	101.368	22.473	39.1557	178.745	0.978097	48.4552	12.9518	17.436	0.742819	0.00130985	0.00115563	0.0772696	0.00537033	0.014889	0.0141292	0.00591679	0.0143088	0.0386944	0.000666135	0.22097	0.0249492	0.0729283	0.0566361	0.0555535	0.0646078	695.168	688	86896	0	0.504842	627.832	625	239204	0.000449939	0.000807916	0.011215	0.00143717	0.00200926	0.00276015	0.00166838	0.00246467	0	0
51946	3	3	1	1	4	104	413	705	[399,694,428,716]	1131.59	1084.53			WT2_Kv12_1	1250	1480.06	1387	182047	175.886	0.96597	48.6694	12.7436	17.436	0.730879	108	108	536.293	534	65964	0	0.362346	716.412	0.963872	98.4389	24.6567	36.8333	175.886	0.96597	48.6694	12.7436	17.436	0.730879	0.00201977	0.00135664	0.0758845	0.00542141	0.0155088	0.0136973	0.00646927	0.0151398	0.0332273	0.000255248	0.225236	0.0278129	0.0674302	0.0612481	0.052942	0.0589673	720.984	719	88681	0	0.519815	643.071	638	243081	0.000236591	0.00088484	0.0144515	0.00141293	0.00228827	0.00308296	0.00147111	0.00278988	0	0
51947	3	3	1	1	4	105	195	704	[188,699,201,711]	869.16	1084.11			WT2_Kv12_1	1250	1711.77	1599	178024	148.716	0.947425	45.6288	11.0525	16.9142	0.653442	109	109	498.683	494	51863	0	0.291326	175.886	0.977662	48.0874	11.7875	18.0385	148.716	0.947425	45.6288	11.0525	16.9142	0.653442	0	0.00221618	0.109612	0	0.086991	0.0345169	0	0.0793214	0.0321388	0.00166643	0.257606	0.0413569	0.0880662	0.0596715	0.0634247	0.0807236	675.51	668	70253	0	0.422458	617.474	617	11732	0	0.000942089	0.0191987	0.000453509	0.00746635	0.00404725	0.000380937	0.00741929	0	0
51948	3	3	1	1	4	106	187	713	[182,708,193,721]	860.57	1072.2			WT2_Kv12_1	1250	1701.62	1537	188880	158.726	0.972988	45.9009	11.7875	15.2116	0.7749	110	110	498.532	493	55337	0	0.292974	180.175	0.985309	48.2926	12.9518	17.3256	158.726	0.972988	45.9009	11.7875	15.2116	0.7749	0	0	0.111852	0	0.0915073	0.0379157	0	0.0811421	0.0404639	0.005094	0.24483	0.0294359	0.0856841	0.0598123	0.0601132	0.0803575	685.072	679	76043	0	0.44572	623.733	623	9356	0	0.00139424	0.0240757	0	0.00749031	0.00749271	0	0.00779316	0	0
51949	3	3	1	1	4	107	441	714	[426,701,465,727]	1169.12	1072.09			WT2_Kv12_1	1250	1743.32	1716	254524	208.775	0.974923	52.538	13.1539	20.0636	0.655613	111	111	2927.66	2819	427438	1	1.67936	1145.4	0.932124	128.709	28.4257	50.2814	208.775	0.974923	52.538	13.1539	20.0636	0.655613	0.0022032	0.00139096	0.0647221	0.00432037	0.0135862	0.0120018	0.00568951	0.0133216	0.0363513	0.00095266	0.230008	0.03037	0.070641	0.0531251	0.0576653	0.0631769	998.425	973	145770	0	0.581833	636.557	632	416945	0.00030248	0.0010156	0.0195873	0.000925119	0.00748669	0.00569865	0.0010741	0.00744186	0	0
51950	3	3	1	1	4	108	297	724	[284,709,312,749]	992.77	1056.01			WT2_Kv12_1	1250	1468.91	1458	205648	200.195	0.990429	50.6417	14.0026	17.8985	0.782334	113	113	503.779	501	70529	0	0.34296	1055.31	0.890577	129.308	25.5645	50.7759	200.195	0.990429	50.6417	14.0026	17.8985	0.782334	0.00196243	0.00139986	0.0564836	0.00470943	0.0109426	0.0088844	0.00583813	0.0110445	0.0326248	0.00188972	0.201812	0.0329047	0.0603389	0.0485697	0.0564004	0.0548355	779.943	774	109192	0	0.53494	624.858	623	373665	0.000693158	0.00112087	0.0139896	0.00142095	0.00391829	0.00374851	0.00184182	0.0044263	0	0
51951	3	3	1	1	4	109	236	726	[212,712,259,744]	916.97	1055.48			WT2_Kv12_1	1250	1459.59	1419	201424	197.335	0.987329	50.4365	14.0026	18.4805	0.757698	114	114	480.768	478	66346	0	0.329385	1271.24	0.837826	150.857	28.4257	58.2269	197.335	0.987329	50.4365	14.0026	18.4805	0.757698	0.0017674	0.00183218	0.0436809	0.00498039	0.00894726	0.00796896	0.00594606	0.00958311	0.0310412	0.00076511	0.200218	0.0287787	0.0557114	0.0434054	0.0512857	0.0500139	725.688	724	100145	0	0.511408	619.747	618	465430	0.00055457	0.00118495	0.0105282	0.00150062	0.00282882	0.00296054	0.00179499	0.00350645	0	0
51952	3	3	1	1	4	110	62	744	[33,725,83,763]	705.8	1038.77			WT2_Kv12_1	1250	1306.91	1341	201264	220.214	0.986528	53.3235	14.4215	19.1701	0.752287	115	115	495.377	495	76288	0	0.379044	1761.72	0.878107	169.444	36.8446	61.4348	220.214	0.986528	53.3235	14.4215	19.1701	0.752287	0.00221658	0.00232376	0.0457395	0.00547071	0.00823639	0.007734	0.006703	0.00932931	0.0320402	0.0027624	0.180612	0.0279137	0.0587931	0.0444221	0.0521236	0.054782	759.773	753	117005	0	0.566572	622.737	620	671311	0.000604823	0.00103023	0.00966047	0.00134067	0.00252399	0.00259895	0.00170265	0.00311472	0	1
51953	3	3	1	1	4	111	239	748	[225,732,265,759]	929.57	1035.52			WT2_Kv12_1	1250	1458.51	1422	180855	177.316	0.988466	47.7547	12.9518	16.5076	0.784593	116	116	473.097	472	58664	0	0.32437	899.447	0.813956	130.615	20.4695	51.7873	177.316	0.988466	47.7547	12.9518	16.5076	0.784593	0.00119674	0.00267317	0.0470553	0.00400027	0.0123364	0.0119941	0.00454567	0.0133155	0.035254	0.000259977	0.214856	0.0259657	0.0676018	0.0543509	0.0540318	0.0594183	670.21	662	83106	0	0.471315	619.487	617	312841	0.000608369	0.000847679	0.00780976	0.00138469	0.00205915	0.00238449	0.00174958	0.00254596	0	0
51954	3	3	1	1	4	112	277	744	[259,732,292,756]	967.17	1037.07			WT2_Kv12_1	1250	1456.45	1417	189339	185.895	0.978323	49.4034	12.9518	18.2408	0.710044	117	117	509.215	513	66198	0	0.349627	859.408	0.936702	110.944	26.8759	41.2981	185.895	0.978323	49.4034	12.9518	18.2408	0.710044	0.00102155	0.000755403	0.0643896	0.00285383	0.0122428	0.0125727	0.00337182	0.0114921	0.0333333	0.000359122	0.212112	0.0304478	0.062887	0.0527529	0.0548072	0.0560704	795.915	778	103469	0	0.56169	624.885	622	294321	0.000175697	0.000919756	0.0154287	0.000925327	0.00473989	0.00430058	0.000966068	0.00500566	0	0
51955	3	3	1	1	4	113	170	749	[157,736,185,773]	842.04	1025.41			WT2_Kv12_1	1250	1446.14	1410	209690	207.345	0.97618	52.2903	12.9518	19.5914	0.661095	118	118	490.372	492	71104	0	0.339091	1071.04	0.923973	125.559	29.9909	47.6391	207.345	0.97618	52.2903	12.9518	19.5914	0.661095	0.00251113	0.00159602	0.0541904	0.00449369	0.0107814	0.00856847	0.00609153	0.0110069	0.0311859	0.00258391	0.20451	0.0303348	0.0649651	0.0531673	0.0538401	0.0600132	787.607	777	114203	0	0.558586	623.025	620	376307	0.000248432	0.00104868	0.0137403	0.000881337	0.00386947	0.00363178	0.000995423	0.00428603	0	0
51956	3	3	1	1	4	114	211	752	[196,740,227,765]	890.25	1025.62			WT2_Kv12_1	1250	1573.02	1391	195054	177.316	0.950369	49.6691	12.7436	18.0385	0.706464	119	119	527.71	527	65436	0	0.335476	883.718	0.928133	113.541	26.119	39.4404	177.316	0.950369	49.6691	12.7436	18.0385	0.706464	0.00178517	0.00191223	0.0740509	0.00574924	0.0172937	0.014077	0.00666966	0.0173166	0.0348905	0.000414242	0.234289	0.0304501	0.0745836	0.0636526	0.0568339	0.0660685	765.508	749	94923	0	0.550329	630.739	625	311585	0.000395322	0.000756211	0.0150083	0.00135155	0.00376054	0.00329926	0.00153915	0.00397439	0	0
51957	3	3	1	1	4	115	538	754	[520,737,556,780]	1277.55	1022.11			WT2_Kv12_1	1250	1787	1764	251967	201.625	0.989949	50.8469	14.0026	17.6525	0.793236	120	120	2975.3	3031	419517	1	1.66497	1342.74	0.829227	156.649	32.2042	55.025	201.625	0.989949	50.8469	14.0026	17.6525	0.793237	0.000935402	0.0023469	0.0577067	0.00532489	0.0116517	0.0108516	0.0055484	0.012498	0.0409279	0	0.239354	0.0240025	0.0674349	0.0531848	0.0560455	0.0592884	1006.91	1002	141975	0	0.570813	629.678	625	502483	0.000669836	0.00071208	0.0171063	0.00118127	0.0069618	0.00503207	0.00160711	0.00678932	0	0
51958	3	3	1	1	4	116	147	766	[135,754,163,779]	814.51	1011.12			WT2_Kv12_1	1250	1623.82	1534	180244	158.726	0.980091	45.5683	11.7875	16.5076	0.714061	121	121	510	510	56610	0	0.314074	714.982	0.941336	100.695	26.2407	32.8347	158.726	0.980091	45.5683	11.7875	16.5076	0.714062	0.000897926	0.00103991	0.0867165	0.00473608	0.0150123	0.016331	0.0049743	0.0144291	0.0397579	0	0.24786	0.0334513	0.0743029	0.0634123	0.0632163	0.0648342	722.378	715	80184	0	0.470912	623.787	621	242653	0.000177105	0.000998429	0.0146006	0.00123202	0.00298353	0.00356005	0.00125054	0.00349854	0	0
51959	3	3	1	1	4	117	515	785	[504,775,537,800]	1259.53	985.4			WT2_Kv12_1	1250	1462.9	1382	193103	188.755	0.98582	49.4034	13.1539	17.8985	0.734917	122	122	504.197	504	66554	0	0.344655	835.099	0.879732	116.446	21.568	43.214	188.755	0.98582	49.4034	13.1539	17.8985	0.734917	0.00226971	0.00180771	0.0656809	0.00457799	0.0147263	0.0130354	0.00599032	0.014813	0.0315494	0.000823421	0.210271	0.029886	0.064135	0.0559914	0.053622	0.0573955	685.553	681	90493	0	0.496059	623.575	623	281856	0.000585615	0.00119431	0.0104049	0.00119886	0.0023748	0.00275036	0.0015541	0.00312263	0	0
51960	3	3	1	1	4	118	171	795	[158,775,183,808]	840.26	978.97			WT2_Kv12_1	1250	1602.09	1513	184240	164.446	0.976368	46.5589	11.7875	17.436	0.676043	123	123	545.13	549	62690	0	0.340263	830.809	0.928206	110.081	24.8928	42.7041	164.446	0.976368	46.5589	11.7875	17.436	0.676043	0.000896964	0.000913519	0.0925384	0.0057673	0.0186466	0.0160615	0.00587581	0.0177669	0.038132	0.0008586	0.250785	0.0323522	0.0850776	0.0678612	0.0610013	0.0754403	814.339	799	93649	0	0.538228	633.818	625	295359	0.000140132	0.00118217	0.0197438	0.00126769	0.00470658	0.00513542	0.00123392	0.00518488	0	0
51961	3	3	1	1	4	119	332	794	[319,780,346,811]	1035.61	975.05			WT2_Kv12_1	1250	1454.15	1410	183223	180.175	0.986177	48.2501	12.7436	17.436	0.730879	124	124	499.087	501	62885	0	0.343216	919.467	0.962512	111.678	29.6197	40.0918	180.175	0.986177	48.2501	12.7436	17.436	0.730879	0.00180326	0.00192323	0.0628217	0.00418777	0.0104784	0.0114007	0.00525795	0.0109892	0.0378748	0.00129122	0.217328	0.028076	0.0642929	0.0470311	0.0574433	0.0583543	716.857	714	90324	0	0.508409	620.298	619	320694	0.000386608	0.000972339	0.0104228	0.000991743	0.00249265	0.00285331	0.00121103	0.00302545	0	0
51962	3	3	1	1	4	120	192	815	[186,809,198,821]	865.68	952.62			WT2_Kv12_1	1250	3152.07	2681	289990	131.557	0.990903	41.0327	10.7623	14.2379	0.755891	125	125	628.967	627	57865	0	0.199541	197.335	0.993042	50.1464	13.1539	16.9142	131.557	0.990903	41.0327	10.7623	14.2379	0.755891	0	0	0.197118	0	0.150824	0.072709	0	0.131761	0.0400274	0	0.406669	0.0420288	0.116902	0.149324	0.0712845	0.100559	912.12	864	83915	0	0.340216	663.87	662	30538	0	0	0.0704227	0	0.0286141	0.0278986	0	0.0246656	0	0
51963	3	3	1	1	4	121	533	812	[512,799,549,835]	1271.59	954.3			WT2_Kv12_1	1250	1633.1	1484	195972	171.596	0.972392	47.7547	11.1709	17.436	0.640679	126	126	1916.35	1500	229962	1	1.17344	1135.39	0.802007	148.936	28.9289	47.6065	171.596	0.972392	47.7547	11.1709	17.436	0.640679	0.00118011	0.00283206	0.0689944	0.00769377	0.0167469	0.0127773	0.00789887	0.0177064	0.0399669	0.000945426	0.254309	0.0305663	0.0884017	0.069741	0.0614228	0.0793376	936.017	886	112322	0	0.630739	630.009	626	424626	0.000517123	0.000881162	0.0158046	0.00111769	0.00583803	0.00484064	0.00141651	0.005939	0	0
51964	3	3	1	1	4	122	582	820	[561,806,597,832]	1330.66	948.34			WT2_Kv12_1	1250	1540.14	1510	187897	174.456	0.952169	49.1738	11.7875	18.0538	0.652909	127	127	538.508	540	65698	0	0.349649	872.278	0.837549	125.003	23.2198	48.5137	174.456	0.952169	49.1738	11.7875	18.0538	0.652909	0.00382446	0.00220495	0.0889455	0.0104629	0.0216405	0.0144584	0.0124982	0.0217564	0.038654	0.00317796	0.229518	0.0374191	0.082419	0.0554891	0.066602	0.07607	770.713	751	94027	0	0.510406	634.197	631	309488	0.000755733	0.00131913	0.0166436	0.00182634	0.00396708	0.00384685	0.00226206	0.00461756	0	0
51965	3	3	1	1	4	123	230	818	[219,802,242,836]	912.2	947.28			WT2_Kv12_1	1250	1455.99	1410	181999	178.745	0.945743	50.1129	11.0279	19.1701	0.575265	128	128	532.112	534	66514	0	0.365464	799.35	0.910665	110.056	24.6567	42.6967	178.745	0.945743	50.1129	11.0279	19.1701	0.575265	0.00111394	0.00120609	0.0877976	0.00454238	0.0185723	0.0163351	0.00496368	0.0177756	0.0322201	0.0018928	0.221821	0.0346556	0.0674179	0.060109	0.058782	0.0611869	759.744	750	94968	0	0.538826	635.982	634	276016	0.000170496	0.000950554	0.0155206	0.00100192	0.00338071	0.0041485	0.00102652	0.003765	0	0
51966	3	3	1	1	4	124	510	847	[493,833,525,863]	1244.66	912.97			WT2_Kv12_1	1250	1669.96	1684	278884	238.804	0.967344	56.6298	14.4215	19.6609	0.73351	129	129	2605.6	2737	435135	1	1.56027	1098.21	0.894837	131.282	30.0405	39.3899	238.804	0.967344	56.6298	14.4215	19.6609	0.73351	0.0023057	0.00263564	0.0798358	0.00559823	0.0149564	0.0150518	0.00696032	0.0156301	0.0364931	0.000281075	0.207765	0.0229975	0.0612621	0.0421419	0.0518519	0.0543736	1026.3	1027	171392	0	0.609441	642.757	632	386297	0.000363221	0.000867091	0.0249453	0.00109406	0.00855808	0.00636295	0.0012723	0.0083473	0	0
51967	3	3	1	1	4	125	175	849	[171,842,181,860]	846.57	909.44			WT2_Kv12_1	1250	779.022	733	35056	64.3484	0.867193	32.7912	5.97906	12.0586	0.495834	130	130	1863.44	1519	83855	1	2.39203	164.446	0.730652	62.2165	9.38495	24.3776	64.3484	0.867193	32.7912	5.97906	12.0586	0.495834	0.00224954	5.51049e-05	0.022888	0.00292696	0.0147197	0.0133368	0.00455545	0.012821	0.0359771	0	0.115007	0.0249779	0.0349763	0.0663008	0.0516364	0.03018	751.311	725	33809	0	1.02498	618.786	617	43315	6.9591e-05	0.00015068	0.0247203	0.000679221	0.011272	0.0136222	0.000668732	0.00992445	0	0
51968	3	3	1	1	4	126	192	860	[185,853,201,867]	867.33	898.02			WT2_Kv12_1	1250	1835.27	1963	323007	251.674	0.973247	57.7831	15.5455	19.0891	0.81437	131	131	506.79	509	89195	0	0.27614	298.862	0.990045	61.8993	17.7103	20.8325	251.674	0.973247	57.7831	15.5455	19.0891	0.81437	0	0.00010805	0.10714	0	0.0865933	0.0269373	0	0.0791495	0.032721	0.00315053	0.217387	0.0354059	0.063704	0.0418546	0.0587491	0.0594707	757.244	743	133275	0	0.385759	647.848	642	21379	0	0.000143	0.0301056	0.000278567	0.0116979	0.00893837	0.000240219	0.0107125	0	0
51969	3	3	1	1	4	127	153	871	[137,851,169,889]	820.84	884.36			WT2_Kv12_1	1250	1361.76	1363	177029	185.895	0.972434	49.7026	13.3713	16.8643	0.792876	132	132	496.831	503	64588	0	0.364844	1355.61	0.926719	140.839	37.0701	49.5512	185.895	0.972434	49.7026	13.3713	16.8643	0.792876	0.00278883	0.00171572	0.059446	0.005393	0.00947832	0.00961739	0.00716633	0.00996987	0.0381529	0.000260905	0.200173	0.0242392	0.0584706	0.0456645	0.0541822	0.0523313	799.854	792	103981	0	0.586833	621.798	617	508631	0.000509275	0.00106255	0.0121704	0.00113753	0.00334747	0.003369	0.00143527	0.0038776	0	0
51970	3	3	1	1	4	128	220	878	[208,866,231,894]	898.68	874.84			WT2_Kv12_1	1250	1521	1445	168831	158.726	0.969362	46.0726	11.0279	16.5076	0.668049	133	133	597.523	584	66325	0	0.392848	769.321	0.961776	102.232	26.8247	37.2424	158.726	0.969362	46.0726	11.0279	16.5076	0.668049	0.00161203	0.0011964	0.0984438	0.00534765	0.0169696	0.0171417	0.00613216	0.016226	0.0435959	0	0.23981	0.0285437	0.0800182	0.0645926	0.0625546	0.0697709	795.144	771	88261	0	0.550273	631.475	627	269640	0.000224015	0.00071713	0.0167861	0.000672286	0.00452338	0.00507828	0.000773528	0.00460641	0	0
51971	3	3	1	1	4	129	358	896	[343,866,373,909]	1064.9	863.25			WT2_Kv12_1	1250	1428.92	1497	238630	238.804	0.983225	55.7151	14.9945	19.9572	0.75133	134	134	907.413	831	151538	0	0.635033	1341.31	0.870558	149.132	27.9172	54.8267	238.804	0.983225	55.7151	14.9945	19.9572	0.75133	0.00253872	0.00149801	0.0490774	0.00475751	0.00809502	0.00890512	0.0063225	0.00850473	0.0309262	0.00145088	0.176026	0.0263243	0.0540312	0.0373899	0.0497513	0.0501068	758.329	740	126641	0	0.506566	631.549	628	486924	0.000779741	0.00094067	0.0107909	0.00141	0.00268427	0.0026873	0.00191271	0.00317684	0	0
51972	3	3	1	1	4	130	612	881	[588,868,626,897]	1363.08	870.61			WT2_Kv12_1	1250	1441.36	1427	193142	191.615	0.960216	51.1035	12.9518	18.8026	0.688828	135	135	521.381	525	69865	0	0.361729	1006.69	0.86371	130.222	24.489	50.6236	191.615	0.960216	51.1035	12.9518	18.8026	0.688828	0.00328475	0.00250046	0.0824733	0.00858648	0.018756	0.0110076	0.0103868	0.019417	0.0344653	0.00101401	0.211883	0.0333482	0.0756476	0.0559549	0.0593135	0.068008	732.313	734	98130	0	0.513184	627.868	627	357885	0.000774741	0.00117577	0.0125657	0.00162469	0.0027399	0.0030572	0.00209206	0.00341199	0	0
51973	3	3	1	1	4	131	693	895	[679,880,711,910]	1467.35	855.96			WT2_Kv12_1	1250	1463.95	1421	199097	194.475	0.967355	51.1035	13.1539	18.4805	0.711774	136	136	508.287	510	69127	0	0.347203	1031	0.961355	118.4	29.9946	42.6001	194.475	0.967355	51.1035	13.1539	18.4805	0.711774	0.00159046	0.00109192	0.0697555	0.00480668	0.0142505	0.0123197	0.00558589	0.0138607	0.0368131	0.000854234	0.202897	0.0216817	0.0547329	0.0473239	0.051372	0.0487142	846.132	838	115074	0	0.595449	622.316	618	364055	0.000359406	0.000607328	0.0164581	0.00104181	0.00568975	0.00439664	0.00121898	0.00561816	0	0
51974	3	3	1	1	4	132	566	894	[554,877,581,919]	1314.1	853.14			WT2_Kv12_1	1250	1477.5	1422	196507	190.185	0.965989	50.6082	12.9518	18.2408	0.710044	137	137	516.774	521	68731	0	0.349764	1192.59	0.893487	137.013	29.8953	55.2369	190.185	0.965989	50.6082	12.9518	18.2408	0.710044	0.00429244	0.00202832	0.0654101	0.00712663	0.011247	0.0109527	0.00992928	0.0117974	0.0325045	0.000570672	0.209834	0.0297612	0.0658429	0.0495023	0.0541269	0.0593424	734.226	723	97652	0	0.516333	624.993	623	438120	0.000465692	0.00126547	0.0113625	0.00143856	0.0022273	0.00280939	0.00167418	0.00302449	0	0
51975	3	3	1	1	4	133	521	900	[505,888,535,914]	1259.11	849.96			WT2_Kv12_1	1250	1599.21	1482	179112	160.156	0.958951	46.7822	12.7436	16.1629	0.788447	138	138	532.286	536	59616	0	0.332842	780.76	0.916306	108.099	23.0426	40.0918	160.156	0.958951	46.7822	12.7436	16.1629	0.788447	0.00136759	0.000846141	0.0992007	0.0061122	0.017993	0.0174426	0.00660858	0.0170178	0.0378647	0	0.246808	0.0349407	0.0849469	0.0609181	0.0628392	0.0749488	739.25	739	82796	0	0.498819	625.281	623	271372	0.000283412	0.00107104	0.0135769	0.00127622	0.00305747	0.00360183	0.0013629	0.00360396	0	0
51976	3	3	1	1	4	134	988	895	[973,884,999,915]	1815.56	851.95			WT2_Kv12_1	1250	1579.55	1518	173751	157.296	0.979161	45.4056	11.0525	16.5076	0.669536	139	139	551.718	556	60689	0	0.349287	825.089	0.938108	108.543	25.112	40.8007	157.296	0.979161	45.4056	11.0525	16.5076	0.669536	0.00067558	0.00238304	0.0975666	0.00672903	0.0177649	0.0182424	0.00657485	0.0180701	0.0419398	0	0.254852	0.0307338	0.0806227	0.0671245	0.0622902	0.0709316	806.318	790	88695	0	0.531171	637.497	634	297711	0.000244071	0.00075282	0.015425	0.000882085	0.00460934	0.00462411	0.000982271	0.00473443	0	0
51977	3	3	1	1	4	135	327	908	[305,895,344,921]	1025.44	840.7			WT2_Kv12_1	1250	1535.79	1464	191974	178.745	0.963981	49.1648	12.9518	17.0614	0.759127	140	140	505.056	505	63132	0	0.328857	1143.97	0.883849	135.655	29.1226	49.5512	178.745	0.963981	49.1648	12.9518	17.0614	0.759127	0.00222233	0.00180616	0.0593687	0.0051937	0.01128	0.011022	0.00645815	0.0116236	0.0333266	0.0012955	0.214868	0.0347634	0.0675062	0.0545693	0.0585026	0.0600876	774.144	763	96768	0	0.528787	620.446	617	418801	0.000628957	0.000893249	0.0122979	0.0012622	0.00380454	0.0035754	0.00165811	0.00412919	0	0
51978	3	3	1	1	4	136	133	907	[127,901,139,913]	795.83	842.1			WT2_Kv12_1	1250	1757.37	1561	156406	127.267	0.968554	41.2894	10.7623	14.2379	0.755891	141	141	509.955	514	45386	0	0.290181	187.325	0.991164	48.9506	13.3713	16.2886	127.267	0.968554	41.2894	10.7623	14.2379	0.755891	0	0	0.0941398	0	0.0740973	0.0365268	0	0.0652092	0.0437508	0	0.324543	0.0370216	0.108691	0.117407	0.0697672	0.094103	739.551	716	65820	0	0.473767	630.714	630	26490	0	0.000463614	0.033758	0.000618392	0.0137904	0.011559	0.000538756	0.0125869	0	0
51979	3	3	1	1	4	137	103	908	[97,902,109,915]	759.96	840.21			WT2_Kv12_1	1250	2249.61	2118	236209	150.146	0.994624	43.672	11.7875	15.7893	0.746549	142	142	513.448	512	53912	0	0.228239	200.195	0.994458	50.4365	14.0026	18.0385	150.146	0.994624	43.672	11.7875	15.7893	0.746549	0	6.85303e-06	0.138503	0	0.111833	0.0480785	0	0.0987671	0.0525704	0.00048046	0.324275	0.0429796	0.117212	0.0832362	0.0823178	0.103182	690.457	674	72498	0	0.325995	638.829	638	22359	0	0.000173614	0.0187776	0.000661907	0.00473937	0.00567078	0.000567287	0.00435923	0	0
51980	3	3	1	1	4	138	351	934	[335,919,366,949]	1055.62	809.04			WT2_Kv12_1	1250	1656.69	1649	221996	191.615	0.987461	49.6935	12.9518	18.4805	0.700836	143	143	2003.07	1977	268411	1	1.20908	1092.49	0.933381	125.532	29.945	46.0227	191.615	0.987461	49.6935	12.9518	18.4805	0.700836	0.00118243	0.00117385	0.0724064	0.00435944	0.013131	0.0128016	0.00488717	0.0128489	0.0358757	3.00656e-05	0.226529	0.0326159	0.0670275	0.0451178	0.0597173	0.0596023	909.052	906	121813	0	0.551275	625.76	619	394229	0.000355326	0.00126303	0.0192024	0.00108098	0.00635953	0.00535701	0.00125117	0.00668321	0	0
51981	3	3	1	1	4	139	309	933	[298,922,325,952]	1010.92	808.38			WT2_Kv12_1	1250	1472.53	1446	189956	184.465	0.991883	48.5402	13.3713	16.9142	0.790536	144	144	507.101	505	65416	0	0.344374	823.659	0.921555	110.397	26.8759	38.9256	184.465	0.991883	48.5402	13.3713	16.9142	0.790536	0.00154992	0.00170625	0.0692473	0.00358992	0.0148173	0.0144686	0.00446034	0.0146842	0.0345624	0.00232801	0.212914	0.0350634	0.0704601	0.0553307	0.059961	0.0642251	756.209	747	97551	0	0.522966	623.969	617	278914	0.000371221	0.00107179	0.0170428	0.00129922	0.00425743	0.00414792	0.00146135	0.00467607	0	0
51982	3	3	1	1	4	140	521	947	[508,925,534,962]	1260.48	798.09			WT2_Kv12_1	1250	1434.23	1392	195055	194.475	0.976003	50.6507	13.1539	17.6525	0.745159	145	145	516.353	519	70224	0	0.360022	1118.23	0.958796	123.636	29.8953	46.9963	194.475	0.976003	50.6507	13.1539	17.6525	0.745159	0.00458536	0.00138318	0.0942446	0.00799823	0.0174607	0.0118437	0.0110136	0.0171208	0.0305949	0.000338968	0.195726	0.0283388	0.0600076	0.0468635	0.0505475	0.0528025	703.419	700	95665	0	0.50533	621.023	617	401181	0.000544383	0.000952254	0.0102136	0.00117494	0.0023482	0.00241861	0.00149937	0.00289611	0	0
51983	3	3	1	1	4	141	289	946	[278,935,314,958]	988.15	794.97			WT2_Kv12_1	1250	1402.76	1308	172540	175.886	0.989604	47.5071	12.9518	16.9142	0.765733	146	146	462.244	462	56856	0	0.329524	823.659	0.869871	116.956	27.5037	45.0477	175.886	0.989604	47.5071	12.9518	16.9142	0.765733	0.00108348	0.00174681	0.0729682	0.0059181	0.0150336	0.0129647	0.00618209	0.0152142	0.0404307	3.63808e-05	0.218179	0.0208933	0.0677169	0.0541453	0.0532819	0.0596815	684.382	685	84179	0	0.523228	616.053	614	279072	0.000550213	0.00106318	0.0108688	0.000973118	0.00294223	0.00280732	0.00131929	0.00351793	0	0
51984	3	3	1	1	4	142	986	958	[968,950,1004,967]	1816.63	780.28			WT2_Kv12_1	1250	2339.5	2247	306475	187.325	0.991164	48.9506	13.1539	17.436	0.754413	147	147	585.893	596	76752	0	0.250435	670.653	0.847094	108.373	18.0966	45.8361	187.325	0.991164	48.9506	13.1539	17.436	0.754413	0.00468506	0.00186446	0.177123	0.0177339	0.0520552	0.0242253	0.0199284	0.0503374	0.0375288	0.00233833	0.307714	0.0457132	0.108747	0.0757689	0.0713213	0.0980829	12087.8	11108	1583500	1	5.37952	934.568	732	315884	2.36519e-05	0.00084915	0.256521	0.000901688	0.16547	0.0761475	0.00083599	0.147702	0	0
51985	3	3	1	1	4	143	282	962	[277,956,289,968]	974.76	776.22			WT2_Kv12_1	1250	1704.11	1569	138033	115.827	0.993695	38.3934	9.65939	14.1507	0.682606	148	148	568.173	542	46022	0	0.333413	165.876	0.955687	47.7728	11.7875	16.9142	115.827	0.993695	38.3934	9.65939	14.1507	0.682606	0	0	0.101262	0	0.0811219	0.0415242	0	0.071021	0.0504878	0	0.323503	0.0408357	0.110016	0.105533	0.0783125	0.0954294	842.716	782	68260	0	0.537104	624.743	623	21866	0	0	0.0618734	0	0.0333168	0.0248682	0	0.0284948	0	0
51986	3	3	1	1	4	144	879	963	[873,958,891,969]	1690.25	774.62			WT2_Kv12_1	1250	1955.06	1734	156405	114.397	0.98645	38.4359	9.65939	14.2379	0.678428	149	149	514.638	517	41171	0	0.263233	220.214	0.887063	59.3025	12.7436	23.182	114.397	0.98645	38.4359	9.65939	14.2379	0.678428	0.00109501	0	0.081197	0.00116887	0.0592628	0.0344881	0.0019728	0.0518691	0.0431876	0	0.363075	0.0523384	0.132238	0.126018	0.083126	0.115232	683.3	683	54664	0	0.39406	642.581	644	47551	0.0010027	0.000283057	0.0210633	0.0036002	0.00303968	0.00518814	0.00396946	0.00292775	0	0
51987	3	3	1	1	4	145	307	979	[294,968,318,998]	1002.11	751.03			WT2_Kv12_1	1250	1354.33	1238	172000	181.605	0.956556	49.9412	11.0525	19.5197	0.566219	150	150	468.866	469	59546	0	0.346198	795.06	0.914822	109.262	25.2259	39.9091	181.605	0.956556	49.9412	11.0525	19.5197	0.566219	0.00115027	0.00231116	0.0832362	0.00452538	0.0157075	0.0155916	0.00499308	0.0161147	0.0302036	0.00215398	0.223668	0.035818	0.0716727	0.0503239	0.0568696	0.0659001	670.85	669	85198	0	0.541882	612.03	610	262561	0.000453281	0.000895552	0.00966032	0.00104115	0.00218991	0.00242751	0.00128992	0.002697	0	0
51988	3	3	1	1	4	146	281	997	[266,981,296,1013]	972.88	735.63			WT2_Kv12_1	1250	1288.33	1247	175213	194.475	0.957281	51.6414	13.1539	17.6525	0.745159	151	151	469.669	473	63875	0	0.364556	1029.57	0.892368	127.465	30.1882	41.0626	194.475	0.957281	51.6414	13.1539	17.6525	0.745159	0.00178246	0.00256989	0.0599647	0.00579864	0.00945663	0.00978004	0.0066159	0.010664	0.0306008	0.000182524	0.186658	0.0259769	0.0454706	0.0435742	0.0490154	0.0401595	681.228	681	92647	0	0.546293	617.86	616	360830	0.000654276	0.0008374	0.00885415	0.0013577	0.00223771	0.00212928	0.00175587	0.00271059	0	0
51989	3	3	1	1	4	147	519	996	[511,991,524,1006]	1256.05	732.84			WT2_Kv12_1	1250	2836.81	2372	309212	155.866	0.935447	47.3109	9.65939	18.4805	0.522681	152	152	550.477	554	60002	0	0.194048	208.775	0.947204	54.0755	11.7875	20.3079	155.866	0.935447	47.3109	9.65939	18.4805	0.522681	0	0.00436969	0.170201	0	0.143112	0.0403596	0	0.134535	0.0338398	0.00314161	0.376976	0.0615317	0.146339	0.0846717	0.0823797	0.13554	783.734	757	85427	0	0.330411	620.865	620	22972	0	0.000390117	0.0462847	0	0.0256392	0.00991047	0	0.0235927	0	0
51990	3	3	1	1	4	148	393	999	[380,985,420,1040]	1114.82	718.33			WT2_Kv12_1	1250	1247.49	1243	207083	237.374	0.972374	56.1679	14.0026	21.1501	0.662059	153	153	490	497	81340	0	0.392789	1711.67	0.791053	185.4	28.4257	70.956	237.374	0.972374	56.1679	14.0026	21.1501	0.662059	0.00230906	0.00220886	0.0546907	0.00650181	0.0100143	0.00800759	0.00778668	0.0108746	0.0267926	0.00362744	0.164357	0.0314456	0.0501445	0.0342361	0.0504561	0.0478709	747.386	748	124066	0	0.601276	607.995	606	626843	0.000733514	0.000812612	0.0100552	0.00136468	0.00316345	0.00269902	0.00182922	0.00351262	0	1
51991	3	3	1	1	4	149	92	1002	[87,991,97,1010]	746.69	728.72			WT2_Kv12_1	1250	2185.75	2061	166117	108.677	0.956368	38.6411	8.37068	14.7088	0.569094	154	154	486.276	483	36957	0	0.222476	218.784	0.81807	64.0948	11.7875	24.6739	108.677	0.956368	38.6411	8.37068	14.7088	0.569094	0.0014493	3.49183e-05	0.090837	0.00139351	0.0532846	0.0344152	0.00254662	0.0465893	0.0522184	0	0.383799	0.0656498	0.140613	0.122018	0.101528	0.123703	704.237	688	53522	0	0.341697	623.74	624	48028	0.000632128	0.000229686	0.0209567	0.00122081	0.00985293	0.00829384	0.00159603	0.00892602	0	0
51992	3	3	1	1	4	150	990	1005	[977,992,1007,1018]	1823.04	725.04			WT2_Kv12_1	1250	1566.34	1425	191093	174.456	0.984693	47.5496	12.7436	16.5076	0.771981	155	155	520.402	532	63489	0	0.332241	882.288	0.967493	108.833	29.1226	38.9147	174.456	0.984693	47.5496	12.7436	16.5076	0.771981	0.00108068	0.00145526	0.0714312	0.0044956	0.0125452	0.0147773	0.0048778	0.0123389	0.0275038	0.000190406	0.240788	0.0344103	0.0656247	0.0638803	0.0529933	0.0575383	721.344	720	88004	0	0.506206	618.529	617	306172	0.000391182	0.00112825	0.0120304	0.00106855	0.00312673	0.00363033	0.001277	0.00373515	0	0
51993	3	3	1	1	4	151	509	1010	[499,1002,518,1018]	1244.14	718.93			WT2_Kv12_1	1250	2266.36	2189	317291	200.195	0.970627	51.6748	12.7436	20.0636	0.635161	156	156	523.629	512	73308	0	0.231043	297.433	0.840088	72.7737	14.9945	24.3647	200.195	0.970627	51.6748	12.7436	20.0636	0.635161	0.00335757	0.0127439	0.0892694	0.00512667	0.054333	0.0205548	0.00731923	0.0604384	0.0349839	0.00269226	0.274605	0.041709	0.0990735	0.055218	0.0659409	0.0921322	717.221	718	100411	0	0.327648	621.426	620	42257	5.25128e-05	0.00320695	0.0233271	0.00064281	0.00804688	0.006298	0.000596751	0.00990938	0	0
51994	3	3	1	1	4	152	520	1020	[496,1008,534,1035]	1253.77	703.12			WT2_Kv12_1	1250	1353.08	1301	207022	218.784	0.93038	56.3577	14.9945	19.0891	0.7855	157	157	471.458	473	72133	0	0.348432	943.776	0.797276	136.594	22.6002	47.4037	218.784	0.93038	56.3577	14.9945	19.0891	0.785501	0.00441441	0.00316233	0.0934453	0.010126	0.018444	0.0146744	0.0125634	0.0193825	0.0295233	0.000568068	0.178126	0.0245031	0.0566993	0.04382	0.0467374	0.0503076	683.118	681	104517	0	0.525071	615.878	616	312250	0.000541596	0.00114554	0.00962646	0.00160065	0.00258749	0.00282189	0.00187222	0.00328421	0	0
51995	3	3	1	1	4	153	1024	1021	[1013,1012,1039,1031]	1863.22	705.26			WT2_Kv12_1	1250	1569.35	1555	185183	168.736	0.979494	47.0118	11.7875	16.8357	0.700149	158	158	555.61	549	65562	0	0.354039	581.995	0.952564	89.7781	22.473	34.7558	168.736	0.979494	47.0118	11.7875	16.8357	0.700149	0.00433672	0.000540131	0.154926	0.0105162	0.0296928	0.0229161	0.0130144	0.0273104	0.0393789	0.0010164	0.231405	0.0338002	0.069403	0.0590397	0.0628686	0.0622122	797.542	785	94110	0	0.512889	625.08	615	180648	0.000140546	0.000566546	0.0273551	0.00103511	0.00765278	0.00709585	0.00102826	0.00727629	0	0
51996	3	3	1	1	4	154	987	1031	[967,1011,1004,1048]	1817.36	695.42			WT2_Kv12_1	1250	1431.74	1410	190422	190.185	0.974711	50.1554	12.9518	17.436	0.742819	159	159	488.692	488	64996	0	0.341326	1175.43	0.79129	153.592	31.3907	53.9195	190.185	0.974711	50.1554	12.9518	17.436	0.742819	0.00203811	0.0015385	0.0528844	0.00463271	0.00911587	0.00864853	0.00581777	0.00944711	0.035345	0.000144627	0.197839	0.0271455	0.0516748	0.0435471	0.0539197	0.0455739	651.211	652	86611	0	0.461851	603.984	605	416145	0.000538526	0.000981624	0.00810267	0.00136648	0.00184486	0.0019839	0.00165862	0.00246222	0	0
51997	3	3	1	1	4	155	391	1035	[376,1017,405,1054]	1101.96	687.48			WT2_Kv12_1	1250	1729.06	1667	231694	191.615	0.979374	50.1039	12.9518	18.0862	0.716112	160	160	2659.57	2646	356383	1	1.53816	1122.52	0.884029	134.349	31.3082	45.5465	191.615	0.979374	50.1039	12.9518	18.0862	0.716112	0.00130658	0.00235697	0.0708353	0.00550986	0.0145985	0.01393	0.00601549	0.0151297	0.0382773	0.000308139	0.242464	0.0310092	0.073601	0.0558008	0.0596167	0.0647558	920.104	908	123294	0	0.551952	618.212	616	402456	0.00055905	0.000951346	0.0168947	0.000963159	0.00686658	0.00526583	0.00132647	0.00684662	0	0
51998	3	3	1	1	4	156	962	1048	[948,1035,977,1063]	1787.56	672.61			WT2_Kv12_1	1250	1443.3	1449	193402	191.615	0.972915	50.4365	12.7436	18.0385	0.706464	161	161	490.53	488	65731	0	0.339867	919.467	0.944584	113.797	28.4257	38.4259	191.615	0.972915	50.4365	12.7436	18.0385	0.706464	0.00293322	0.00145217	0.0746505	0.00476574	0.0148355	0.0134787	0.00672054	0.014489	0.0352174	0.00183199	0.206086	0.0319173	0.0602392	0.0468479	0.0580819	0.0543584	678.172	680	90875	0	0.468027	608.929	608	309945	0.000450377	0.00102752	0.00922956	0.00105885	0.00235549	0.00269683	0.00131124	0.00293764	0	0
51999	3	3	1	1	4	157	1023	1072	[1018,1067,1030,1077]	1860.69	644.49			WT2_Kv12_1	1250	2168.89	1913	156160	102.957	0.997923	36.0443	9.38495	12.7032	0.738787	165	165	502.944	505	36212	0	0.23189	160.156	0.988948	45.3631	11.7875	16.1629	102.957	0.997923	36.0443	9.38495	12.7032	0.738787	0	0	0.13579	0	0.0823082	0.0586764	0	0.0708824	0.0536186	0	0.394586	0.0427692	0.134388	0.156113	0.0835149	0.11517	642.278	642	46244	0	0.335744	591.15	590	23646	0	0.000674309	0.0214648	0.000925273	0.00581408	0.00873008	0.00077959	0.0057747	0	0
52000	3	3	1	1	5	1	98	22	[92,17,107,28]	755.56	618.37			WT2_Kv12_1	1250	1850.92	1751	181390	140.136	0.971922	43.1767	9.65939	16.1629	0.597628	5	5	463.765	467	45449	0	0.25056	204.485	0.97245	52.1277	12.9518	19.6609	140.136	0.971922	43.1767	9.65939	16.1629	0.597628	0	3.63198e-05	0.102347	0	0.0789221	0.0357003	0	0.0702117	0.0488089	0.00127895	0.302471	0.0441214	0.10151	0.0792937	0.080142	0.0907901	645.194	647	63229	0	0.368472	618.311	620	27824	0.000100713	0.000832802	0.00989592	0.00114614	0.00313581	0.00262686	0.00110086	0.00346201	0	0
52001	3	3	1	1	5	2	26	30	[20,24,33,36]	668.11	609.11			WT2_Kv12_1	1250	2143.94	1934	167227	111.537	0.993241	37.6929	9.65939	13.8507	0.697393	6	6	461.756	458	36017	0	0.215378	195.905	0.979585	50.6507	14.0026	16.9142	111.537	0.993241	37.6929	9.65939	13.8507	0.697393	0	0	0.105154	0	0.07853	0.0420564	0	0.0685751	0.0596576	0	0.368982	0.041802	0.133076	0.126044	0.0873558	0.114596	623.641	625	48644	0	0.322462	594.119	595	35053	9.01143e-06	0.00102136	0.0106883	0.000810764	0.0037422	0.0040586	0.000713628	0.00421916	0	0
52002	3	3	1	1	5	3	466	42	[449,19,487,67]	1196.12	594.49			WT2_Kv12_1	1250	1846.7	1642	376726	291.713	0.930377	65.0764	14.9945	25.4652	0.588821	7	7	1594.65	1517	325309	0	0.863516	1756	0.89731	165.548	36.6844	60.9639	291.713	0.930377	65.0764	14.9945	25.4652	0.588821	0.00161184	0.00152194	0.0496897	0.00357625	0.0104459	0.00833269	0.00454617	0.010626	0.0290892	0.00842149	0.240422	0.0390745	0.0703777	0.0575401	0.0585547	0.0703124	1001.78	972	204364	0	0.6101	634.993	628	650233	0.00060602	0.00101251	0.017255	0.0012388	0.00595118	0.00392434	0.00162616	0.00621306	0	1
52003	3	3	1	1	5	4	810	40	[796,28,842,52]	1614.54	596.98			WT2_Kv12_1	1250	1454.18	1442	194860	191.615	0.977716	50.1889	11.7875	19.1701	0.614887	8	8	1177.93	1128	157842	0	0.810028	1194.02	0.845677	144.846	26.8759	59.7453	191.615	0.977716	50.1889	11.7875	19.1701	0.614887	0.00124919	0.00134507	0.0658183	0.00621513	0.0127547	0.00917233	0.00661919	0.0127627	0.0363654	0.000157459	0.214834	0.0295734	0.0605322	0.0484772	0.0571111	0.0543103	848.813	844	113741	0	0.588636	631.904	627	442965	0.0006488	0.000922557	0.015083	0.00146479	0.00462458	0.00362277	0.00184902	0.00491324	0	0
52004	3	3	1	1	5	5	1008	34	[996,22,1027,47]	1845.18	603.19			WT2_Kv12_1	1250	1591.49	1473	162332	145.856	0.97936	43.7145	11.0525	16.2886	0.678538	9	9	505.657	505	51577	0	0.317725	823.659	0.940851	108.133	28.5125	38.566	145.856	0.97936	43.7145	11.0525	16.2886	0.678538	0.000333352	0.00133597	0.0906319	0.00464264	0.0162998	0.0189568	0.00430003	0.0157074	0.0410735	0.000438739	0.270151	0.0363155	0.0735884	0.0687027	0.0661287	0.0650985	747.794	741	76275	0	0.507667	619.143	616	293474	0.00104436	0.000780939	0.014501	0.0013297	0.0047106	0.00459436	0.00205585	0.0048456	0	0
52005	3	3	1	1	5	6	609	39	[596,25,619,55]	1364.47	596.78			WT2_Kv12_1	1250	1778.99	1720	247279	198.765	0.981263	50.9318	12.7436	18.9752	0.671592	10	10	1627.26	1584	226189	1	0.914712	660.643	0.90059	101.172	20.3366	40.4333	198.765	0.981263	50.9318	12.7436	18.9752	0.671592	0.00162963	0.000965027	0.112071	0.0069045	0.0287979	0.0208062	0.0074211	0.0269976	0.038295	1.11162e-05	0.244048	0.0280168	0.0683024	0.0527235	0.0578557	0.0607424	878.914	869	122169	0	0.510996	635.48	629	205260	0.000550113	0.000808142	0.0307441	0.00105257	0.0101951	0.00798739	0.00139021	0.00988104	0	0
52006	3	3	1	1	5	7	750	48	[740,8,781,82]	1545.26	588.54			WT2_Kv12_1	1250	1367.4	1369	184599	193.045	0.982189	50.1464	13.3713	17.6525	0.757473	11	11	522.889	521	70590	0	0.382396	1339.88	0.514612	252.149	19.324	103.724	193.045	0.982189	50.1464	13.3713	17.6525	0.757473	0.00225735	0.00423572	0.0773795	0.0163899	0.0170882	0.00931822	0.0171157	0.0191176	0.0342177	0.000702237	0.199321	0.0305809	0.0543264	0.0424987	0.0564791	0.0484831	822.156	818	110991	0	0.600552	624.994	621	501245	0.00107961	0.00100709	0.0171705	0.00252816	0.00392517	0.00467754	0.00314758	0.00431555	0	0
52007	3	3	1	1	5	8	302	65	[291,22,311,79]	997.11	581.55			WT2_Kv12_1	1250	1427.13	1406	186954	187.325	0.94561	51.3087	10.9095	19.6609	0.554884	12	12	2165.82	2132	283722	1	1.5176	1028.14	0.7004	162.288	20.3288	71.1323	187.325	0.94561	51.3087	10.9095	19.6609	0.554884	0.0016317	0.00173513	0.0963826	0.0140589	0.0226499	0.0106223	0.0143108	0.0225427	0.0346358	0.00166009	0.215047	0.0355479	0.0618786	0.0513398	0.0609194	0.0561319	915.458	904	119925	0	0.651108	639.389	629	375961	0.000654344	0.000963194	0.0217922	0.00231141	0.00714326	0.00520805	0.00263696	0.00719184	0	0
52008	3	3	1	1	5	9	30	57	[24,51,36,65]	672.2	575.33			WT2_Kv12_1	1250	1889.49	1777	171944	130.127	0.990455	40.8275	10.7623	14.1507	0.760546	13	13	456.835	455	41572	0	0.241776	220.214	0.986528	53.3235	14.4215	18.8026	130.127	0.990455	40.8275	10.7623	14.1507	0.760546	0	9.43352e-05	0.0842356	0	0.0646749	0.0313207	0	0.0569679	0.0436252	0	0.313177	0.0402444	0.0934118	0.0920107	0.0724547	0.0813546	674.297	656	61361	0	0.379458	620.397	620	39085	0.000272185	0.000659433	0.0156376	0.00038989	0.00430563	0.00588219	0.000576693	0.00429888	0	0
52009	3	3	1	1	5	10	118	59	[113,54,123,65]	777.65	574.11			WT2_Kv12_1	1250	2367.46	1885	153885	92.9477	0.996082	34.3107	8.71194	12.5229	0.695683	14	14	512.831	503	33334	0	0.216616	147.286	0.989756	43.4668	11.0525	16.2886	92.9477	0.996082	34.3107	8.71194	12.5229	0.695683	0	0	0.153476	0	0.109681	0.0688805	0	0.0948286	0.0529598	0	0.457904	0.0552513	0.198503	0.201888	0.0937558	0.171009	706.246	682	45906	0	0.374666	635.158	636	24136	0	0	0.0247966	0.00126157	0.00986639	0.00970746	0.00110436	0.00865692	0	0
52010	3	3	1	1	5	11	151	70	[145,62,157,78]	817.22	561.14			WT2_Kv12_1	1250	2084.85	1959	156364	107.247	0.986922	37.1976	8.71194	14.1507	0.615652	16	16	499.947	501	37496	0	0.239799	198.765	0.889645	56.1769	11.0525	22.7879	107.247	0.986922	37.1976	8.71194	14.1507	0.615652	0.00326749	4.27959e-05	0.104477	0.00272669	0.0703845	0.0432421	0.0051662	0.0617978	0.0578637	0.0021802	0.38337	0.0598824	0.148942	0.119103	0.100677	0.134438	729.987	701	54749	0	0.372632	644.219	644	41230	0.000770201	0.000459771	0.0256669	0.00249599	0.00748783	0.00796377	0.00292238	0.00713832	0	0
52011	3	3	1	1	5	12	414	73	[393,52,438,99]	1132.05	554.65			WT2_Kv12_1	1250	2041.87	2110	322616	225.934	0.97004	54.9296	14.0026	20.7473	0.674914	17	17	822.829	750	130007	0	0.402978	1304.13	0.755928	169.35	21.1716	70.2799	225.934	0.97004	54.9296	14.0026	20.7473	0.674914	0.00236679	0.00217461	0.0733044	0.00765281	0.0191583	0.0109681	0.00885501	0.0194531	0.0412363	0.000412931	0.251677	0.0309031	0.0737644	0.0498583	0.0625772	0.0669198	786.943	791	124337	0	0.372959	623.187	620	469883	0.00068555	0.00121126	0.0157086	0.00156409	0.00446931	0.00383035	0.00196226	0.0050055	0	0
52012	3	3	1	1	5	13	499	72	[489,60,510,84]	1233.9	559.26			WT2_Kv12_1	1250	1667.45	1628	183419	157.296	0.99545	44.6626	12.7436	15.369	0.829174	18	18	490.664	491	53973	0	0.294261	579.135	0.93789	90.9585	22.473	32.7156	157.296	0.99545	44.6626	12.7436	15.369	0.829174	0.000972206	0.00337441	0.0962455	0.00567505	0.0225889	0.0225027	0.0059192	0.0225929	0.0440473	0.00385636	0.255608	0.0393471	0.0867978	0.077308	0.0725273	0.0799717	978.118	932	107593	0	0.60081	633.776	628	186964	1.29329e-05	0.000479109	0.0330957	0.000419132	0.0149071	0.0108685	0.000374628	0.0134272	0	0
52013	3	3	1	1	5	14	71	75	[64,69,78,81]	722.59	555.63			WT2_Kv12_1	1250	1909.64	1555	173777	130.127	0.915187	44.1854	10.7623	15.0043	0.717281	19	19	716.923	526	65240	0	0.375424	190.185	0.95044	51.4362	12.7436	18.2413	130.127	0.915187	44.1854	10.7623	15.0043	0.717281	0.000830751	0.00153539	0.109426	0.00131456	0.0754801	0.0357889	0.00182586	0.0681194	0.0493859	0	0.317922	0.0439586	0.120544	0.0990378	0.080074	0.106306	666.044	651	60610	0	0.428324	638.5	623	26817	0.00166746	0.00192697	0.0235118	0.00364231	0.00540377	0.00429344	0.00463076	0.00636623	0	0
52014	3	3	1	1	5	15	368	79	[351,55,379,94]	1073.95	554.55			WT2_Kv12_1	1250	2075.34	2101	313376	215.925	0.93896	55.4765	12.7436	21.4251	0.594798	20	20	500.589	506	75589	0	0.241209	755.021	0.782335	124.506	19.2538	56.0856	215.925	0.93896	55.4765	12.7436	21.4251	0.594798	0.00198031	0.00167961	0.114402	0.0116321	0.0329394	0.017459	0.0122607	0.0319156	0.0424419	0.00186852	0.26821	0.0360945	0.0778859	0.0482507	0.0676473	0.072247	894.351	881	135047	0	0.425679	642.96	632	242396	0.000315696	0.00116308	0.0328229	0.00287684	0.0101067	0.00699011	0.00281183	0.0101962	0	0
52015	3	3	1	1	5	16	65	96	[59,77,71,117]	714.57	528.2			WT2_Kv12_1	1250	1335.3	1339	387237	414.69	0.697376	103.514	10.7623	47.884	0.224758	21	21	5191.19	5345	1505450	1	3.88766	550.536	0.744207	111.765	13.1539	49.1601	414.69	0.697376	103.514	10.7623	47.884	0.224758	0	0.00843627	0.107173	6.12308e-05	0.0676535	0.0184552	5.54868e-05	0.0694411	0.0178173	0.00511373	0.172667	0.0431129	0.0520813	0.0317956	0.0538752	0.0523681	1038.85	1047	301267	0	0.775841	660.158	657	62715	0	0.00325776	0.091825	0	0.0472319	0.0125408	0	0.0460849	0	0
52016	3	3	1	1	5	17	429	90	[415,73,445,109]	1151.46	536.44			WT2_Kv12_1	1250	2121.7	2164	333107	224.504	0.987703	53.7763	14.0026	18.7836	0.74547	22	22	517.624	513	81267	0	0.243967	1155.41	0.888755	135.579	29.9946	47.3342	224.504	0.987703	53.7763	14.0026	18.7836	0.74547	0.00147649	0.000940689	0.0611293	0.00333955	0.0127603	0.0123025	0.00425229	0.0120971	0.0391584	0.00270686	0.250548	0.0349103	0.0784241	0.0510685	0.0643271	0.0718807	838.828	817	131696	0	0.387628	621.307	619	404471	0.000638551	0.00078818	0.0157419	0.00113521	0.00494885	0.00439963	0.00155796	0.00506455	0	0
52017	3	3	1	1	5	18	516	92	[505,81,527,103]	1253.98	535.75			WT2_Kv12_1	1250	1754.35	1642	182452	148.716	0.974052	44.3815	11.0279	15.7985	0.698037	23	23	493.231	496	51296	0	0.281148	569.126	0.942325	89.7446	22.7866	29.7806	148.716	0.974052	44.3815	11.0279	15.7985	0.698037	0.000237743	0.00423811	0.0911396	0.00514653	0.0214432	0.0199273	0.00475702	0.0224374	0.0427393	0.000487454	0.276204	0.0405538	0.100791	0.0775207	0.0721407	0.0890116	986.577	906	102604	0	0.600839	629.384	628	185039	0.000112184	0.000957973	0.030517	0.000616249	0.0138917	0.0103245	0.000637901	0.0129589	0	0
52018	3	3	1	1	5	19	50	94	[40,78,60,113]	696.59	532.16			WT2_Kv12_1	1250	1504.96	1562	207684	197.335	0.978543	50.8894	13.1539	18.4918	0.711339	24	24	583.587	532	80535	0	0.387777	827.949	0.912027	111.841	22.8463	44.3813	197.335	0.978543	50.8894	13.1539	18.4918	0.711339	0.00241996	0.00166529	0.0742168	0.00599096	0.00956908	0.0097351	0.00738636	0.00997439	0.0337225	0.00159459	0.187707	0.0310463	0.0635944	0.0445961	0.0561876	0.0584128	747.841	741	103202	0	0.478771	643.061	638	283590	0.000577222	0.00126966	0.014129	0.00139303	0.0035139	0.00257812	0.00172072	0.00426683	0	0
52019	3	3	1	1	5	20	801	102	[797,98,806,110]	1594.67	520.78			WT2_Kv12_1	1250	1031.35	922	76320	105.817	0.980321	37.1976	8.37068	14.2379	0.587915	25	25	899.405	838	66556	0	0.872065	154.436	0.987298	44.6201	10.7623	16.5076	105.817	0.980321	37.1976	8.37068	14.2379	0.587915	0	0	0.0836472	0	0.0602636	0.0331442	0	0.0529684	0.0307867	0	0.19352	0.0304663	0.0576403	0.0771011	0.0526314	0.0503546	790.365	777	58487	0	0.857229	622.441	625	21163	0	0	0.053016	5.78445e-05	0.025673	0.0215322	5.64613e-05	0.0220453	0	0
52020	3	3	1	1	5	21	869	101	[857,89,882,115]	1676.88	523.12			WT2_Kv12_1	1250	1451.75	1405	187276	184.465	0.973716	49.4459	11.7875	18.4696	0.63821	26	26	493.961	494	63721	0	0.340252	796.49	0.980988	101.984	28.9289	34.5505	184.465	0.973716	49.4459	11.7875	18.4696	0.63821	0.000978331	0.000415759	0.0928753	0.00314045	0.0133353	0.0172528	0.00354385	0.0122278	0.0358499	0.000115606	0.220309	0.0311073	0.0613957	0.0437519	0.0579716	0.0552461	702.589	702	90634	0	0.500063	629.671	627	269499	0.000604584	0.000723285	0.0122135	0.00130449	0.00252313	0.0027393	0.00166169	0.00286336	0	0
52021	3	3	1	1	5	22	937	107	[932,102,946,113]	1759.24	516.45			WT2_Kv12_1	1250	2945.82	2749	265124	128.697	0.992049	40.5374	10.7623	14.2379	0.755891	27	27	533.367	538	48003	0	0.181059	198.765	0.9909	50.4365	13.1539	18.2408	128.697	0.992049	40.5374	10.7623	14.2379	0.755891	0	0	0.202799	0	0.128404	0.0769508	0	0.111574	0.0518832	0	0.395609	0.0518619	0.130618	0.114658	0.0901551	0.113682	715.2	705	64368	0	0.260167	637.449	637	31235	0	0.000360702	0.0262063	0.000955872	0.00761054	0.00936037	0.000817269	0.00691578	0	0
52022	3	3	1	1	5	23	293	112	[275,98,308,127]	985.88	510.6			WT2_Kv12_1	1250	1369.23	1360	187584	195.905	0.984575	50.394	12.9518	18.4805	0.700836	28	28	484.65	489	66397	0	0.353959	1083.91	0.926613	125.952	29.6197	46.8195	195.905	0.984575	50.394	12.9518	18.4805	0.700836	0.0019705	0.00104886	0.052151	0.00417757	0.00794854	0.00908025	0.00535997	0.00793311	0.0345897	0.000577882	0.189956	0.0253495	0.0494579	0.0388996	0.0517354	0.0443905	695.146	694	95235	0	0.511137	624.488	622	387807	0.000462945	0.000836584	0.00927535	0.00110683	0.00232758	0.00237267	0.00137074	0.00278691	0	0
52023	3	3	1	1	5	24	648	104	[636,90,660,120]	1412.21	519.22			WT2_Kv12_1	1250	1605.89	1599	181466	161.586	0.983535	45.816	11.7875	15.7893	0.746549	29	29	500.239	505	56527	0	0.311502	817.939	0.930725	108.929	24.8928	38.9765	161.586	0.983535	45.816	11.7875	15.7893	0.746549	0.00140949	0.00213781	0.0709267	0.0051766	0.0148815	0.0152534	0.00573549	0.0149776	0.0463491	0.000626094	0.233951	0.0315015	0.0680724	0.059141	0.066547	0.060734	779.469	778	88080	0	0.487473	626.37	622	287504	0.000520323	0.000940393	0.0176789	0.00120909	0.00460071	0.00488366	0.0015094	0.00485972	0	0
52024	3	3	1	1	5	25	763	118	[745,81,783,139]	1551.31	508.26			WT2_Kv12_1	1250	1519.68	1523	212755	200.195	0.976108	51.3847	12.7436	19.0891	0.667586	30	30	1590.14	1571	222620	0	1.04637	1299.84	0.65147	196.18	21.4983	77.0779	200.195	0.976108	51.3847	12.7436	19.0891	0.667586	0.00127061	0.00258774	0.0744471	0.0116453	0.0177679	0.00853416	0.0119817	0.018798	0.0339786	0.000197905	0.214257	0.0334095	0.0607583	0.0417603	0.0582047	0.0546409	864.586	856	121042	0	0.567686	627.974	624	482912	0.000640587	0.000962123	0.0158013	0.00199207	0.00512232	0.00369046	0.00231265	0.00541802	0	0
52025	3	3	1	1	5	26	483	117	[470,98,497,148]	1214.7	499.23			WT2_Kv12_1	1250	1999.8	2036	313968	224.504	0.983949	53.9815	14.0026	20.584	0.680267	31	31	1777.08	1735	279002	1	0.888632	1306.99	0.836864	153.139	27.9172	63.9331	224.504	0.983949	53.9815	14.0026	20.584	0.680267	0.0022641	0.00159607	0.0654408	0.00572499	0.0164212	0.0108119	0.00706124	0.016247	0.0397095	0.000553694	0.243764	0.036063	0.0766338	0.0459784	0.0651314	0.0696911	924.414	937	145133	0	0.454034	629.692	624	476677	0.000485658	0.00101747	0.0176692	0.0010047	0.00630373	0.00473903	0.00130009	0.00645381	0	0
52026	3	3	1	1	5	27	16	121	[11,116,22,128]	656.07	499.34			WT2_Kv12_1	1250	1856.66	1764	170813	131.557	0.957026	42.4852	9.65939	15.7893	0.611769	32	32	464.37	463	42722	0	0.25011	173.026	0.985783	47.3019	11.7875	17.8985	131.557	0.957026	42.4852	9.65939	15.7893	0.611769	0	0	0.119815	0	0.0835066	0.0449927	0	0.0737371	0.0496292	0	0.313917	0.0440965	0.107008	0.0861615	0.080455	0.0955208	667.609	663	61420	0	0.378463	620.379	621	17991	0	2.19997e-05	0.0194894	0.00077054	0.00469086	0.0071722	0.000651392	0.00417232	0	0
52027	3	3	1	1	5	28	62	123	[56,117,69,129]	710.89	498.14			WT2_Kv12_1	1250	1985	1894	170710	122.977	0.992978	39.5892	9.65939	14.1507	0.682606	33	33	542.895	556	46689	0	0.273499	207.345	0.984708	51.8375	14.4215	18.4696	122.977	0.992978	39.5892	9.65939	14.1507	0.682606	0	0.000444862	0.0970676	0	0.0741535	0.0377466	0	0.0655743	0.05076	0	0.334777	0.0435822	0.117535	0.103241	0.0810882	0.103025	800.698	763	68860	0	0.422755	651.661	650	38448	0	0.000263639	0.0379929	0	0.0197494	0.0149855	0	0.0175118	0	0
52028	3	3	1	1	5	29	177	125	[171,120,182,130]	847.89	495.69			WT2_Kv12_1	1250	1887.28	1632	147208	111.537	0.993241	37.6929	10.7623	13.8507	0.777022	34	34	493.244	493	38473	0	0.261351	145.856	0.98494	43.4668	10.9095	15.7985	111.537	0.993241	37.6929	10.7623	13.8507	0.777022	0	0	0.151654	0	0.112864	0.0703901	0	0.0975983	0.0550915	0	0.360432	0.0445971	0.135612	0.123734	0.0849173	0.11764	669.308	661	52206	0	0.410115	628.583	628	15086	0	9.14819e-05	0.0188148	0.000671646	0.00531222	0.00787559	0.000581791	0.00475935	0	0
52029	3	3	1	1	5	30	898	113	[887,102,912,152]	1714.38	497.6			WT2_Kv12_1	1250	1953.34	2072	293001	214.495	0.9699	53.5286	13.1539	19.6609	0.66904	35	35	2908.93	2825	436339	1	1.48921	1168.28	0.777117	155.916	23.2198	61.6866	214.495	0.9699	53.5286	13.1539	19.6609	0.66904	0.00182259	0.00165926	0.0758103	0.00695324	0.0165479	0.011252	0.00773013	0.0165693	0.0394661	0.00148628	0.24716	0.0396514	0.0674929	0.0499294	0.0689924	0.0610156	1035.23	1021	155284	0	0.499627	640.276	636	427064	0.000753775	0.000775198	0.0225719	0.00153062	0.00921484	0.00578324	0.00199775	0.00890075	0	0
52030	3	3	1	1	5	31	921	135	[911,124,933,152]	1737.63	481.24			WT2_Kv12_1	1250	1532.05	1479	166993	155.866	0.99644	44.415	12.7436	15.7985	0.806634	36	36	496.826	499	54154	0	0.324289	700.682	0.903806	103.822	22.473	36.2741	155.866	0.99644	44.415	12.7436	15.7985	0.806634	0.000669704	0.00118587	0.0656558	0.00313357	0.0168186	0.0169255	0.00331085	0.0160596	0.0418839	0	0.23876	0.0339724	0.0678175	0.0544172	0.0663319	0.0598473	698.817	700	76171	0	0.472493	633.913	634	241521	0.000487609	0.000969641	0.0113841	0.00129865	0.00359249	0.0033111	0.00157101	0.00405482	0	0
52031	3	3	1	1	5	32	467	132	[459,122,473,150]	1194.15	481.51			WT2_Kv12_1	1250	1614.74	1497	176007	155.866	0.965971	45.816	10.7623	17.6525	0.609675	37	37	493.018	493	53739	0	0.305323	426.129	0.84715	86.3804	14.9945	35.665	155.866	0.965971	45.816	10.7623	17.6525	0.609675	0	0.000876264	0.0922697	0.00511851	0.0339567	0.0235972	0.00438943	0.0317703	0.0333075	0.00217801	0.256824	0.0423586	0.0724325	0.0662386	0.0655091	0.0656353	713.716	714	77795	0	0.476764	633.286	627	119691	0.000324056	0.00108498	0.0209608	0.00213875	0.00475084	0.00459415	0.00219027	0.00523062	0	0
52032	3	3	1	1	5	33	938	153	[926,128,949,164]	1758.32	469.43			WT2_Kv12_1	1250	1489.78	1449	172814	165.876	0.996506	45.816	12.9518	16.2886	0.795142	38	38	497.974	499	57765	0	0.334261	935.196	0.907342	119.477	25.112	44.6602	165.876	0.996506	45.816	12.9518	16.2886	0.795142	0.00104229	0.000927019	0.0594864	0.00399163	0.0126282	0.0112703	0.00443401	0.0121701	0.0383157	0	0.221214	0.0286992	0.0539137	0.0523063	0.0585624	0.0471323	706.491	710	81953	0	0.487572	632.467	632	340267	0.00077746	0.000744595	0.0100141	0.00127955	0.00243911	0.00294705	0.00178952	0.00278903	0	0
52033	3	3	1	1	5	34	228	142	[221,138,235,147]	909.4	474.34			WT2_Kv12_1	1250	2295.76	2043	202027	125.837	0.958544	41.4855	8.37068	16.1629	0.517895	39	39	482.92	478	42497	0	0.210353	160.156	0.95845	46.8066	10.7623	18.4918	125.837	0.958544	41.4855	8.37068	16.1629	0.517895	0	0	0.208815	0	0.14999	0.0789916	0	0.131684	0.0433259	0	0.38271	0.0657558	0.13639	0.108347	0.0932352	0.119719	665.045	657	58524	0	0.325524	612.208	612	14693	0	0.000190036	0.0226845	0.000391609	0.00756987	0.0079202	0.000334717	0.00678677	0	0
52034	3	3	1	1	5	35	756	151	[744,140,781,161]	1549.68	464.12			WT2_Kv12_1	1250	1496.3	1481	197512	188.755	0.957664	50.8559	11.7875	18.2408	0.646214	40	40	485.947	491	64145	0	0.324765	993.825	0.841962	132.73	22.8463	46.713	188.755	0.957664	50.8559	11.7875	18.2408	0.646214	0.00117375	0.00157424	0.0501155	0.00366923	0.0115835	0.0099252	0.00423454	0.0117927	0.0333874	0.000362345	0.213658	0.031404	0.0604219	0.04632	0.0562004	0.0532236	695.985	695	91870	0	0.469943	628.03	627	353581	0.000439584	0.000885497	0.0094626	0.00110293	0.0019886	0.00246088	0.00134016	0.0025127	0	0
52035	3	3	1	1	5	36	425	154	[412,142,447,173]	1146.67	459.81			WT2_Kv12_1	1250	1233.27	1219	193624	224.504	0.950404	55.8868	13.542	20.584	0.657891	41	41	473.076	476	74273	0	0.383594	942.346	0.83287	130.657	26.346	48.7266	224.504	0.950404	55.8868	13.542	20.584	0.657891	0.00275197	0.00140059	0.0583577	0.0070987	0.0108334	0.0090331	0.0086336	0.0112102	0.0234578	0.00541384	0.171981	0.0359111	0.0519186	0.0360462	0.0513721	0.0511131	708.465	712	111229	0	0.581185	634.873	629	318706	0.000724326	0.0010128	0.0138109	0.00216865	0.00241078	0.00252432	0.00255679	0.00298796	0	0
52036	3	3	1	1	5	37	332	161	[317,145,342,173]	1030.39	455.09			WT2_Kv12_1	1250	1739.94	1665	175734	144.426	0.940517	45.2962	10.7623	16.9142	0.636287	42	42	507.238	504	51231	0	0.291526	684.953	0.896279	103.512	21.568	38.0317	144.426	0.940517	45.2962	10.7623	16.9142	0.636287	0.00238955	0.00202928	0.0953305	0.00620312	0.0230759	0.0203245	0.0075286	0.0226908	0.0425074	0.0004283	0.279895	0.0406575	0.0867112	0.0746123	0.0724817	0.076905	708.376	712	71546	0	0.425451	619.328	615	234106	0.000437863	0.000726708	0.0162472	0.00144602	0.00326441	0.00378182	0.00165895	0.00351376	0	0
52037	3	3	1	1	5	38	256	154	[247,145,267,170]	944.61	458.51			WT2_Kv12_1	1250	1476.41	1438	163881	158.726	0.949633	47.0298	12.7436	15.7893	0.807104	43	43	497.91	503	55268	0	0.337245	557.686	0.942411	88.8299	21.5615	32.4851	158.726	0.949633	47.0298	12.7436	15.7893	0.807104	0.00172574	0.00106007	0.089153	0.00431619	0.0218686	0.0207479	0.00529455	0.0204865	0.040556	0.000150861	0.22145	0.0294299	0.0604166	0.055313	0.0608696	0.0527712	745.829	749	82787	0	0.518657	635.659	632	177349	7.55406e-05	0.000838994	0.0200172	0.00114803	0.00417628	0.00549907	0.0010809	0.00442617	0	0
52038	3	3	1	1	5	39	964	163	[949,145,978,180]	1788.05	450.68			WT2_Kv12_1	1250	1369.7	1407	187649	195.905	0.97976	50.6417	12.9518	18.4805	0.700836	44	44	495.489	495	67882	0	0.36175	1105.36	0.951357	123.884	31.3907	43.4743	195.905	0.97976	50.6417	12.9518	18.4805	0.700836	0.00136167	0.00103022	0.0537103	0.0032225	0.00851083	0.0099762	0.00402448	0.00845095	0.034058	0.00247805	0.192803	0.0315607	0.0538457	0.0455211	0.0570766	0.0501256	718.139	719	98385	0	0.510404	630.998	630	401315	0.000764006	0.000970356	0.0101235	0.0012753	0.00224773	0.00260686	0.00177151	0.00281641	0	0
52039	3	3	1	1	5	40	621	170	[597,161,641,180]	1376.62	441.58			WT2_Kv12_1	1250	1375.04	1339	189756	197.335	0.955912	52.0942	12.9518	19.4219	0.666866	45	45	477.457	480	65889	0	0.34723	900.877	0.82267	129.334	20.3288	55.1585	197.335	0.955912	52.0942	12.9518	19.4219	0.666866	0.00167843	0.00176126	0.0754654	0.00759968	0.0152856	0.013183	0.00825112	0.0153686	0.0316563	0.000298662	0.20089	0.0297489	0.0569517	0.0434014	0.0530511	0.0509037	708.297	718	97745	0	0.528975	625.368	620	307681	0.00041309	0.00128507	0.0147366	0.00207834	0.00356376	0.00317866	0.00221308	0.00426344	0	0
52040	3	3	1	1	5	41	687	168	[676,157,711,181]	1465.35	443.88			WT2_Kv12_1	1250	1560.04	1624	162244	148.716	0.953678	45.3297	10.7623	16.5076	0.651959	46	46	493.635	495	51338	0	0.316425	896.587	0.924781	114.779	25.112	43.3203	148.716	0.953678	45.3297	10.7623	16.5076	0.651959	0.00118498	0.00166404	0.0626314	0.00356072	0.0111449	0.0143787	0.00413572	0.0112427	0.0497721	0	0.254651	0.033839	0.0788024	0.067277	0.0727368	0.0686461	736.904	732	76638	0	0.453759	605.656	602	316758	0.000371093	0.000627896	0.012675	0.000826305	0.0037456	0.00369414	0.00104451	0.00385427	0	0
52041	3	3	1	1	5	42	566	165	[553,153,588,177]	1318.39	448.18			WT2_Kv12_1	1250	1479.96	1412	192395	185.895	0.977483	49.4459	11.7875	18.4918	0.637444	47	47	508.685	513	66129	0	0.343715	982.385	0.942696	117.862	27.5037	44.3813	185.895	0.977483	49.4459	11.7875	18.4918	0.637444	0.00100495	0.0012157	0.0594092	0.00321374	0.0105041	0.0111703	0.00369759	0.0103678	0.0374663	0.000267771	0.220787	0.0293126	0.0656697	0.0540034	0.0577905	0.0579754	779.408	772	101323	0	0.551988	636.831	634	354715	0.000372333	0.00124613	0.0146683	0.00124878	0.0037848	0.00416111	0.00142764	0.00441585	0	0
52042	3	3	1	1	5	43	740	170	[728,159,780,183]	1536.7	441.15			WT2_Kv12_1	1250	1677.98	1747	280222	238.804	0.963132	56.8774	13.3713	19.9572	0.669998	48	48	2855.3	2912	476835	1	1.70163	1328.44	0.799578	161.59	25.112	65.0799	238.804	0.963132	56.8774	13.3713	19.9572	0.669998	0.00146797	0.00130872	0.0624046	0.00460173	0.0140032	0.0105101	0.00536179	0.0138643	0.0313933	0.00221557	0.20185	0.0335808	0.0557072	0.0377253	0.0561719	0.0510552	1009.77	1017	168632	0	0.578004	640.272	632	487887	0.000528968	0.00091428	0.0206349	0.00114363	0.00768007	0.00510288	0.00146253	0.00761321	0	0
52043	3	3	1	1	5	44	900	187	[886,166,914,203]	1712.45	424.39			WT2_Kv12_1	1250	1468.15	1492	190859	185.895	0.987374	48.9506	12.9518	17.6525	0.733707	49	49	520.531	524	67669	0	0.35455	1082.48	0.885066	131.777	26.119	51.6872	185.895	0.987374	48.9506	12.9518	17.6525	0.733707	0.00165281	0.00172646	0.06626	0.00600099	0.0126612	0.0114321	0.00676173	0.0128762	0.0378757	0.00236815	0.210908	0.0361435	0.0627652	0.0466974	0.0641869	0.0574707	756.738	754	98376	0	0.507197	639.852	634	401187	0.00053012	0.000659294	0.0138778	0.00158468	0.00312724	0.00277403	0.00186039	0.00335168	0	0
52044	3	3	1	1	5	45	635	180	[629,174,643,186]	1396.9	429.94			WT2_Kv12_1	1250	2347.59	2257	255887	155.866	0.986384	44.8678	11.7875	16.5076	0.714062	50	50	499.147	495	54407	0	0.212621	208.775	0.987288	51.88	14.0026	19.1701	155.866	0.986384	44.8678	11.7875	16.5076	0.714062	0	0.000513406	0.166729	0	0.136976	0.0572038	0	0.123023	0.0526616	1.78831e-05	0.32969	0.0400961	0.114347	0.0795017	0.080179	0.101743	677.954	675	73897	0	0.300378	626.892	628	23195	0.000150285	0.00123122	0.0215339	0.00232783	0.00594969	0.00460185	0.00218767	0.00641878	0	0
52045	3	3	1	1	5	46	674	190	[660,178,690,206]	1444.35	415.76			WT2_Kv12_1	1250	1550.97	1591	184566	170.166	0.987948	46.8066	12.7436	16.8357	0.75694	51	51	488.765	491	58163	0	0.315134	795.06	0.90437	110.525	21.568	44.6826	170.166	0.987948	46.8066	12.7436	16.8357	0.75694	0.000940938	0.00151982	0.0759304	0.00595065	0.0187311	0.0142778	0.00608169	0.0184417	0.040895	0.000807046	0.227446	0.0333809	0.0662771	0.0538711	0.0642112	0.0593135	757.269	759	90115	0	0.47597	622.892	615	272204	0.00066499	0.000876742	0.0179042	0.00167144	0.00444052	0.00429899	0.00205061	0.00475254	0	0
52046	3	3	1	1	5	47	562	195	[550,183,575,207]	1309.37	412.75			WT2_Kv12_1	1250	1674.53	1563	172477	147.286	0.990725	43.4243	11.7875	15.369	0.766963	52	52	529.592	530	54548	0	0.316262	717.842	0.953661	99.5922	25.112	35.3722	147.286	0.990725	43.4243	11.7875	15.369	0.766963	0.00106235	0.000869995	0.072448	0.00365059	0.0167357	0.0163641	0.00411968	0.015665	0.0452771	0.000125593	0.269047	0.0323528	0.0826048	0.0697725	0.0671904	0.0723986	709.922	707	73122	0	0.454205	640.837	637	255694	0.000848395	0.000867171	0.0133207	0.00149259	0.00227657	0.00285636	0.00203229	0.00273394	0	0
52047	3	3	1	1	5	48	846	199	[838,191,882,207]	1662.17	407.5			WT2_Kv12_1	1250	1786.24	1746	225066	180.175	0.962979	49.4124	11.7875	18.4918	0.637444	53	53	1540.4	1533	194090	0	0.862369	785.05	0.784433	126.619	19.324	53.9329	180.175	0.962979	49.4124	11.7875	18.4918	0.637444	0.00119396	0.00127867	0.0877155	0.00867375	0.0232209	0.0157717	0.0087549	0.0225379	0.0401708	0	0.255908	0.0353765	0.0703107	0.0547655	0.0654038	0.0620943	851.373	851	107273	0	0.487613	640.139	634	270779	0.000598871	0.000630275	0.0208364	0.00163385	0.00685877	0.00501582	0.00195825	0.00672198	0	0
52048	3	3	1	1	5	49	147	199	[141,194,152,207]	811.96	404.85			WT2_Kv12_1	1250	1772.22	1744	186083	150.146	0.968116	44.8678	10.9095	16.1629	0.674973	54	54	510.581	519	53611	0	0.288103	188.755	0.975204	49.9412	13.1539	18.0385	150.146	0.968116	44.8678	10.9095	16.1629	0.674973	0	0.00093075	0.148684	0	0.102891	0.0490703	0	0.091654	0.0515062	0.00286399	0.285378	0.0435405	0.0976129	0.0760403	0.0821173	0.0889752	695.638	686	73042	0	0.398875	634.778	640	17139	0	0.000423411	0.0256402	0.000901344	0.00714853	0.00686828	0.000775944	0.00684575	0	0
52049	3	3	1	1	5	50	467	201	[445,190,481,216]	1191.36	401.1			WT2_Kv12_1	1250	1410.57	1403	205943	208.775	0.969403	52.8372	14.0026	19.2439	0.727641	55	55	565.308	556	82535	0	0.400766	962.366	0.877466	125.327	26.346	48.5139	208.775	0.969403	52.8372	14.0026	19.2439	0.727641	0.00110088	0.00149613	0.0681751	0.00646666	0.0154677	0.0112198	0.00666012	0.0156227	0.0314733	0.0012797	0.191791	0.02931	0.0599729	0.0450281	0.0528394	0.0539455	802.397	799	117150	0	0.571915	650.562	644	342846	0.000581011	0.00113704	0.0162942	0.00157538	0.00429958	0.00387042	0.00187166	0.00480247	0	0
52050	3	3	1	1	5	51	592	207	[572,194,610,221]	1344.63	397.22			WT2_Kv12_1	1250	1502.13	1449	187766	178.745	0.958975	49.4214	12.9518	16.5076	0.784593	56	56	513.856	518	64232	0	0.342085	1049.59	0.890388	128.984	28.4257	47.4051	178.745	0.958975	49.4214	12.9518	16.5076	0.784593	0.00147479	0.00146876	0.048475	0.00346601	0.00887099	0.0109819	0.00431981	0.00915332	0.0364626	0.000154571	0.218064	0.0288238	0.0597608	0.0546104	0.0566372	0.0526382	769.968	761	96246	0	0.531379	636.125	631	387400	0.000514322	0.000884203	0.0124882	0.00115259	0.00299678	0.00334086	0.00144902	0.00340727	0	0
52051	3	3	1	1	5	52	93	208	[88,203,99,214]	748.24	396.01			WT2_Kv12_1	1250	2169.72	2069	195275	128.697	0.974193	41.2804	9.65939	15.2116	0.635001	57	57	519.067	518	46716	0	0.239232	163.016	0.991398	45.6533	12.7436	16.2886	128.697	0.974193	41.2804	9.65939	15.2116	0.635001	0	0	0.18165	0	0.136469	0.060813	0	0.120024	0.0575982	0.000286219	0.352488	0.0421063	0.120598	0.0969938	0.0861295	0.105958	687.4	684	61866	0	0.332238	643.083	632	15434	0.000843019	0.00145141	0.0198177	0.00200735	0.00571062	0.00389891	0.00251447	0.00632069	0	0
52052	3	3	1	1	5	53	285	208	[281,204,290,214]	978.07	395.59			WT2_Kv12_1	1250	906.493	851	66174	104.387	0.980201	36.95	8.37068	13.5365	0.61838	58	58	590.247	580	43088	0	0.651132	118.687	0.991992	38.9312	10.7623	14.2379	104.387	0.980201	36.95	8.37068	13.5365	0.61838	0	0	0.0829397	0	0.0575465	0.0376294	0	0.0497853	0.0306646	0	0.138219	0.0210637	0.0421405	0.051114	0.0444409	0.0369578	694.685	671	50712	0	0.816316	604.6	606	6046	0	0	0.0305958	0	0.0195547	0.0151481	0	0.0168114	0	0
52053	3	3	1	1	5	54	28	213	[16,200,40,226]	669.36	389.39			WT2_Kv12_1	1250	1639.22	1546	172118	150.146	0.989016	43.9197	11.7875	15.7893	0.746549	59	59	531.724	537	55831	0	0.324376	723.562	0.928842	102.66	24.6567	33.7123	150.146	0.989016	43.9197	11.7875	15.7893	0.746549	0.00119717	0.000691607	0.107151	0.00504323	0.0200249	0.0223995	0.00545714	0.018709	0.0459139	0	0.258266	0.0296234	0.0708635	0.0638629	0.0651113	0.0618701	752.095	755	78970	0	0.486478	640.484	637	256834	0.000227878	0.000598056	0.0151535	0.000948171	0.00282294	0.00420446	0.00103055	0.00301039	0	0
52054	3	3	1	1	5	55	704	208	[687,194,719,239]	1474.76	388.33			WT2_Kv12_1	1250	1675.73	1745	268117	228.794	0.975999	54.9386	14.4215	19.0891	0.755483	60	60	2012.41	2089	321986	1	1.20092	1395.64	0.835695	158.469	31.8759	58.3502	228.794	0.975999	54.9386	14.4215	19.0891	0.755483	0.00206273	0.00179541	0.0515949	0.00454368	0.0118189	0.00951317	0.00575295	0.0121132	0.0346937	0.00201474	0.209836	0.0324799	0.0587977	0.0404702	0.0581051	0.0541534	898.081	913	143693	0	0.51466	623.58	619	508841	0.000575626	0.00102505	0.0157485	0.00138841	0.00587448	0.00421359	0.00172043	0.00606849	0	0
52055	3	3	1	1	5	56	471	221	[464,215,477,231]	1199.57	378.43			WT2_Kv12_1	1250	1652.42	1537	170199	147.286	0.990725	43.4243	10.7623	15.8839	0.677559	61	61	571.068	560	58820	0	0.345595	237.374	0.97953	55.7576	14.0026	20.6043	147.286	0.990725	43.4243	10.7623	15.8839	0.677559	0	0.00016232	0.0874517	0	0.0722556	0.031633	0	0.0645577	0.0430509	0.00084027	0.268552	0.0376596	0.0872169	0.0748663	0.0698087	0.0782957	773.67	762	79688	0	0.503364	657.19	657	41403	0	0.000164227	0.0331704	0	0.0113691	0.0124133	0	0.0101026	0	0
52056	3	3	1	1	5	57	259	229	[233,212,277,240]	939.47	374.56			WT2_Kv12_1	1250	1606.48	1582	216875	193.045	0.973399	50.5992	12.7436	19.5914	0.650469	62	62	1344.54	1321	181513	0	0.836948	1059.6	0.802913	143.717	20.3288	58.7911	193.045	0.973399	50.5992	12.7436	19.5914	0.650469	0.00164878	0.00172016	0.0766601	0.00665336	0.0178573	0.0131184	0.00732089	0.0179717	0.0358322	0.00113499	0.215816	0.0349282	0.0620739	0.0473764	0.0613506	0.0558528	806.163	795	108832	0	0.509585	630.066	622	381820	0.000627185	0.000938436	0.0164492	0.00149884	0.00485878	0.00395357	0.00185295	0.00516278	0	0
52057	3	3	1	1	5	58	724	225	[718,220,729,234]	1502.43	374.29			WT2_Kv12_1	1250	1938.43	1811	180274	132.987	0.990297	41.2804	11.0279	14.2379	0.774546	63	63	547.548	547	50922	0	0.28247	194.475	0.949734	52.0517	12.9518	18.4918	132.987	0.990297	41.2804	11.0279	14.2379	0.774546	0	0.00431632	0.129339	0.000118478	0.0691713	0.0273007	0.000105203	0.0656167	0.0496892	0	0.295557	0.0337878	0.10338	0.0889996	0.071509	0.090467	733.688	747	68233	0	0.405129	644.326	638	27706	0	0.0022567	0.0300978	0.000582679	0.00718974	0.00775542	0.000514462	0.00823246	0	0
52058	3	3	1	1	5	59	739	229	[727,218,751,239]	1519.52	371.17			WT2_Kv12_1	1250	1608.74	1612	197875	175.886	0.975225	48.2076	11.7875	17.3256	0.68035	64	64	537.935	542	66166	0	0.334383	594.865	0.919466	94.0326	22.7866	32.0899	175.886	0.975225	48.2076	11.7875	17.3256	0.68035	0.000241079	0.00202839	0.0812082	0.00237257	0.0203447	0.0161375	0.00228	0.0199458	0.0391283	0.00130244	0.221702	0.0323884	0.0761828	0.0461101	0.0615026	0.0691186	764.154	767	93991	0	0.474041	633.365	626	185576	9.20457e-05	0.00118586	0.0194109	0.000928344	0.00494898	0.00409891	0.000881341	0.00542187	0	0
52059	3	3	1	1	5	60	795	226	[790,221,801,232]	1587.57	374.21			WT2_Kv12_1	1250	1713.49	1618	152501	127.267	0.997666	40.0846	10.7623	14.1507	0.760546	65	65	488.562	493	43482	0	0.285126	157.296	1.001	44.415	11.7875	15.369	127.267	0.997666	40.0846	10.7623	14.1507	0.760546	0	0	0.143525	0	0.10539	0.0525604	0	0.091909	0.0559866	0	0.30338	0.0314598	0.104583	0.091984	0.0759017	0.0909526	648.944	652	57756	0	0.401078	615.905	614	12934	0	0.00117015	0.0173013	0.000868838	0.00377114	0.00599054	0.000751006	0.00431508	0	0
52060	3	3	1	1	5	61	106	231	[101,226,111,236]	763.08	368.85			WT2_Kv12_1	1250	2107.72	1834	143325	97.2376	1.00431	34.806	9.65939	11.5633	0.83535	66	66	512.559	517	34854	0	0.243182	137.277	1.00014	41.528	11.7875	14.6931	97.2376	1.00431	34.806	9.65939	11.5633	0.83535	0	0	0.166948	0	0.133475	0.072208	0	0.115554	0.0681296	0	0.411423	0.037012	0.166323	0.166505	0.0907686	0.142825	704.926	691	47935	0	0.384366	633.857	637	17748	0	0.0004329	0.0280002	6.63627e-05	0.0103643	0.0128235	6.24262e-05	0.00927395	0	0
52061	3	3	1	1	5	62	917	229	[902,217,929,255]	1730.76	364.81			WT2_Kv12_1	1250	1524.02	1418	185930	174.456	0.890738	52.5651	10.7623	19.0891	0.563794	67	67	490.762	492	59873	0	0.322019	873.708	0.774216	135.34	21.4983	50.3436	174.456	0.890738	52.5651	10.7623	19.0891	0.563794	0.00151085	0.00439862	0.085323	0.0107225	0.0214119	0.0130756	0.0112196	0.0230591	0.0337242	0.0177528	0.275958	0.0551668	0.0967271	0.0745682	0.0773754	0.102076	918.008	872	111997	0	0.647396	636.616	632	311305	0.000162201	0.00154973	0.024177	0.00112538	0.00840053	0.00700646	0.0011435	0.00875172	0	0
52062	3	3	1	1	5	63	674	235	[670,231,682,240]	1444.59	363.46			WT2_Kv12_1	1250	2322.81	2077	160274	98.6675	0.991709	35.5065	8.37068	12.7032	0.658943	68	68	544.058	543	37540	0	0.234224	148.716	0.989877	43.672	10.7623	15.8839	98.6675	0.991709	35.5065	8.37068	12.7032	0.658943	0	0	0.179719	0	0.128309	0.0783093	0	0.111338	0.0535027	0	0.422432	0.0593913	0.16148	0.162776	0.0949755	0.139016	690.768	685	47663	0	0.33258	625.2	626	21882	0	0.000371277	0.0270337	0.000751294	0.00648852	0.0116752	0.000655302	0.00613952	0	0
52063	3	3	1	1	5	64	150	240	[146,236,157,246]	817.64	357.37			WT2_Kv12_1	1250	2265.4	1982	169905	107.247	0.957018	38.36	8.71194	14.6931	0.592929	69	69	501.693	502	37627	0	0.221459	145.856	0.970054	44.1338	10.7623	16.2886	107.247	0.957018	38.36	8.71194	14.6931	0.592929	0	0	0.191185	0	0.157156	0.0780629	0	0.138051	0.0522674	5.89737e-05	0.41379	0.058193	0.175069	0.146829	0.0952044	0.154872	664.64	663	49848	0	0.335338	625.074	629	16877	0	0.000712587	0.0178609	0.00123809	0.00492581	0.00526462	0.00107753	0.00502074	0	0
52064	3	3	1	1	5	65	474	241	[450,228,485,254]	1195.56	357.2			WT2_Kv12_1	1250	1506.25	1456	191294	181.605	0.971663	49.1648	13.1539	16.9142	0.777685	70	70	527.858	530	67038	0	0.350445	976.665	0.857594	129.18	23.8291	49.0093	181.605	0.971663	49.1648	13.1539	16.9142	0.777685	0.00151351	0.00180366	0.0692689	0.00456028	0.0128713	0.0139851	0.00529774	0.0131096	0.0373845	0.000294616	0.218806	0.0281328	0.0690806	0.0515848	0.056848	0.0615372	748.409	741	95048	0	0.514017	640.138	634	355917	0.000625038	0.00119869	0.014115	0.00147316	0.00318143	0.00312594	0.00184054	0.00385048	0	0
52065	3	3	1	1	5	66	980	250	[974,244,986,256]	1808.28	346.36			WT2_Kv12_1	1250	3045.36	2863	292355	137.277	0.983552	42.2285	10.9095	15.7893	0.690944	71	71	518.729	527	49798	0	0.170334	191.615	0.992407	49.4459	13.3713	17.8985	137.277	0.983552	42.2285	10.9095	15.7893	0.690944	0	0	0.236234	0	0.154411	0.0844093	0	0.134157	0.0608407	0	0.399279	0.0422366	0.138591	0.111685	0.0884646	0.121251	685.458	683	65804	0	0.23942	617.921	614	23481	0	0.000467723	0.0301639	0.00154812	0.00758973	0.00964049	0.00132083	0.007127	0	0
52066	3	3	1	1	5	67	940	244	[926,218,954,268]	1760.02	354.98			WT2_Kv12_1	1250	1871.37	1987	280705	214.495	0.992868	52.2903	14.0026	18.0385	0.77626	72	72	2567.63	2669	385144	1	1.37206	1587.26	0.871024	162.143	31.3907	61.2991	214.495	0.992868	52.2903	14.0026	18.0385	0.77626	0.0018569	0.00171054	0.0450223	0.00392044	0.00988195	0.00843201	0.00506395	0.0102398	0.0399047	0.00223136	0.238346	0.0398083	0.0776384	0.050126	0.0688844	0.0708001	971.053	968	145658	0	0.488703	622.393	619	597497	0.00041136	0.000917051	0.0153831	0.00113833	0.00582575	0.00442841	0.00136622	0.00590957	1	1
52067	3	3	1	1	5	68	919	264	[903,252,931,278]	1734.75	328.21			WT2_Kv12_1	1250	1661.67	1595	186107	160.156	0.973012	46.1061	11.0525	17.436	0.633888	73	73	521.402	519	58397	0	0.313782	637.764	0.820566	109.099	19.2538	44.4119	160.156	0.973012	46.1061	11.0525	17.436	0.633888	0.00127935	0.00145171	0.0823288	0.0047149	0.0210555	0.0166254	0.00523338	0.0203373	0.0442177	0.00341746	0.264556	0.040649	0.0861619	0.0604284	0.0732881	0.0792761	887.107	854	99356	0	0.55618	635.446	631	212239	0.00035804	0.000736929	0.0244283	0.00103823	0.00842658	0.00675696	0.00121925	0.00815903	0	0
52068	3	3	1	1	5	69	67	267	[54,256,86,279]	719.72	326.78			WT2_Kv12_1	1250	1410.02	1370	167792	170.166	0.963155	48.0114	12.7436	18.0538	0.705869	74	74	522.261	523	62149	0	0.370393	829.379	0.924749	110.397	24.6567	40.6063	170.166	0.963155	48.0114	12.7436	18.0538	0.705869	0.00101136	0.00132323	0.0996369	0.0074908	0.0154484	0.0155112	0.00755979	0.0150642	0.0381186	0.0014583	0.22427	0.0400635	0.0747712	0.0550436	0.0665754	0.0676058	774.328	778	92145	0	0.565203	641.184	636	295586	0.000199686	0.000725657	0.0156186	0.00103335	0.00382645	0.00419582	0.00108126	0.00400917	0	0
52069	3	3	1	1	5	70	652	274	[637,256,666,288]	1415.17	320.46			WT2_Kv12_1	1250	1636.7	1567	184947	161.586	0.958334	47.0208	11.0525	17.436	0.633888	75	75	533.195	532	60251	0	0.325774	903.737	0.877577	121.434	27.2844	44.4119	161.586	0.958334	47.0208	11.0525	17.436	0.633888	0.00109356	0.00121938	0.068035	0.00506045	0.0178532	0.0132615	0.00545615	0.0173396	0.0440946	0.000653811	0.258716	0.0360351	0.0829264	0.0668643	0.0693111	0.0744649	736.805	739	83259	0	0.470201	622.59	618	323124	0.00054453	0.000761976	0.0136021	0.00152718	0.00343389	0.00353221	0.00180475	0.00369004	0	0
52070	3	3	1	1	5	71	8	269	[4,265,15,274]	647.54	323.01			WT2_Kv12_1	1250	2047.05	1904	155576	108.677	0.962311	38.4025	8.71194	13.8507	0.628989	76	76	508.908	507	38677	0	0.248605	137.277	0.977609	42.4852	10.7623	14.6931	108.677	0.962311	38.4025	8.71194	13.8507	0.628989	0	0	0.16638	0	0.12136	0.0711972	0	0.104237	0.0584581	0	0.373954	0.0460215	0.14139	0.128937	0.0902604	0.122051	710.211	695	53976	0	0.37301	635.65	631	12713	0	0.000192388	0.0317685	0.00117028	0.0111974	0.0123015	0.000986733	0.0100225	0	0
52071	3	3	1	1	5	72	85	291	[81,287,91,296]	739.86	296.97			WT2_Kv12_1	1250	2104.37	1743	132575	90.0877	0.995002	33.8154	8.71194	12.0944	0.720329	78	78	496.27	491	31265	0	0.235829	124.407	0.992525	39.8369	10.7623	14.2379	90.0877	0.995002	33.8154	8.71194	12.0944	0.720329	0	0	0.183586	0	0.13626	0.0843701	0	0.117108	0.0693588	0	0.413512	0.0480821	0.165812	0.166591	0.10039	0.143215	666.27	665	41975	0	0.382255	622.208	623	14933	0.000265572	0.000902231	0.0218704	0.00223421	0.00695166	0.00537718	0.00230591	0.00692387	0	0
52072	3	3	1	1	5	73	997	291	[981,278,1012,305]	1827.89	295.67			WT2_Kv12_1	1250	1606.34	1585	163847	145.856	0.985904	43.4243	11.0279	15.7893	0.698444	79	79	501.627	502	51166	0	0.312279	915.177	0.953557	112.463	27.9285	41.0139	145.856	0.985904	43.4243	11.0279	15.7893	0.698444	0.00134393	0.000965218	0.0649511	0.00378988	0.0103876	0.0128453	0.00447914	0.0100063	0.0500969	0	0.258292	0.0309376	0.0758884	0.0623031	0.0703497	0.0666102	748.627	740	76360	0	0.47232	621.539	618	334388	0.000457747	0.000930511	0.0125966	0.00150033	0.00340949	0.00347684	0.00172112	0.00380781	0	0
52073	3	3	1	1	5	74	720	292	[707,279,747,306]	1503.73	296.17			WT2_Kv12_1	1250	1432.83	1517	194865	194.475	0.949734	52.0517	11.7875	18.4918	0.637444	80	80	485.618	486	66044	0	0.338922	1031	0.818153	139.124	23.8291	53.4459	194.475	0.949734	52.0517	11.7875	18.4918	0.637444	0.00178348	0.00171661	0.058698	0.00557022	0.0123671	0.0106865	0.00645664	0.012633	0.038832	0.00204688	0.203966	0.0351428	0.067288	0.0468919	0.0637935	0.0615155	716.037	710	97381	0	0.472008	622.962	623	364433	0.00053041	0.000840385	0.0109411	0.00148732	0.00244337	0.00281464	0.00176719	0.00288558	0	0
52074	3	3	1	1	5	75	468	299	[458,289,480,317]	1197.32	284.52			WT2_Kv12_1	1250	1538.46	1536	172308	160.156	0.988948	45.3631	11.7875	15.7985	0.746114	81	81	523.536	527	58636	0	0.340298	596.295	0.88112	98.2428	20.8857	37.8079	160.156	0.988948	45.3631	11.7875	15.7985	0.746114	0.00206793	0.00146788	0.104763	0.00730229	0.0245524	0.0225702	0.00819498	0.0234592	0.0428187	0.00054454	0.23966	0.0319831	0.078624	0.0609344	0.0659886	0.0692436	730.643	737	81832	0	0.475679	638.885	632	194860	0.000381523	0.00119978	0.0197765	0.0021214	0.00421566	0.00456323	0.00222064	0.00477232	0	0
52075	3	3	1	1	5	76	697	299	[680,281,709,317]	1468.07	287.11			WT2_Kv12_1	1250	2067.16	2060	291470	201.625	0.99396	50.6417	14.0026	17.6525	0.793237	82	82	2845.74	2776	401249	1	1.37664	1075.33	0.87946	132.178	26.119	51.3568	201.625	0.99396	50.6417	14.0026	17.6525	0.793236	0.00145314	0.0015956	0.0684093	0.00402864	0.0152677	0.0144351	0.00478987	0.0150403	0.0444077	0.00132399	0.272437	0.0338749	0.0946282	0.0578878	0.0673103	0.0853324	1027.51	1017	144879	0	0.498792	626.561	620	382829	0.000249321	0.000888765	0.0231193	0.000895094	0.00914023	0.00650745	0.0010053	0.00880747	0	0
52076	3	3	1	1	5	77	67	304	[62,300,71,312]	715.94	278.8			WT2_Kv12_1	1250	1905.31	1685	140993	105.817	0.981442	37.1551	8.37068	14.2379	0.587915	84	84	489.459	491	36220	0	0.256892	141.566	0.970347	43.4668	10.7623	16.5076	105.817	0.981442	37.1551	8.37068	14.2379	0.587915	0	0	0.151832	0	0.115586	0.066764	0	0.100392	0.049873	0.00063755	0.383188	0.0616753	0.155183	0.130614	0.0961413	0.137168	681.649	676	50442	0	0.404539	624.56	625	15614	0	0.000610293	0.0214846	0.00110195	0.00810193	0.00794966	0.00092249	0.00769088	0	0
52077	3	3	1	1	5	78	782	308	[772,297,799,321]	1574.77	275.77			WT2_Kv12_1	1250	1562.87	1614	232867	213.065	0.971765	53.2475	13.3713	18.8026	0.71114	85	85	1482.88	1485	220949	0	0.948821	629.184	0.896139	99.2244	20.4695	33.8188	213.065	0.971765	53.2475	13.3713	18.8026	0.71114	0.000503979	0.000857464	0.0856688	0.00351332	0.0181547	0.0209823	0.00352397	0.0169781	0.0343909	0.00103105	0.209384	0.0293218	0.0642328	0.0433053	0.0552935	0.0577125	883.141	892	131588	0	0.547175	651.172	642	189491	0.00011163	0.0003383	0.032923	0.000542103	0.00939556	0.00925923	0.000565779	0.00861953	0	0
52078	3	3	1	1	5	79	46	313	[30,291,66,340]	692.66	267.84			WT2_Kv12_1	1250	1816.95	1944	279810	220.214	0.956046	55.0236	12.7436	20.584	0.619102	86	86	1999.92	2167	307987	1	1.1007	1475.72	0.822922	165.481	27.9285	66.1967	220.214	0.956046	55.0236	12.7436	20.584	0.619102	0.00188246	0.00182109	0.0695377	0.00513316	0.0123467	0.0103721	0.00614757	0.0127519	0.0439565	0.00184292	0.243039	0.0348543	0.0794486	0.0486346	0.0679236	0.0737059	1028.89	1064	158449	0	0.529264	648.879	637	569716	0.00054479	0.000965339	0.0219508	0.00116204	0.00702752	0.00524407	0.00149635	0.00710489	0	0
52079	3	3	1	1	5	80	106	314	[100,309,111,323]	762.58	267.16			WT2_Kv12_1	1250	1661.69	1566	164507	141.566	0.975908	43.2192	10.7623	16.5076	0.651959	87	87	474.192	479	46945	0	0.285368	181.605	0.975068	48.9931	11.7875	18.8026	141.566	0.975908	43.2192	10.7623	16.5076	0.651959	0	0	0.107946	0	0.0981953	0.041527	0	0.0876039	0.0464659	5.47876e-05	0.282288	0.0409193	0.103599	0.0735957	0.0755356	0.0930466	719.354	703	71216	0	0.459357	632.5	643	17710	0	0.000797537	0.0306584	0.000256621	0.011831	0.0118861	0.000226854	0.0112485	0	0
52080	3	3	1	1	5	81	559	320	[536,301,584,333]	1305.73	264.6			WT2_Kv12_1	1250	1579.24	1587	227410	205.915	0.989954	51.3847	14.0026	17.6525	0.793237	88	88	3271.15	3310	471046	1	2.07135	1153.98	0.770417	156.307	24.8928	65.1276	205.915	0.989954	51.3847	14.0026	17.6525	0.793236	0.00157669	0.00236635	0.0606203	0.00849919	0.0141892	0.00944479	0.00894886	0.014932	0.0343748	0.00153308	0.217589	0.0307433	0.0644163	0.0479275	0.0567186	0.0584256	1035.24	1053	149074	0	0.652323	646.483	642	428618	0.000779677	0.000808718	0.0207038	0.00156204	0.00845819	0.00532427	0.00203894	0.00824258	0	0
52081	3	3	1	1	5	82	1041	326	[1025,311,1059,345]	1882.61	256.18			WT2_Kv12_1	1250	1829.54	1803	278090	217.355	0.99395	52.5805	14.9945	18.4805	0.811368	89	89	2257.44	2319	343131	1	1.23388	1264.09	0.891698	141.343	32.5028	46.4303	217.355	0.99395	52.5805	14.9945	18.4805	0.811368	0.00278145	0.0010407	0.065775	0.00485459	0.0135196	0.0116133	0.00667321	0.0130194	0.0365484	0	0.232048	0.0297505	0.0630535	0.0444938	0.0573036	0.0557547	912.388	929	138683	0	0.506039	631.135	624	461991	0.000904412	0.000673057	0.0195395	0.00203607	0.00651868	0.00518856	0.00257635	0.00634074	0	0
52082	3	3	1	1	5	83	718	325	[703,309,737,344]	1497.6	252.01			WT2_Kv12_1	1250	1394.13	1490	245366	251.674	0.972532	57.8256	14.9945	19.1701	0.782178	90	90	1591.18	1747	280047	0	1.14134	1036.72	0.81507	140.037	26.8247	46.3724	251.674	0.972532	57.8256	14.9945	19.1701	0.782178	0.00322708	0.0019265	0.068517	0.00686963	0.0136843	0.012576	0.00884869	0.0140533	0.0297736	0.00214992	0.173744	0.0322301	0.0544161	0.034459	0.0534076	0.0508235	823.858	843	144999	0	0.552925	679.789	619	373204	0.00437411	0.000897767	0.0407189	0.00465984	0.0120268	0.0138022	0.00801175	0.0113361	0	0
52083	3	3	1	1	5	84	643	331	[629,317,660,346]	1407	249.16			WT2_Kv12_1	1250	1536.84	1505	192105	178.745	0.987323	48.0024	13.1539	17.3256	0.759219	91	91	504.208	501	63026	0	0.328081	1056.74	0.927061	124.303	31.3907	41.353	178.745	0.987323	48.0024	13.1539	17.3256	0.759219	0.00157723	0.00199952	0.0564882	0.00414658	0.0112469	0.0121568	0.0050013	0.0117127	0.0365567	0.00159955	0.226282	0.0375011	0.0740949	0.0504532	0.0643492	0.0669684	711.296	712	88912	0	0.472622	628.907	628	386149	0.000459543	0.000978301	0.0107893	0.00142478	0.00275593	0.00312157	0.00163749	0.00327277	0	0
52084	3	3	1	1	5	85	101	328	[96,323,106,336]	757.6	250.69			WT2_Kv12_1	1250	1805.74	1709	167934	132.987	0.990297	41.2804	10.7623	15.369	0.70026	92	92	507.548	508	47202	0	0.281075	168.736	0.982895	46.8491	12.7436	17.3256	132.987	0.990297	41.2804	10.7623	15.369	0.70026	0	0	0.131736	0	0.10802	0.0531566	0	0.0945194	0.0452156	0	0.302604	0.0480655	0.116157	0.0840284	0.081187	0.103055	721.817	716	67129	0	0.422362	630.52	629	15763	0	0.000787423	0.0375433	0.000334511	0.0121988	0.0143291	0.000278303	0.0113504	0	0
52085	3	3	1	1	5	86	485	325	[468,307,500,345]	1215.57	254.14			WT2_Kv12_1	1250	1353.08	1338	184019	194.475	0.993953	49.736	14.0026	17.0614	0.820719	93	93	503.728	504	68507	0	0.372282	1219.76	0.909844	136.074	31.8329	49.1383	194.475	0.993953	49.736	14.0026	17.0614	0.820719	0.00122187	0.00197833	0.0484746	0.00395948	0.00832868	0.00992533	0.00453066	0.00908538	0.0337652	0.00316434	0.198366	0.0291035	0.0617953	0.0475931	0.0551329	0.0578414	756.706	758	102912	0	0.56555	626.594	624	449268	0.000506117	0.00114405	0.0109986	0.0013121	0.00317258	0.00318079	0.00158209	0.00377096	0	0
52086	3	3	1	1	5	87	842	345	[819,316,855,376]	1636.73	231.81			WT2_Kv12_1	1250	1376.69	1444	202373	210.205	0.948493	54.1866	11.7875	19.5914	0.601666	94	94	483.088	484	71014	0	0.350906	1458.56	0.673624	200.979	24.0561	75.1139	210.205	0.948493	54.1866	11.7875	19.5914	0.601666	0.00231116	0.0025014	0.0500152	0.00792707	0.00826513	0.00682239	0.0090527	0.00958796	0.0254707	0.00369699	0.154436	0.0319021	0.0430547	0.0337047	0.0493811	0.0410412	711.537	714	104596	0	0.492754	621.897	621	542916	0.000849662	0.000957618	0.00959127	0.00155838	0.00217524	0.00256666	0.00210652	0.00273616	0	0
52087	3	3	1	1	5	88	71	350	[67,346,76,356]	721.84	225.9			WT2_Kv12_1	1250	2090.43	1732	140059	95.8076	0.963544	36.0108	8.37068	13.1099	0.638501	95	95	502.119	488	33642	0	0.240199	121.547	0.986129	39.6317	10.7623	14.6931	95.8076	0.963544	36.0108	8.37068	13.1099	0.638501	0	0	0.175976	0	0.149042	0.0607084	0	0.134395	0.0500753	0	0.419563	0.0611217	0.172434	0.174854	0.0941095	0.15016	6153.55	4334	412288	1	3.55286	1162.5	1078	20925	0	0	0.579571	0	0.299378	0.25668	0	0.253724	0	0
52088	3	3	1	1	5	89	668	350	[656,338,679,382]	1434.76	216.82			WT2_Kv12_1	1250	1497.81	1461	199209	190.185	0.965989	50.6082	13.1539	18.8026	0.699579	96	96	493.414	496	65624	0	0.329423	1126.81	0.796409	149.415	23.2198	55.4245	190.185	0.965989	50.6082	13.1539	18.8026	0.699579	0.00166952	0.00197672	0.0480542	0.00661109	0.0119019	0.0085167	0.00734252	0.0124947	0.0373756	0.00175984	0.22151	0.0334492	0.0740779	0.0558354	0.0611531	0.0670988	709.286	700	94335	0	0.48548	628.334	625	411559	0.000771923	0.00107588	0.0114929	0.00189197	0.00236681	0.00259903	0.00233987	0.00298788	0	0
52089	3	3	1	1	5	90	1025	356	[1004,336,1040,372]	1859.85	216.93			WT2_Kv12_1	1250	1374.76	1397	197965	205.915	0.959016	53.0423	12.9518	20.0636	0.645537	97	97	495.694	499	71380	0	0.360569	1020.99	0.805821	140.565	25.6812	54.3248	205.915	0.959016	53.0423	12.9518	20.0636	0.645537	0.00210656	0.00187438	0.0792213	0.00936998	0.0131239	0.00993672	0.010222	0.0135135	0.0322604	0.00230369	0.190674	0.0323207	0.0547401	0.0448839	0.0557578	0.0500767	711.674	706	102481	0	0.50943	626.144	624	356902	0.000585921	0.000868139	0.013242	0.00187474	0.00264404	0.00252894	0.00215716	0.00311233	0	0
52090	3	3	1	1	5	91	1069	353	[1063,347,1076,360]	1915.13	222.88			WT2_Kv12_1	1250	2789.16	2704	295651	151.576	0.994677	43.8772	12.9518	15.0043	0.863204	98	98	524.132	534	55558	0	0.187918	214.495	0.991257	52.3753	14.9945	18.0385	151.576	0.994677	43.8772	12.9518	15.0043	0.863204	0	0	0.189665	0	0.124834	0.0665721	0	0.108264	0.0565612	0	0.353728	0.0289076	0.102242	0.091972	0.0752559	0.088501	827.632	756	87729	0	0.306077	629.386	626	27693	0	0.000197433	0.0531455	0.000479617	0.0273195	0.0190137	0.000405025	0.0240876	0	0
52091	3	3	1	1	5	92	828	352	[823,347,833,360]	1627.38	222.92			WT2_Kv12_1	1250	2483.66	1882	166405	95.8076	0.991056	35.0112	8.71194	12.5229	0.695683	99	99	565.507	536	37889	0	0.227691	163.016	0.956844	47.3019	11.7875	17.6525	95.8076	0.991056	35.0112	8.71194	12.5229	0.695683	0	0.00809928	0.144383	0.00112278	0.0845104	0.049342	0.000948353	0.0813767	0.0491679	0	0.416558	0.048943	0.188392	0.18884	0.0853746	0.163167	736.642	722	49355	0	0.391414	627.574	625	29496	0.000624369	0.00048052	0.0291489	0.000541792	0.0132203	0.00981198	0.00099915	0.0121215	0	0
52092	3	3	1	1	5	93	930	352	[912,338,949,369]	1749.13	222.47			WT2_Kv12_1	1250	1438.58	1473	192770	191.615	0.956208	51.3177	13.1539	17.436	0.754413	100	100	472.575	474	63325	0	0.3285	1148.26	0.878742	136.698	30.0405	48.3801	191.615	0.956208	51.3177	13.1539	17.436	0.754413	0.00244916	0.0023838	0.0524314	0.00470657	0.0102843	0.0110554	0.00623335	0.0111611	0.0330314	0.0024146	0.2087	0.0353358	0.0612248	0.0495455	0.0595682	0.0562144	692.522	697	92798	0	0.470144	621.664	619	415893	0.00062275	0.00106459	0.00971927	0.00166011	0.0022606	0.00265542	0.00200282	0.00292993	0	0
52093	3	3	1	1	5	94	106	359	[93,347,121,372]	764.04	214.64			WT2_Kv12_1	1250	1648.49	1582	189576	164.446	0.992201	45.816	12.9518	16.5076	0.784593	101	101	499.774	501	57474	0	0.303171	674.943	0.886324	103.907	22.473	38.8854	164.446	0.992201	45.816	12.9518	16.5076	0.784593	0.0023197	0.00181392	0.0802264	0.00584342	0.0148389	0.0168245	0.00711593	0.0147387	0.0398203	0.000174118	0.246236	0.0348021	0.0779755	0.0683904	0.0644026	0.0688923	793.452	796	91247	0	0.50155	628.319	627	224310	0.000240276	0.000881856	0.0182373	0.00105394	0.00570723	0.00571682	0.00113573	0.00580763	0	0
52094	3	3	1	1	5	95	84	357	[68,346,95,372]	734.97	214.78			WT2_Kv12_1	1250	1367.63	1380	185997	194.475	0.95051	52.0092	12.9518	19.2439	0.673034	102	102	496.912	496	67580	0	0.363339	780.76	0.895498	110.611	23.5929	39.3899	194.475	0.95051	52.0092	12.9518	19.2439	0.673034	0.00113648	0.00131809	0.0816023	0.00510095	0.0142412	0.0147355	0.00551595	0.0139678	0.0341834	4.82927e-05	0.191646	0.0278106	0.0519006	0.0443747	0.0534911	0.0460117	730.654	734	99369	0	0.52946	648.359	641	265827	0.000261681	0.000941222	0.0380509	0.000871584	0.0266537	0.0123918	0.000982178	0.0245757	0	0
52095	3	3	1	1	5	96	540	367	[521,357,570,383]	1285.55	203.56			WT2_Kv12_1	1250	1492.76	1498	235856	225.934	0.965686	55.1773	13.1539	21.1156	0.622947	103	103	2494.7	2450	394162	1	1.6712	1145.4	0.813224	147.528	25.112	60.4144	225.934	0.965686	55.1773	13.1539	21.1156	0.622947	0.00141457	0.001569	0.0617501	0.00534352	0.014034	0.00998689	0.00598697	0.0141225	0.0288461	0.000999732	0.202338	0.0346389	0.0589026	0.0370383	0.055432	0.053789	945.475	950	149385	0	0.631158	636.84	631	409488	0.000306224	0.000796596	0.0193599	0.00102528	0.00703024	0.00515861	0.0011583	0.00704008	0	0
52096	3	3	1	1	5	97	801	375	[789,362,814,389]	1592.86	197.24			WT2_Kv12_1	1250	1714.84	1600	209210	174.456	0.984693	47.5496	12.7436	17.0614	0.746925	104	104	2653.92	2338	323778	1	1.54762	752.161	0.947905	102.564	25.6812	34.7949	174.456	0.984693	47.5496	12.7436	17.0614	0.746925	0.000552575	0.000684548	0.0885271	0.00314713	0.0185302	0.0204426	0.00321579	0.0170475	0.0369069	5.1418e-06	0.25651	0.0306399	0.0772086	0.064566	0.0585433	0.0676374	986.344	936	120334	0	0.616465	627.879	620	253663	0.000147709	0.000652292	0.026868	0.00037975	0.0114496	0.008691	0.000454535	0.0106051	0	0
52097	3	3	1	1	5	98	953	375	[929,356,969,392]	1771.78	195.88			WT2_Kv12_1	1250	1434.12	1435	206513	205.915	0.986017	51.5898	13.1539	18.8026	0.699579	105	105	1243.83	1237	179112	0	0.867316	1405.65	0.855846	155.292	29.1226	53.005	205.915	0.986017	51.5898	13.1539	18.8026	0.699579	0.00149922	0.00137436	0.0482361	0.00362566	0.00906331	0.00876892	0.00449321	0.00927209	0.0353904	0.00106399	0.200828	0.0289028	0.0575182	0.0427296	0.0555816	0.0522324	827.639	818	119180	0	0.576752	619.545	615	519798	0.000544678	0.00106349	0.0135646	0.00132665	0.00397063	0.00375338	0.00163781	0.00441678	0	0
52098	3	3	1	1	5	99	1043	378	[1037,373,1053,384]	1886.39	192.92			WT2_Kv12_1	1250	1783.29	1758	164063	131.557	0.978871	41.5371	10.7623	14.7088	0.731692	106	106	513.957	522	47284	0	0.288206	198.765	0.929204	53.7853	13.1539	20.4345	131.557	0.978871	41.5371	10.7623	14.7088	0.731692	0.00140027	0.000914242	0.0878407	0.00183712	0.0688676	0.0324395	0.00279545	0.0617038	0.0479478	0	0.286754	0.0422142	0.0887252	0.0816283	0.076844	0.0775676	710.174	710	65336	0	0.403967	626.66	628	29453	8.58699e-05	3.21667e-05	0.0244862	0.000971862	0.0102814	0.00967435	0.00094332	0.00911897	0	0
52099	3	3	1	1	5	100	563	391	[548,380,576,410]	1308.07	173.64			WT2_Kv12_1	1250	1540.88	1388	172579	160.156	0.999866	44.8678	11.7875	15.369	0.766963	108	108	506.348	502	56711	0	0.328609	806.5	0.877278	114.755	21.568	41.7806	160.156	0.999866	44.8678	11.7875	15.369	0.766963	0.00142747	0.00167921	0.0553836	0.00443603	0.0123391	0.0118226	0.00511701	0.0125235	0.0438527	0	0.238592	0.0235142	0.0699131	0.0641303	0.0586638	0.0610547	709.58	712	79473	0	0.511225	633.372	632	286284	0.000375543	0.00103805	0.0110958	0.00151455	0.0025907	0.00290697	0.00164921	0.00318355	0	0
52100	3	3	1	1	5	101	617	400	[573,372,630,412]	1364.23	173.59			WT2_Kv12_1	1250	1452.23	1386	169911	167.306	0.978722	46.8491	11.0525	17.379	0.635967	109	109	492.658	494	57641	0	0.339242	946.636	0.610012	178.796	21.1716	79.8538	167.306	0.978722	46.8491	11.0525	17.379	0.635967	0.00205898	0.00158199	0.0540311	0.0103525	0.0147347	0.00972281	0.0113201	0.0148771	0.0393223	0.000266415	0.22589	0.0289474	0.0644692	0.0526588	0.0590504	0.0573425	689.897	689	80718	0	0.497761	633.514	634	345265	0.000680065	0.00114236	0.00795908	0.00178403	0.00197338	0.00239671	0.00215499	0.00273485	0	0
52101	3	3	1	1	5	102	785	393	[769,383,796,403]	1573.08	174.88			WT2_Kv12_1	1250	2426.22	2320	300851	177.316	0.993619	47.5071	12.9518	16.9142	0.765733	110	110	569.097	572	70568	0	0.234561	659.213	0.957921	95.0142	22.8463	33.9782	177.316	0.993619	47.5071	12.9518	16.9142	0.765733	3.19604e-05	0.000506936	0.133363	0.00293972	0.0327123	0.0339579	0.00263408	0.0293636	0.0472972	0	0.320684	0.0321767	0.1123	0.0804333	0.068715	0.0987296	1148.96	1073	142471	0	0.495241	653.537	640	220242	3.62218e-05	0.000388177	0.0405778	0.000262682	0.0164695	0.0123614	0.000256559	0.0147657	0	0
52102	3	3	1	1	5	103	920	394	[909,379,931,406]	1736.63	176.51			WT2_Kv12_1	1250	1653.17	1633	191768	165.876	0.980603	46.5589	11.7875	16.9142	0.696897	111	111	544.905	550	63209	0	0.329612	614.885	0.934648	94.0489	24.5496	34.0092	165.876	0.980603	46.5589	11.7875	16.9142	0.696897	0.0004264	0.00137309	0.0976399	0.00270659	0.0252495	0.027063	0.0027742	0.0236637	0.0410125	0.00207648	0.257023	0.0416458	0.0927533	0.0673388	0.0719867	0.084321	789.216	782	91549	0	0.483292	624.248	621	196014	0.000220086	0.000618716	0.0226802	0.000565822	0.00588132	0.00702345	0.000692519	0.00566559	0	0
52103	3	3	1	1	5	104	398	395	[385,385,412,407]	1113.81	170.23			WT2_Kv12_1	1250	1831.32	1641	166650	130.127	0.9965	40.5799	10.9095	13.8507	0.78765	112	112	1003.98	874	91362	0	0.548227	673.513	0.936115	98.2763	24.489	33.9782	130.127	0.9965	40.5799	10.9095	13.8507	0.78765	0.00261183	0.00110838	0.0975171	0.0053504	0.024185	0.0243859	0.00688849	0.0225375	0.0526557	0	0.309033	0.0304645	0.106804	0.0924122	0.0733044	0.0928694	862.011	848	78443	0	0.525296	655.826	645	249214	0.000253903	0.000830742	0.0235915	0.00127789	0.00539403	0.00714842	0.00133637	0.00547293	0	0
52104	3	3	1	1	5	105	529	397	[514,380,546,412]	1270.86	170.81			WT2_Kv12_1	1250	1381.21	1393	205800	213.065	0.97099	53.29	14.0026	18.2408	0.767653	113	113	504.617	505	75188	0	0.365345	1185.44	0.935466	130.472	35.3355	42.1181	213.065	0.97099	53.29	14.0026	18.2408	0.767653	0.00159802	0.00107406	0.0374989	0.00261101	0.00833971	0.00793919	0.00365125	0.00838459	0.0284058	0.000558812	0.188078	0.0282196	0.0533748	0.0451247	0.0491161	0.0475219	713.477	717	106308	0	0.512187	627.265	624	426540	0.000555981	0.000920441	0.0102576	0.00135122	0.00211508	0.00247387	0.00166283	0.00265663	0	0
52105	3	3	1	1	5	106	641	403	[630,392,655,413]	1405.37	163.72			WT2_Kv12_1	1250	1425.5	1358	178188	178.745	0.982256	48.2501	12.9518	17.3256	0.747551	114	114	504.768	502	63096	0	0.354098	670.653	0.902791	101.687	22.9829	35.6107	178.745	0.982256	48.2501	12.9518	17.3256	0.747551	0.000549846	0.00132723	0.0675981	0.00434624	0.0151018	0.0151485	0.00431898	0.0145451	0.0346616	0.00118804	0.215435	0.0320857	0.0697741	0.0554361	0.0584876	0.0626156	794.768	792	99346	0	0.585249	644.151	642	221588	0.00025202	0.00109241	0.0172336	0.000960439	0.00511932	0.00522429	0.00107105	0.00545759	0	0
52106	3	3	1	1	5	107	581	405	[565,390,604,422]	1331.86	158.76			WT2_Kv12_1	1250	1835.3	1763	256942	200.195	0.990429	50.6417	13.1539	18.4918	0.711339	115	115	2109.48	2072	295327	1	1.14939	1142.54	0.860276	139.285	31.027	48.2203	200.195	0.990429	50.6417	13.1539	18.4918	0.711339	0.00172845	0.00136252	0.0431504	0.00314887	0.0124822	0.0100075	0.00421664	0.0122363	0.038394	0.00123035	0.246636	0.0297246	0.0734365	0.0599071	0.0589801	0.0653446	914.193	911	127987	0	0.518544	633.736	631	417632	0.000359439	0.00114734	0.0161589	0.0010206	0.00588683	0.00512271	0.00120252	0.0061635	0	0
52107	3	3	1	1	5	108	499	416	[485,402,516,430]	1234.61	148.21			WT2_Kv12_1	1250	1562.53	1532	248443	227.364	0.976753	54.7244	13.3713	19.6609	0.680097	117	117	2362.16	2333	375583	1	1.51175	918.037	0.907673	118.333	26.8247	39.1744	227.364	0.976753	54.7244	13.3713	19.6609	0.680097	0.00180958	0.00170877	0.0545451	0.00415636	0.0107215	0.00974693	0.00525475	0.0109632	0.0321731	0.000908908	0.205356	0.0292563	0.065614	0.0435803	0.0531318	0.0588602	922.346	911	146653	0	0.602053	638.569	632	308429	0.000109736	0.00136026	0.0220418	0.000451413	0.00908988	0.00643774	0.00049125	0.00913999	0	0
52108	3	3	1	1	5	109	489	425	[483,420,494,433]	1220.36	135.06			WT2_Kv12_1	1250	1936.82	1702	151072	111.537	0.981451	38.1458	8.71194	13.8507	0.628989	119	119	512.449	516	39971	0	0.264582	180.175	0.956713	49.736	12.7436	16.8357	111.537	0.981451	38.1458	8.71194	13.8507	0.628989	0	0.00117987	0.107883	0	0.0938707	0.0352125	0	0.085943	0.0459671	0.00797591	0.356226	0.0558194	0.136054	0.132323	0.0874189	0.125939	1260.95	1077	98354	0	0.740863	674.458	668	32374	0	3.03702e-05	0.119295	0	0.0748358	0.0463224	0	0.0647791	0	0
52109	3	3	1	1	5	110	480	441	[470,420,491,467]	1210.23	113.96			WT2_Kv12_1	1250	1438.81	1393	221577	220.214	0.957682	54.9296	12.9518	20.8325	0.62171	120	120	1201.86	1109	185086	0	0.835312	1033.86	0.820603	138.9	22.7204	58.6717	220.214	0.957682	54.9296	12.9518	20.8325	0.62171	0.0024282	0.001036	0.0652362	0.0061279	0.0175288	0.0107646	0.00752562	0.01716	0.0298485	0.00102402	0.193903	0.0318728	0.0555897	0.0383766	0.0533001	0.0503702	796.429	792	122650	0	0.571736	638.872	635	363518	0.000767472	0.000949128	0.0159397	0.00132107	0.00647364	0.00406294	0.00181397	0.00663581	0	0
52110	3	3	1	1	5	111	891	440	[879,413,931,457]	1712.96	124.76			WT2_Kv12_1	1250	1448.62	1515	220190	217.355	0.980883	53.281	13.3713	19.5914	0.682509	121	121	1628.59	1566	247545	1	1.12423	1271.24	0.659312	191.702	25.112	74.348	217.355	0.980883	53.281	13.3713	19.5914	0.682509	0.00226952	0.00313287	0.0716083	0.0133041	0.0197295	0.00862066	0.014157	0.0209723	0.0337396	0.00378474	0.202486	0.0359838	0.0624729	0.0477028	0.0604567	0.0589389	808.763	814	122932	0	0.533837	610.697	609	450084	0.000938335	0.000992009	0.0139364	0.00180743	0.0047743	0.00391732	0.00239367	0.00513312	0	0
52111	3	3	1	1	5	112	119	440	[106,427,130,466]	778.22	111.85			WT2_Kv12_1	1250	1681.5	1585	206824	175.886	0.895259	52.5135	12.7436	19.6367	0.648967	122	122	578.902	588	71205	0	0.344278	985.245	0.88632	125.541	27.5037	48.8035	175.886	0.895259	52.5135	12.7436	19.6367	0.648967	0.00112276	0.0013678	0.069904	0.00553361	0.0161826	0.0132165	0.00585086	0.0158426	0.0388018	0.0011662	0.236888	0.0379595	0.0806874	0.0655667	0.0660833	0.0718663	905.618	873	111391	0	0.571368	640.088	632	362290	0.000786549	0.000828769	0.0211456	0.00150664	0.00619537	0.00527194	0.00199193	0.00615176	0	0
52112	3	3	1	1	5	113	940	441	[927,430,964,460]	1768.5	113.42			WT2_Kv12_1	1250	1438.49	1444	185565	184.465	0.977773	49.2407	12.7436	17.8985	0.711991	123	123	491.512	489	63405	0	0.341686	1055.31	0.899613	128.009	25.112	50.7404	184.465	0.977773	49.2407	12.7436	17.8985	0.711991	0.00128785	0.00153715	0.0720772	0.00557522	0.0115172	0.0108809	0.00605951	0.0116861	0.0339582	0.0017557	0.215733	0.0361923	0.0651122	0.0510758	0.0610474	0.0589913	712.876	710	91961	0	0.493681	617.713	612	376187	0.000623363	0.000939963	0.0118585	0.00146091	0.00268699	0.00276215	0.00180985	0.00318824	0	0
52113	3	3	1	1	5	114	578	457	[564,443,596,470]	1330.02	99.59			WT2_Kv12_1	1250	1602.44	1504	184281	164.446	1.00211	45.3631	12.7436	15.7985	0.806634	124	124	523.33	525	60183	0	0.326583	909.457	0.902959	118.393	26.119	42.3343	164.446	1.00211	45.3631	12.7436	15.7985	0.806634	0.00113775	0.000688822	0.0619356	0.00297139	0.0125884	0.0131647	0.00355628	0.011723	0.045521	4.27027e-06	0.241973	0.027988	0.0811881	0.0603368	0.0633387	0.0711981	764.061	758	87867	0	0.508019	623.998	619	325103	0.000415437	0.00123948	0.0137882	0.00108183	0.00381424	0.00402095	0.00130603	0.00441692	0	0
52114	3	3	1	1	5	115	714	454	[695,434,731,478]	1491.07	101.9			WT2_Kv12_1	1250	1533.77	1508	251539	234.514	0.950711	57.1007	14.9945	18.8026	0.797466	125	125	1597.98	1589	262068	0	1.04186	1447.12	0.848317	158.964	32.2013	55.4288	234.514	0.950711	57.1007	14.9945	18.8026	0.797466	0.0014018	0.00167287	0.0476886	0.00446884	0.00843955	0.00822767	0.00515919	0.00895142	0.0311661	0.00132106	0.199465	0.0309132	0.0662241	0.0459229	0.0537957	0.0601644	867.811	859	142321	0	0.575471	623.581	621	528797	0.000627486	0.000939144	0.0132723	0.00131218	0.00435909	0.00353522	0.0016818	0.00468369	0	0
52115	3	3	1	1	5	116	631	461	[618,449,643,475]	1390.16	92.72			WT2_Kv12_1	1250	1560.97	1509	177951	163.016	0.987878	45.816	11.7875	16.9142	0.696897	126	126	512.026	512	58371	0	0.328017	799.35	0.971358	103.18	27.9781	35.1318	163.016	0.987878	45.816	11.7875	16.9142	0.696897	0.000719784	0.00114105	0.063737	0.00335235	0.0121692	0.0137275	0.00359851	0.0118654	0.0338945	0	0.241205	0.0362189	0.0727015	0.0612774	0.0599441	0.0638616	702.64	704	80101	0	0.465633	633.488	632	281902	0.000414102	0.00078806	0.00998369	0.00117648	0.00232258	0.00253486	0.00139416	0.00274586	0	0
52116	3	3	1	1	5	117	532	462	[518,451,547,479]	1271.72	89.54			WT2_Kv12_1	1250	1416.33	1318	195454	197.335	0.973804	51.137	12.7436	19.0891	0.667586	127	127	512.051	516	70663	0	0.361533	766.461	0.899557	109.099	23.5929	41.7056	197.335	0.973804	51.137	12.7436	19.0891	0.667586	0.00196773	0.00121006	0.0594526	0.00363561	0.0133923	0.0119269	0.00481196	0.012949	0.0323768	0.00172022	0.213584	0.0260111	0.0638285	0.0544983	0.0512508	0.0577646	714.572	719	98611	0	0.542164	629.392	628	250498	0.000532354	0.000884472	0.0140636	0.00120062	0.00338316	0.00324725	0.00150581	0.00377511	0	0
52117	3	3	1	1	5	118	791	469	[773,454,805,489]	1580.29	81.68			WT2_Kv12_1	1250	1801.66	1710	264844	210.205	0.964452	53.29	13.1539	19.5914	0.671414	128	128	3030.68	3043	445510	1	1.68216	1042.44	0.852947	134.187	27.769	52.6448	210.205	0.964452	53.29	13.1539	19.5914	0.671414	0.000914854	0.00126431	0.065871	0.00428593	0.0173442	0.0129408	0.0046425	0.0167893	0.036823	0.00152924	0.238903	0.0307574	0.0709681	0.0522131	0.0593004	0.0638394	1052.92	1050	154779	0	0.615742	645.61	634	375745	0.000458764	0.000884647	0.0259405	0.00131962	0.00965319	0.00635465	0.0015737	0.00939203	0	0
52118	3	3	1	1	5	119	845	473	[832,462,871,484]	1655.13	79.47			WT2_Kv12_1	1250	1629.82	1682	268920	235.944	0.97732	55.7151	14.4215	20.1113	0.717081	129	129	3252.19	3230	536611	1	1.99543	970.946	0.904159	122.168	25.112	48.0797	235.944	0.97732	55.7151	14.4215	20.1113	0.717081	0.00217521	0.000818624	0.0732252	0.00437867	0.0134964	0.0124475	0.00572435	0.0127709	0.03282	0.000819056	0.211737	0.0282776	0.0622154	0.0440216	0.052841	0.0562281	1018.9	1023	168119	0	0.605769	641.004	632	329476	0.00037026	0.000571372	0.0260641	0.000971758	0.0105033	0.0065512	0.00117456	0.00982812	0	0
52119	3	3	1	1	5	120	751	485	[738,472,764,506]	1533.75	61.3			WT2_Kv12_1	1250	1330.92	1322	187660	201.625	0.975522	51.5989	14.0026	18.0385	0.77626	130	130	479.326	479	67585	0	0.360146	982.385	0.914715	121.468	28.4257	45.4316	201.625	0.975522	51.5989	14.0026	18.0385	0.77626	0.00161341	0.00124476	0.0612565	0.00434399	0.0116393	0.0118385	0.00522386	0.0115177	0.0304497	0.000736843	0.182709	0.0253672	0.0478229	0.0377855	0.0481208	0.0433962	740.915	738	104469	0	0.56045	625.645	621	341602	0.000305075	0.000602014	0.0137071	0.00114598	0.00302239	0.00321784	0.00127428	0.00320426	0	0
52120	3	3	1	1	5	121	489	491	[472,480,513,506]	1224.97	56.45			WT2_Kv12_1	1250	1468.96	1453	195372	190.185	0.97074	50.3606	13.1539	17.6525	0.745159	131	131	629.444	549	83716	0	0.428495	1006.69	0.822335	136.774	20.8857	52.2437	190.185	0.97074	50.3606	13.1539	17.6525	0.745159	0.00150267	0.00159326	0.0554233	0.00462286	0.011053	0.0104732	0.00541335	0.0111811	0.0334662	0.000971777	0.209046	0.0310592	0.0591087	0.047859	0.0557963	0.0525964	755.767	747	100517	0	0.520142	630.077	627	359774	0.000474723	0.00108437	0.0115174	0.0012735	0.00331823	0.00331753	0.00153244	0.00383738	0	0
52121	3	3	1	1	5	122	992	487	[988,481,998,492]	1823.26	62.18			WT2_Kv12_1	1250	793	697	43615	78.648	0.745166	42.1887	7.69382	15.5113	0.496013	132	132	447.527	422	24614	0	0.564347	111.537	0.761583	49.1584	8.71194	15.4854	78.648	0.745166	42.1887	7.69382	15.5113	0.496013	0.00174736	0	0.0373504	0.00149485	0.0401497	0.0216451	0.00282841	0.0352103	0.0345188	0	0.13795	0.0217634	0.0704696	0.103973	0.050518	0.0602056	661.273	636	36370	0	0.948741	610.783	611	14048	0	0.00186453	0.0169645	4.80268e-06	0.00975117	0.00816313	4.62772e-06	0.0100653	0	0
52122	3	3	1	1	5	123	441	493	[428,474,458,508]	1166.05	58.16			WT2_Kv12_1	1250	1409.39	1384	197315	200.195	0.972226	51.5898	12.9518	18.7836	0.689526	133	133	541.543	542	75816	0	0.384238	988.105	0.914685	121.825	27.769	42.7266	200.195	0.972226	51.5898	12.9518	18.7836	0.689526	0.000908805	0.00147165	0.056634	0.00373427	0.00940651	0.0111747	0.00410742	0.00967232	0.0331712	0.000125725	0.203851	0.0255081	0.060407	0.0438996	0.0508589	0.05393	724.914	725	101488	0	0.523782	649.731	644	358002	0.000718551	0.000898044	0.0124305	0.00169698	0.00234912	0.00251678	0.00210981	0.00285432	0	0
52123	3	3	1	1	5	124	818	478	[798,468,828,519]	1608.11	56.86			WT2_Kv12_1	1250	1578.33	1614	249376	225.934	0.973676	54.7244	12.9518	21.1619	0.612031	134	134	2586.42	2437	408654	1	1.63871	1151.12	0.772163	155.76	20.8857	67.4565	225.934	0.973676	54.7244	12.9518	21.1619	0.612031	0.00109903	0.0015564	0.0592781	0.00591176	0.0159805	0.0095112	0.00620537	0.016131	0.0331416	0.000423546	0.211257	0.028615	0.06575	0.0403659	0.0537671	0.0594222	935.449	925	147801	0	0.579584	639.96	634	414054	0.000389886	0.00104239	0.0181892	0.00141611	0.00714522	0.00486063	0.0015836	0.00736183	0	0
52124	3	3	1	1	5	125	781	505	[766,492,795,524]	1570.75	40.53			WT2_Kv12_1	1250	2047.21	1873	536368	374.651	0.918196	74.7279	14.4215	29.088	0.495787	135	135	575.626	570	150814	0	0.281176	966.656	0.906795	121.543	28.4257	44.7186	374.651	0.918196	74.7279	14.4215	29.088	0.495787	0.000713315	0.00189378	0.0758811	0.00369767	0.0162647	0.0135788	0.00382834	0.016408	0.0249428	0.0089961	0.223705	0.0337148	0.0624354	0.0419192	0.0518975	0.0642095	858.191	830	224846	0	0.458191	653.49	646	270545	0.000255363	0.000909165	0.0228892	0.000744822	0.00559214	0.00495225	0.000861534	0.00578147	0	0
52125	3	3	1	1	5	126	696	497	[683,477,714,520]	1470.22	49.5			WT2_Kv12_1	1250	1482.13	1455	189712	183.035	0.989764	48.4552	12.9518	17.1068	0.757112	136	136	509.617	512	65231	0	0.343842	1132.53	0.796429	149.79	27.9285	62.6661	183.035	0.989764	48.4552	12.9518	17.1068	0.757112	0.00185096	0.00207833	0.0574692	0.00781009	0.0132584	0.0100439	0.00862176	0.013727	0.0424541	0.000364627	0.213334	0.0260143	0.0683366	0.0506103	0.0592578	0.0606629	720.5	719	92224	0	0.495189	626.468	624	415975	0.000776556	0.000983479	0.0108215	0.00154233	0.00263044	0.00298042	0.00202169	0.00316524	0	0
52126	3	3	1	1	5	127	844	503	[831,491,858,521]	1645.11	40.62			WT2_Kv12_1	1250	1455.98	1339	193646	190.185	0.965351	50.6417	11.7875	19.1701	0.614887	137	137	496.496	499	66034	0	0.341004	803.64	0.881567	113.993	23.9929	42.7367	190.185	0.965351	50.6417	11.7875	19.1701	0.614887	0.000613705	0.00204823	0.0601745	0.00295538	0.0180793	0.0149851	0.00316894	0.0180456	0.0328136	0.0050347	0.22702	0.0321571	0.0662209	0.058663	0.056243	0.0628566	700.053	699	93107	0	0.522817	628.471	625	269614	0.000268306	0.000948243	0.01138	0.0013946	0.00255313	0.00296132	0.00144034	0.00307437	0	0
52127	3	3	1	1	5	128	821	512	[805,477,840,527]	1621.99	42.82			WT2_Kv12_1	1250	1340.73	1337	203791	217.355	0.981666	53.2385	14.0026	19.5197	0.717356	138	138	469.039	471	71294	0	0.349839	1178.29	0.74413	163.524	20.3288	67.7899	217.355	0.981666	53.2385	14.0026	19.5197	0.717356	0.00228802	0.00198259	0.0417038	0.00564814	0.0116187	0.00782568	0.0069344	0.0123776	0.029879	0.000311762	0.172886	0.0250346	0.0453097	0.0360376	0.0475697	0.0402296	699.349	702	106301	0	0.523073	634.551	632	426418	0.000642387	0.000956859	0.00885889	0.00148602	0.00249117	0.0025421	0.00184914	0.00301793	0	0
52128	3	3	1	1	5	129	719	505	[707,485,731,526]	1496.69	40.7			WT2_Kv12_1	1250	1707.37	1721	250984	210.205	0.996235	51.5898	14.0026	18.4696	0.758145	139	139	2780.26	2670	408698	1	1.62838	1086.77	0.901315	129.657	27.2844	52.169	210.205	0.996235	51.5898	14.0026	18.4696	0.758145	0.00156873	0.00166108	0.060757	0.00382032	0.0129414	0.0122532	0.00473777	0.0128829	0.0353024	0.00161429	0.223673	0.0332976	0.0642124	0.0489184	0.0590415	0.0578875	979.388	958	143970	0	0.569081	637.861	630	391009	0.00063327	0.000775532	0.022583	0.00121388	0.00836083	0.00581361	0.00161894	0.00806622	0	0
52129	3	3	1	1	5	130	149	513	[137,501,164,527]	816.63	31.49			WT2_Kv12_1	1250	1559.21	1506	166836	153.006	0.982717	44.6201	11.1709	15.369	0.726843	140	140	511.402	510	54720	0	0.327987	745.011	0.948673	101.993	26.346	34.2361	153.006	0.982717	44.6201	11.1709	15.369	0.726843	0.000384968	0.00177746	0.0692563	0.00328019	0.0122438	0.016338	0.00320621	0.0122666	0.0465749	6.16518e-05	0.23753	0.0281539	0.0684658	0.0619164	0.0651496	0.0599037	723.664	723	77432	0	0.48052	619.109	616	256311	0.000341759	0.000830184	0.013848	0.000966962	0.00330793	0.00387716	0.00113949	0.00364237	0	0
52130	3	3	1	1	5	131	566	518	[554,505,578,533]	1313.88	24.17			WT2_Kv12_1	1250	1574.28	1441	173171	157.296	0.986388	45.073	11.7875	15.0043	0.785606	141	141	523.555	526	57591	0	0.332567	713.552	0.929828	101.839	24.6567	35.1248	157.296	0.986388	45.073	11.7875	15.0043	0.785606	0.00142079	0.00145849	0.067194	0.00298197	0.0156292	0.0173254	0.00386836	0.0150631	0.044807	0	0.247792	0.024816	0.0783893	0.068531	0.0604871	0.0681493	738.373	732	81221	0	0.512403	634.221	632	246712	0.000261465	0.00100344	0.0143341	0.00116497	0.00305486	0.00368067	0.00124366	0.00356309	0	0
52131	3	3	1	1	5	132	965	520	[948,506,982,537]	1790.85	20.31			WT2_Kv12_1	1250	2255.91	2340	338386	214.495	0.983552	52.7857	14.0026	18.8026	0.744716	142	142	526.5	525	78975	0	0.233387	1194.02	0.955695	128.172	33.511	44.9988	214.495	0.983552	52.7857	14.0026	18.8026	0.744716	0.000947156	0.00141538	0.0774054	0.00293723	0.0132295	0.0148203	0.00337312	0.0128575	0.0435334	0	0.27081	0.0308953	0.0843725	0.0525302	0.0645601	0.075085	1674.76	1496	251214	0	0.715709	642.815	636	440328	0.000435993	0.00127044	0.0354001	0.00105599	0.0188935	0.0105958	0.00130296	0.0177763	0	0
52132	3	3	1	1	5	133	854	530	[839,517,868,550]	1658.57	9.4			WT2_Kv12_1	1250	1519.34	1456	186879	175.886	0.965128	48.7119	11.7875	17.436	0.676043	143	143	502.992	505	61868	0	0.331059	989.535	0.902246	123.593	26.8247	48.3275	175.886	0.965128	48.7119	11.7875	17.436	0.676043	0.00215876	0.00143903	0.0658638	0.00542957	0.0138617	0.0113198	0.00665853	0.0137072	0.0366476	0.00164623	0.226215	0.0371943	0.0764454	0.0529099	0.0642812	0.0690983	778.398	778	95743	0	0.534614	632.724	630	360020	0.00034164	0.000807829	0.0146275	0.00114083	0.00360906	0.00366023	0.00128899	0.00388656	0	0
52133	3	3	1	1	5	134	660	540	[645,530,676,552]	1427.74	-0.93			WT2_Kv12_1	1250	1535.99	1480	173567	161.586	0.98704	45.6533	12.7436	16.5076	0.771981	144	144	488.903	490	55246	0	0.318298	753.591	0.92756	104.913	23.2198	39.7368	161.586	0.98704	45.6533	12.7436	16.5076	0.771981	0.00130787	0.00125801	0.065716	0.00398293	0.013665	0.0156625	0.0046058	0.013222	0.0445452	5.5877e-05	0.237919	0.0287288	0.0774732	0.0602823	0.0633789	0.0684998	695.912	693	78638	0	0.47021	626.734	624	259468	0.000648102	0.00110468	0.0112994	0.00144889	0.00264343	0.00307501	0.00185523	0.0032645	0	0
52134	3	3	1	1	5	135	755	550	[741,516,772,568]	1540.82	-4.88			WT2_Kv12_1	1250	1908.74	1898	284402	213.065	0.984093	52.5805	13.1539	19.5914	0.671414	145	145	3064.07	2989	456547	1	1.60529	1528.63	0.801301	172.966	27.9172	65.3016	213.065	0.984093	52.5805	13.1539	19.5914	0.671414	0.00184484	0.00200365	0.0498344	0.00454046	0.0112529	0.00967981	0.00558356	0.0117902	0.0368043	0.0015498	0.243051	0.0333744	0.0717289	0.0501827	0.0603894	0.0645768	1042.77	1010	155373	0	0.549406	636.154	634	585262	0.00051266	0.000942017	0.0159277	0.00126682	0.00670808	0.00455697	0.00156053	0.0067432	1	1
52135	3	3	1	1	5	136	30	541	[19,535,37,548]	671.77	-3.27			WT2_Kv12_1	1250	1768.11	1580	201564	163.016	0.967848	46.7641	11.0279	16.4222	0.671527	146	146	648.544	592	73934	0	0.366802	245.954	0.863919	64.3515	14.0026	24.1314	163.016	0.967848	46.7641	11.0279	16.4222	0.671527	0.000239573	0.00015866	0.0742329	0.00371178	0.054059	0.0239583	0.00364636	0.0487311	0.0427194	0	0.273097	0.0297013	0.0825379	0.0726987	0.0619569	0.0723047	804.36	758	91697	0	0.509088	668.638	664	38781	0.000135659	0.000277974	0.043055	0.00410363	0.0122659	0.0158856	0.00391441	0.0111194	0	0
52136	3	3	1	1	5	137	201	542	[181,526,222,570]	876.33	-7.08			WT2_Kv12_1	1250	1499.71	1473	202461	193.045	0.996103	49.4459	14.0026	16.9142	0.827861	147	147	560.859	565	75716	0	0.373978	1522.91	0.850516	162.652	32.8654	55.2645	193.045	0.996103	49.4459	14.0026	16.9142	0.827861	0.00283108	0.00180932	0.0447726	0.00441706	0.00936688	0.0112335	0.00630945	0.00979194	0.0373597	0.00104854	0.20158	0.0282256	0.0598278	0.0427387	0.0568247	0.0537714	828.274	826	111817	0	0.562304	646.403	632	601155	0.00151249	0.000705919	0.0178425	0.00186927	0.00417933	0.00521657	0.00298045	0.00428249	0	1
52137	3	3	1	1	5	138	146	545	[134,526,157,562]	810.2	-5.82			WT2_Kv12_1	1250	1453.97	1475	177384	174.456	0.995058	47.0543	12.7436	16.5076	0.771981	148	148	493.008	496	60147	0	0.339078	942.346	0.89437	121.673	25.2259	44.8397	174.456	0.995058	47.0543	12.7436	16.5076	0.771981	0.00218282	0.00158327	0.0646976	0.00517792	0.012203	0.0134869	0.00645995	0.0122519	0.0412826	0	0.209367	0.030156	0.0691834	0.0499032	0.0616319	0.0609055	728.336	732	88857	0	0.493787	627.691	623	337070	0.000556918	0.00103722	0.013236	0.00152898	0.00258653	0.00312768	0.00183025	0.00316454	0	0
52138	3	3	1	1	5	139	935	540	[921,522,948,559]	1754.08	-1.93			WT2_Kv12_1	1250	1895.36	1842	210385	158.726	0.984523	45.3631	11.7875	16.9142	0.696897	149	149	2512.53	2187	278891	1	1.32562	813.65	0.841704	120.133	20.3366	50.6352	158.726	0.984523	45.3631	11.7875	16.9142	0.696897	0.000913743	0.00143434	0.0978078	0.00828508	0.0225038	0.016721	0.00830665	0.0216997	0.0493671	0	0.283679	0.0328533	0.0858758	0.0665103	0.0713223	0.0760601	940.495	915	104395	0	0.510584	627.662	621	287469	0.000309448	0.000766409	0.0235564	0.00105985	0.008678	0.006974	0.00118335	0.00831074	0	0
52139	3	3	1	1	5	140	594	548	[583,532,605,563]	1346.46	-9.22			WT2_Kv12_1	1250	1500.44	1431	175551	167.306	0.955873	47.9689	11.0279	16.9142	0.651991	150	150	525	533	61425	0	0.349898	746.441	0.919182	105.366	21.4983	42.1116	167.306	0.955873	47.9689	11.0279	16.9142	0.651991	0.00255578	0.000577633	0.080616	0.00522974	0.0184545	0.0159668	0.00683944	0.017074	0.036937	0.00057571	0.229573	0.0315629	0.0678137	0.0615358	0.0590056	0.0598225	733.846	732	85860	0	0.512821	632.193	627	256038	0.000354522	0.00072511	0.0147751	0.00130852	0.00393786	0.00352769	0.00144888	0.00414685	0	0
52140	3	3	1	1	5	141	113	557	[101,537,127,572]	772.62	-19.35			WT2_Kv12_1	1250	1463.03	1450	196046	191.615	0.969614	50.6082	12.9518	17.6525	0.733707	151	151	480.358	483	64368	0	0.328331	929.477	0.905543	119.348	24.489	46.8723	191.615	0.969614	50.6082	12.9518	17.6525	0.733707	0.00258795	0.00135463	0.0744202	0.00504015	0.0114819	0.0128482	0.00662411	0.011411	0.0383668	0.000201139	0.198179	0.02452	0.0532737	0.0416264	0.054319	0.0474176	713.037	713	95547	0	0.49175	622.849	619	321390	0.000563973	0.00110913	0.0124295	0.00133836	0.00276549	0.00299656	0.00164918	0.00337167	0	0
52141	3	3	1	1	5	142	718	560	[708,542,727,577]	1494.06	-21.86			WT2_Kv12_1	1250	1515.95	1411	184946	174.456	0.966288	48.4552	11.513	17.1068	0.673009	152	152	489.287	491	59693	0	0.322759	684.953	0.867143	106.99	20.4032	43.3219	174.456	0.966288	48.4552	11.513	17.1068	0.673009	0.00119428	0.00456976	0.0823244	0.0102676	0.0193617	0.0129441	0.0102723	0.021268	0.0405316	0.00554734	0.251509	0.0410408	0.0910568	0.0759573	0.0696716	0.0853677	829.77	809	101232	0	0.588073	648.541	640	231529	0.000467183	0.000974348	0.0216633	0.001308	0.00637487	0.00600976	0.00154402	0.0065002	0	0
52142	3	3	1	1	5	143	27	564	[15,547,40,579]	669.32	-28.88			WT2_Kv12_1	1250	1346.44	1314	176384	187.325	0.986174	49.1982	12.9518	17.436	0.742819	153	153	481.847	478	63122	0	0.357867	853.688	0.937406	110.491	26.8759	39.6211	187.325	0.986174	49.1982	12.9518	17.436	0.742819	0.00201062	0.00159432	0.0773264	0.00428267	0.0135202	0.0146533	0.00547951	0.0134274	0.0321589	4.92768e-06	0.196591	0.0264974	0.0549748	0.0428363	0.0514528	0.0484929	715.626	718	93747	0	0.544616	626.635	626	292012	0.000260615	0.0012905	0.013972	0.0012356	0.00396077	0.00336277	0.00131474	0.00467767	0	0
52143	3	3	1	1	5	144	826	568	[811,557,854,584]	1631.56	-36.63			WT2_Kv12_1	1250	2025.28	2135	311893	220.214	0.995778	52.8281	14.9945	18.0385	0.831245	155	155	3200.12	3188	492819	1	1.58009	1241.21	0.85442	146.169	25.5645	54.8743	220.214	0.995778	52.8281	14.9945	18.0385	0.831245	0.00159079	0.0013959	0.0603121	0.00352675	0.012748	0.0125586	0.00447341	0.012585	0.0355909	0.00124146	0.238883	0.0345245	0.070042	0.049121	0.0614023	0.0628625	1010.33	1004	155591	0	0.473223	636.933	633	454770	0.000550829	0.000987165	0.0184988	0.00109365	0.00765342	0.00549725	0.00143648	0.00762666	0	0
52144	3	3	1	1	5	145	646	569	[641,564,651,576]	1408.98	-36.77			WT2_Kv12_1	1250	1732.24	1646	168027	138.707	0.956519	43.6476	10.7623	15.8839	0.677559	156	156	484.722	485	47018	0	0.279824	161.586	0.993353	45.3631	11.7875	16.9142	138.707	0.956519	43.6476	10.7623	15.8839	0.677559	0	0	0.140726	0	0.114751	0.0531171	0	0.100757	0.0531417	0	0.286537	0.0329611	0.0979367	0.0813216	0.0744609	0.0852448	656.392	648	63670	0	0.39878	623.813	619	9981	0.000919555	0.00194833	0.0168373	0.00154527	0.0039361	0.00320734	0.00211913	0.00505973	0	0
52145	3	3	1	1	5	146	682	570	[666,555,700,586]	1453.19	-36.29			WT2_Kv12_1	1250	1388.62	1327	190241	195.905	0.983745	50.4365	12.7436	18.0385	0.706464	157	157	488.146	487	66876	0	0.351533	1131.1	0.884319	134.818	29.9946	52.0731	195.905	0.983745	50.4365	12.7436	18.0385	0.706464	0.00212397	0.00119325	0.0505256	0.00441649	0.00862057	0.0092015	0.00568556	0.00872496	0.0367755	0.00239405	0.201142	0.0269921	0.0590082	0.0446659	0.055177	0.0550494	745.219	742	102095	0	0.561582	633.42	629	414257	0.000422059	0.000960854	0.011377	0.00122741	0.00258626	0.00302965	0.00143641	0.003075	0	0
52146	3	3	1	1	5	147	727	586	[713,572,745,598]	1507.93	-52.94			WT2_Kv12_1	1250	1530.4	1524	186709	174.456	0.966956	48.4218	12.7436	17.436	0.730879	158	158	501.131	500	61138	0	0.327451	835.099	0.890914	114.984	23.9929	40.8953	174.456	0.966956	48.4218	12.7436	17.436	0.730879	0.00161589	0.00245134	0.0660683	0.00557992	0.0130642	0.0132762	0.00639886	0.0135842	0.0394474	0.00133512	0.227242	0.0333378	0.0723362	0.0588842	0.0635574	0.0649077	845.254	821	103121	0	0.554629	644.801	639	297898	0.000164784	0.000813649	0.0182348	0.000701631	0.00539041	0.00546369	0.000762723	0.00546823	0	0
52147	3	3	1	1	5	148	364	590	[351,576,378,611]	1073.23	-63.18			WT2_Kv12_1	1250	1487.78	1468	172582	165.876	0.991148	46.0636	12.7436	16.8357	0.75694	159	159	544.06	551	63111	0	0.365687	760.741	0.843693	115.888	19.4864	47.4865	165.876	0.991148	46.0636	12.7436	16.8357	0.75694	0.00168248	0.00172466	0.0805757	0.0079435	0.0168767	0.0139397	0.00855693	0.0168753	0.0420977	6.95469e-05	0.228753	0.0282223	0.0708657	0.0507809	0.0613633	0.063055	770.845	775	89418	0	0.525099	648.988	642	269979	0.000390112	0.000827644	0.0178166	0.00175499	0.00364399	0.00406369	0.00188882	0.0039575	0	0
52148	3	3	1	1	5	149	73	585	[57,572,92,599]	723.99	-54.65			WT2_Kv12_1	1250	1419.8	1422	173215	174.456	0.989848	47.3019	12.9518	16.9142	0.765733	160	160	480.664	481	58641	0	0.338545	993.825	0.934023	119.647	29.1226	43.4743	174.456	0.989848	47.3019	12.9518	16.9142	0.765733	0.00106157	0.00148592	0.0582784	0.00380288	0.00806848	0.0108955	0.00422291	0.00842422	0.0422371	0.000452819	0.203115	0.0221811	0.0579035	0.0456116	0.0572029	0.051357	699.451	700	85333	0	0.491878	616.199	616	353082	0.000472332	0.000819758	0.0102071	0.00108581	0.00233804	0.00257917	0.00135336	0.00277457	0	0
52149	3	3	1	1	5	150	843	590	[812,581,864,609]	1637.1	-64.35			WT2_Kv12_1	1250	2101.25	2131	342503	233.084	0.988195	54.7669	14.4215	20.0636	0.718789	161	161	1311.3	1113	213742	0	0.624059	1252.65	0.778425	161.177	20.4032	65.0282	233.084	0.988195	54.7669	14.4215	20.0636	0.718789	0.00206859	0.00145304	0.0763017	0.00765937	0.0206241	0.0125225	0.00861965	0.0203484	0.0377876	0.000399791	0.247685	0.0321494	0.0756881	0.0451986	0.0600022	0.0680797	861.19	844	140374	0	0.404125	640.342	635	456564	0.000507718	0.000869844	0.0159357	0.00141034	0.00425911	0.00400286	0.00168964	0.00455847	0	0
52150	3	3	1	1	5	151	397	590	[384,580,407,607]	1108.37	-64.47			WT2_Kv12_1	1250	1571.97	1445	168201	153.006	0.967528	45.3206	11.513	15.8839	0.724823	162	162	533.701	538	57106	0	0.33951	644.914	0.925352	97.2856	21.5615	36.7695	153.006	0.967528	45.3206	11.513	15.8839	0.724823	0.00070011	0.00143966	0.0879256	0.0050123	0.0228193	0.0210426	0.00498893	0.021825	0.0432271	0.00222002	0.26096	0.0350464	0.0902405	0.069607	0.0668621	0.0822694	756.981	760	80997	0	0.523862	640.195	633	220227	0.000531354	0.000627756	0.0177332	0.0013621	0.00391839	0.00445982	0.00166487	0.00400596	0	0
52151	3	3	1	1	5	152	163	595	[132,584,184,623]	823.69	-72.77			WT2_Kv12_1	1250	2060.35	2109	306992	213.065	0.94968	54.4858	12.7436	20.7103	0.615324	163	163	2233.62	2467	332810	1	1.0841	1234.06	0.726365	171.442	21.4983	74.0741	213.065	0.94968	54.4858	12.7436	20.7103	0.615324	0.00325723	0.00258256	0.101231	0.0128442	0.0235731	0.0122525	0.0143951	0.0239932	0.0413935	0.00169542	0.254583	0.0379392	0.0865057	0.0494393	0.0690783	0.0795763	986.98	1018	147060	0	0.467985	652.118	643	465612	0.00129377	0.000999863	0.0246444	0.00187719	0.00800827	0.00568839	0.00274508	0.00799395	0	0
52152	3	3	1	1	5	153	660	613	[647,601,673,626]	1426.38	-87.64			WT2_Kv12_1	1250	1562.88	1514	173480	158.726	0.984523	45.3631	11.7875	16.9142	0.696897	164	164	500.387	498	55543	0	0.320169	689.243	0.93663	99.3626	23.5929	35.7402	158.726	0.984523	45.3631	11.7875	16.9142	0.696897	0.00356198	0.00147047	0.0760603	0.00530162	0.0163695	0.0148186	0.00777	0.0160068	0.0433788	0.000315118	0.239885	0.0321875	0.0735259	0.0576565	0.0657171	0.0657845	724.387	719	80407	0	0.478459	632.431	626	234632	0.000451389	0.00123109	0.0153888	0.00146878	0.00290433	0.00366776	0.00167649	0.00361146	0	0
52153	3	3	1	1	5	154	1005	616	[1000,610,1010,624]	1838.4	-92.47			WT2_Kv12_1	1250	2171.96	1705	162897	107.247	0.975052	37.6504	8.71194	14.2379	0.611884	165	165	526.707	518	39503	0	0.242503	171.596	0.930444	49.9077	11.0279	18.2413	107.247	0.975052	37.6504	8.71194	14.2379	0.611884	0	6.18232e-05	0.138497	0.000145632	0.108388	0.061346	0.000136899	0.0960143	0.063492	0.00305243	0.403916	0.0523533	0.173405	0.167031	0.101368	0.155171	1202.72	1049	90204	0	0.705408	662.911	663	29831	0	8.08471e-06	0.132835	0	0.0748881	0.0559625	0	0.0646829	0	0
52154	3	3	1	1	5	155	227	620	[212,601,236,648]	904.32	-103.6			WT2_Kv12_1	1250	1375.62	1410	196713	204.485	0.991289	51.137	13.1539	18.4918	0.711339	166	166	481.021	479	68786	0	0.349677	956.646	0.802996	136.542	20.3366	59.8117	204.485	0.991289	51.137	13.1539	18.4918	0.711339	0.00241698	0.0021445	0.0628776	0.00732707	0.0108944	0.0107354	0.00860098	0.0116578	0.0339888	0.000452733	0.183877	0.0258787	0.0499196	0.0388332	0.0515589	0.0450283	703.441	704	100592	0	0.498894	635.34	634	334189	0.00093405	0.000847001	0.0125435	0.00189279	0.00300036	0.00310446	0.00250458	0.00336301	0	0
52155	3	3	1	1	5	156	806	616	[795,603,819,669]	1604.35	-103.55			WT2_Kv12_1	1250	1598.62	1525	183841	164.446	0.986866	46.0636	11.7875	16.9142	0.696897	167	167	502.183	502	57751	0	0.314136	1049.59	0.602382	190.653	24.6567	83.0068	164.446	0.986866	46.0636	11.7875	16.9142	0.696897	0.00139389	0.00227582	0.0668496	0.0129447	0.0162966	0.0111718	0.0131223	0.0167541	0.0404158	0.00171793	0.24564	0.0367271	0.0787598	0.0655811	0.0680338	0.0708818	729.548	726	83898	0	0.478392	630.798	629	390464	0.000594243	0.000826504	0.010177	0.00147316	0.00240938	0.00286844	0.00180376	0.00284528	0	0
52156	3	3	1	1	5	157	588	620	[579,611,600,628]	1341.26	-95.63			WT2_Kv12_1	1250	1726.24	1637	162267	134.417	0.973045	42.2375	10.7623	15.369	0.70026	168	168	585.606	593	55047	0	0.339237	440.429	0.957031	77.735	19.324	27.5677	134.417	0.973045	42.2375	10.7623	15.369	0.70026	0.000988308	0.000422429	0.131963	0.00649701	0.0401321	0.0328144	0.00655894	0.0358715	0.0562656	0	0.279931	0.0275116	0.0872346	0.073498	0.0737177	0.0761873	780.149	792	73334	0	0.476572	647.636	634	138594	0.000944861	0.000717312	0.0289253	0.00148125	0.00762317	0.00722818	0.00207729	0.0073629	0	0
52157	3	3	1	1	5	158	915	616	[903,601,929,633]	1731.09	-93.68			WT2_Kv12_1	1250	1540.76	1599	240359	223.074	0.985331	53.7338	14.0026	19.1701	0.730438	169	169	3158.55	3271	492734	1	2.04999	932.337	0.919223	117.753	26.8247	43.6502	223.074	0.985331	53.7338	14.0026	19.1701	0.730438	0.00131091	0.00140742	0.0751621	0.00520869	0.012003	0.0128463	0.00569741	0.0119642	0.0328278	0.00386115	0.19921	0.0400693	0.0645745	0.0413401	0.063057	0.0616324	969.442	965	151233	0	0.60628	626.373	622	310681	0.000318232	0.0010664	0.024546	0.000997341	0.0105856	0.00687322	0.00115237	0.0102625	0	0
52158	3	3	1	1	5	159	782	629	[766,613,798,645]	1571.85	-107.37			WT2_Kv12_1	1250	1522.79	1563	370039	347.481	0.97229	67.9633	17.1288	22.2774	0.768886	170	170	498.206	500	121064	0	0.327166	1228.34	0.959213	129.524	36.2584	42.7367	347.481	0.97229	67.9633	17.1288	22.2774	0.768886	0.0037197	0.00188109	0.067431	0.00716218	0.0134958	0.00978896	0.00948677	0.0137536	0.024096	0.00502725	0.166715	0.0322761	0.0492532	0.0329601	0.0484177	0.0488256	818.749	839	198956	0	0.523832	649.341	646	399994	0.000453181	0.000967526	0.015513	0.00103259	0.00420463	0.00375474	0.00129598	0.00457327	0	0
52159	3	3	1	1	5	160	261	627	[246,618,277,636]	949	-105.42			WT2_Kv12_1	1250	1527.8	1459	187919	175.886	0.964465	48.7454	10.7623	18.8026	0.572383	171	171	816.837	736	100471	0	0.534651	581.995	0.888407	96.2615	19.2538	38.7363	175.886	0.964465	48.7454	10.7623	18.8026	0.572383	0.000516597	0.00108831	0.0871536	0.00710292	0.0266745	0.0181447	0.00667113	0.0253069	0.0368191	0.000453445	0.232361	0.0387294	0.077636	0.0493949	0.0649932	0.0698255	839.626	835	103274	0	0.57548	656.761	646	186520	0.000193719	0.000736024	0.0316578	0.00214424	0.00737104	0.006754	0.00205547	0.00730365	0	0
52160	3	3	1	1	5	161	756	639	[744,619,771,653]	1540.84	-116.63			WT2_Kv12_1	1250	1530.39	1477	188238	175.886	0.975042	48.2166	13.1539	17.0614	0.770976	172	172	496.423	496	61060	0	0.324377	1008.12	0.858911	131.043	27.5037	46.888	175.886	0.975042	48.2166	13.1539	17.0614	0.770976	0.00111254	0.00199805	0.0539489	0.00391054	0.0128974	0.0125242	0.0044166	0.0132639	0.034701	0.00109836	0.2248	0.0356065	0.0686344	0.0495173	0.060195	0.0616349	734.959	729	90400	0	0.497603	638.325	636	371505	0.00044428	0.000992686	0.00969984	0.00133858	0.0028059	0.00299674	0.00156915	0.00333072	0	0
52161	3	3	1	1	5	162	454	632	[428,620,466,647]	1173.2	-113.34			WT2_Kv12_1	1250	1427.91	1344	174205	174.456	0.943652	49.6176	11.0525	18.4696	0.598414	173	173	526.975	530	64291	0	0.369054	859.408	0.834146	124.584	20.3366	50.4353	174.456	0.943652	49.6176	11.0525	18.4696	0.598414	0.00181617	0.00206196	0.0685015	0.00671574	0.018012	0.0135539	0.00745009	0.0183313	0.0360273	0.000101668	0.231259	0.0371791	0.0828554	0.0542087	0.0634654	0.0752597	720.254	718	87871	0	0.535903	632.432	630	302935	0.000661787	0.00111594	0.0119708	0.00147717	0.00305579	0.00308879	0.00186896	0.00368135	0	0
52162	3	3	1	1	5	163	1013	633	[1007,623,1018,641]	1846.86	-111.67			WT2_Kv12_1	1250	1821.33	1691	167562	131.557	0.995883	40.8275	10.9095	14.6931	0.742494	174	174	486.098	492	44721	0	0.266892	227.364	0.849933	62.89	12.7436	23.4817	131.557	0.995883	40.8275	10.9095	14.6931	0.742494	0.0064961	0.000451551	0.0747882	0.00638208	0.0439269	0.0320404	0.0110978	0.0390905	0.0504003	0.000892166	0.310083	0.0380156	0.114533	0.097007	0.0772387	0.101942	1198.33	1063	110246	0	0.708649	666.373	651	44647	0.00652086	0.000842108	0.0795475	0.00412748	0.0446306	0.0324859	0.00939363	0.0391954	0	0
52163	3	3	1	1	5	164	687	636	[672,617,705,652]	1460.22	-114.2			WT2_Kv12_1	1250	1647.05	1723	248705	215.925	0.978431	53.2385	14.0026	19.0891	0.733542	175	175	2166.23	2184	327100	1	1.31521	1272.67	0.909841	138.994	31.2139	49.6892	215.925	0.978431	53.2385	14.0026	19.0891	0.733541	0.00195773	0.00190454	0.0478931	0.00357105	0.0109007	0.00995682	0.00481734	0.0113758	0.0355853	0.00301547	0.219403	0.0351675	0.0732496	0.0479708	0.0612358	0.0678656	892.411	893	134754	0	0.51794	628.621	626	464551	0.000540237	0.00115851	0.0144437	0.00125413	0.0058447	0.00444706	0.00155915	0.00619622	0	0
52164	3	3	1	1	5	165	830	650	[818,629,844,666]	1629.46	-130.5			WT2_Kv12_1	1250	1764.43	1752	218789	177.316	0.987587	47.7972	12.7436	17.379	0.733276	177	177	3016.47	2879	374042	1	1.7096	978.095	0.906918	122.244	26.346	47.25	177.316	0.987587	47.7972	12.7436	17.379	0.733276	0.00155507	0.00132907	0.0638601	0.00384068	0.0139177	0.0128058	0.00476254	0.013492	0.0438028	0.00173212	0.252884	0.0366404	0.0816916	0.0588833	0.0696305	0.0744087	1000.55	985	124068	0	0.571089	639.805	638	358291	0.0004333	0.000667738	0.021304	0.00108842	0.00893047	0.00576506	0.0013274	0.00848758	0	0
52165	3	3	1	1	5	166	136	653	[127,633,147,666]	799.47	-133.59			WT2_Kv12_1	1250	1620.59	1535	191230	168.736	0.969282	47.5071	11.0279	17.6525	0.624723	178	178	557.924	559	65835	0	0.344271	667.793	0.839649	109.101	18.8524	41.1042	168.736	0.969282	47.5071	11.0279	17.6525	0.624723	0.00118412	0.00116917	0.100637	0.00844461	0.0265453	0.0201267	0.00862116	0.0252332	0.0391582	0.00130534	0.250423	0.0346448	0.0859685	0.0630239	0.0638776	0.077628	756.153	762	89226	0	0.492608	644.768	638	225024	0.00062242	0.000921073	0.0200701	0.00190417	0.00398967	0.00481873	0.00222229	0.00431428	0	0
52166	3	3	1	1	5	167	732	656	[720,634,744,670]	1511.48	-135.97			WT2_Kv12_1	1250	2047.06	2046	327529	228.794	0.975405	54.9721	13.3713	20.3079	0.658427	179	179	530.419	536	84867	0	0.259113	969.516	0.92569	119.239	27.6076	45.2835	228.794	0.975405	54.9721	13.3713	20.3079	0.658427	0.00243551	0.00101863	0.0931719	0.00467024	0.0175292	0.0160118	0.006172	0.0165523	0.035776	0.00104536	0.240585	0.0358589	0.0809198	0.0485302	0.0617283	0.073601	1158.9	1134	185424	0	0.566422	671.284	657	347725	1.03307e-05	0.00103809	0.0343421	0.000817693	0.0112724	0.00861257	0.000720429	0.010809	0	0
52167	3	3	1	1	5	168	922	657	[912,647,932,675]	1737.8	-144.99			WT2_Kv12_1	1250	1650.16	1636	181518	157.296	0.969493	45.8584	10.7623	17.3256	0.621179	180	180	511.773	513	56295	0	0.310135	684.953	0.899539	103.137	20.3288	39.3588	157.296	0.969493	45.8584	10.7623	17.3256	0.621179	0.000443396	0.00129283	0.0883238	0.00511497	0.0204083	0.0207058	0.00488995	0.0196828	0.0413893	0	0.25818	0.0362495	0.0820379	0.0631345	0.0678636	0.0725068	717.236	711	78896	0	0.438409	625.209	623	230702	0.000429593	0.00137541	0.012903	0.00150056	0.00335112	0.00352094	0.00169409	0.00411498	0	0
52168	3	3	1	1	5	169	605	656	[593,645,616,670]	1359.85	-141.02			WT2_Kv12_1	1250	1696.76	1629	167979	141.566	0.976664	43.1857	11.0279	15.0043	0.734984	181	181	527.889	525	52261	0	0.311116	689.243	0.957882	97.1581	25.6812	35.3722	141.566	0.976664	43.1857	11.0279	15.0043	0.734984	0.00167257	0.000911156	0.0833627	0.00485558	0.0176968	0.0172028	0.00582159	0.0164702	0.0413653	0	0.28438	0.0364469	0.0940617	0.0804058	0.0668678	0.0821825	751.727	740	74421	0	0.461465	632.619	632	242293	0.000261891	0.00125059	0.0152221	0.00101206	0.00307529	0.00474793	0.001108	0.00377765	0	0
52169	3	3	1	1	5	170	684	659	[677,652,699,668]	1459.18	-143.52			WT2_Kv12_1	1250	1639.1	1476	175384	153.006	0.972844	45.073	10.7623	16.9142	0.636287	182	182	486.71	489	52078	0	0.296937	437.569	0.947365	78.2728	17.9372	28.3889	153.006	0.972844	45.073	10.7623	16.9142	0.636287	4.05638e-06	0.00157736	0.0987252	0.00171388	0.0337943	0.0305761	0.00149833	0.0315776	0.0338083	0.000756019	0.263028	0.0381942	0.081337	0.0738997	0.0621071	0.0733434	716.383	713	76653	0	0.485354	637.327	636	126828	0.000279204	0.000894476	0.0179946	0.00112411	0.00479371	0.00443412	0.00123647	0.00504751	0	0
52170	3	3	1	1	5	171	401	663	[383,646,414,684]	1112.91	-150.07			WT2_Kv12_1	1250	1998.99	2044	311842	223.074	0.985331	53.7338	14.0026	18.4805	0.757698	183	183	1307.13	1364	203913	0	0.653898	1099.64	0.889868	132.101	26.9313	52.2298	223.074	0.985331	53.7338	14.0026	18.4805	0.757698	0.0030488	0.00108193	0.0785118	0.00636657	0.0180767	0.0142437	0.00819663	0.0172858	0.0405677	0.000590773	0.244683	0.0336777	0.0856744	0.0506841	0.0640009	0.0772851	879.474	883	137198	0	0.430271	651.483	644	399359	0.000361019	0.00107888	0.0183279	0.00128813	0.00507614	0.00464406	0.00145614	0.00539536	0	0
52171	3	3	1	1	5	172	110	676	[94,650,127,694]	765.48	-160.5			WT2_Kv12_1	1250	1412.49	1467	200573	203.055	0.983056	51.3847	12.7436	19.0891	0.667586	184	184	530.761	531	75368	0	0.375763	1347.03	0.875266	148.646	31.3082	54.9122	203.055	0.983056	51.3847	12.7436	19.0891	0.667586	0.00229302	0.00166857	0.0576743	0.00542742	0.00974794	0.0090057	0.00672184	0.0101559	0.036261	0.00378676	0.19013	0.0313209	0.0607201	0.0404286	0.0585152	0.0576349	850.254	836	120736	0	0.579587	654.357	640	523486	0.00117758	0.00104442	0.0192786	0.00162131	0.00445672	0.00498865	0.00248739	0.00480161	0	0
52172	3	3	1	1	5	173	437	670	[429,662,446,679]	1159.83	-156.87			WT2_Kv12_1	1250	2778.68	2572	277868	142.996	0.992195	42.7238	10.7623	15.7985	0.681224	185	185	686.86	708	68686	0	0.247189	373.221	0.997378	68.6638	20.2621	22.9682	142.996	0.992195	42.7238	10.7623	15.7985	0.681224	0.00808785	0	0.274895	0.0107084	0.0775856	0.0585022	0.0162581	0.0683224	0.0567898	0	0.364805	0.0483457	0.139917	0.0926379	0.0900321	0.124702	16614.5	18326	1661450	1	6.45975	1373.84	1064	221189	0	0	0.492668	0	0.31679	0.157137	0	0.278709	0	0
52173	3	3	1	1	5	174	864	679	[840,660,884,693]	1667.59	-163.65			WT2_Kv12_1	1250	1419.27	1453	208632	210.205	0.951939	53.9905	12.9518	20.0636	0.645537	186	186	497.204	502	73089	0	0.350325	1232.63	0.806224	154.371	26.2407	58.6687	210.205	0.951939	53.9905	12.9518	20.0636	0.645537	0.00160492	0.00169527	0.0541976	0.00484085	0.0100237	0.00955025	0.0056297	0.0104088	0.0362333	0.00239652	0.199399	0.0320232	0.0641562	0.0461998	0.0592499	0.0598133	743.612	746	109311	0	0.511777	624.73	621	446682	0.000589261	0.000987873	0.0134124	0.00135511	0.00311895	0.00301425	0.00170585	0.00359754	0	0
52174	3	3	1	1	5	175	691	681	[677,668,709,693]	1464.79	-169.25			WT2_Kv12_1	1250	1594.68	1528	183388	164.446	0.992201	45.816	12.7436	16.5076	0.771981	187	187	498.243	490	57298	0	0.312441	842.249	0.908148	113.284	23.2198	41.0139	164.446	0.992201	45.816	12.7436	16.5076	0.771981	0.0019383	0.00219715	0.0648018	0.0044284	0.0138704	0.0146036	0.00556477	0.0142641	0.0433594	0.00129796	0.242678	0.0291095	0.0784082	0.0584409	0.0630042	0.0699336	705.896	707	81178	0	0.461974	632.086	629	299609	0.000400025	0.000913297	0.0116248	0.00130737	0.00243189	0.0031445	0.00148833	0.00293395	0	0
52175	3	3	1	1	5	176	621	671	[583,663,630,711]	1361.16	-175.76			WT2_Kv12_1	1250	1730.76	1698	240575	198.765	0.950496	52.5805	11.7875	20.7473	0.568146	188	188	2228.15	2155	309713	1	1.28739	1115.37	0.682671	173.422	17.1288	72.4286	198.765	0.950496	52.5805	11.7875	20.7473	0.568146	0.00220752	0.00310737	0.0837307	0.0124691	0.0252376	0.00945203	0.0133412	0.0263416	0.0398733	0.00531366	0.256754	0.0404701	0.0858635	0.0530957	0.070145	0.0814621	910.043	892	126496	0	0.53595	640.204	633	410371	0.000629165	0.00104383	0.0189383	0.0019771	0.0057708	0.00454801	0.00228269	0.00614483	0	0
52176	3	3	1	1	5	177	633	687	[621,667,646,714]	1394.23	-181.39			WT2_Kv12_1	1250	1846.04	1890	319365	247.384	0.960799	58.0308	14.0026	20.8325	0.672152	189	189	539.867	548	93397	0	0.292446	1232.63	0.873145	142.539	28.4257	58.0384	247.384	0.960799	58.0308	14.0026	20.8325	0.672152	0.00123012	0.00139295	0.0564473	0.00420875	0.014575	0.0116321	0.00477169	0.0144133	0.0334852	0.0015139	0.22305	0.0339102	0.0675273	0.0433697	0.0582846	0.0617212	931.197	950	161097	0	0.492697	633.154	630	436243	0.000487133	0.000846696	0.0172562	0.00114546	0.00654673	0.00498905	0.00142084	0.00661974	0	0
52177	3	3	1	1	5	178	215	662	[196,655,222,721]	885.1	-177.17			WT2_Kv12_1	1250	2009.07	1975	271225	193.045	0.921435	53.4527	10.7623	21.1619	0.508568	190	190	2182	2123	294570	1	1.08607	1159.7	0.646931	186.604	17.9372	82.4429	193.045	0.921435	53.4527	10.7623	21.1619	0.508568	0.00219114	0.00300372	0.100875	0.0161602	0.0332449	0.0108758	0.0168474	0.0339867	0.0377329	0.00132925	0.278184	0.0490253	0.0911866	0.0573128	0.0750793	0.0841613	888.23	876	119911	0	0.449737	655.232	648	442937	0.000815863	0.00116836	0.0207723	0.00279762	0.00566463	0.00428864	0.0032031	0.00617991	0	0
52178	3	3	1	1	5	179	463	697	[442,682,479,711]	1189.17	-189.35			WT2_Kv12_1	1250	1879.02	1820	255547	194.475	0.96269	51.3512	12.7436	19.1701	0.664762	191	191	1601.14	1623	217755	1	0.852113	780.76	0.762141	129.966	19.4864	54.0701	194.475	0.96269	51.3512	12.7436	19.1701	0.664762	0.000988436	0.00268868	0.0779164	0.00727487	0.0280802	0.0175687	0.0074142	0.0279138	0.0381538	0.000406968	0.26196	0.0332798	0.0812175	0.0550515	0.0617976	0.0732318	891.132	901	121194	0	0.489633	639.417	634	262161	0.000324861	0.000815787	0.0226419	0.00118574	0.00840457	0.00652541	0.00131538	0.00819918	0	0
52179	3	3	1	1	5	180	884	699	[870,688,897,712]	1693.43	-191.38			WT2_Kv12_1	1250	1612.21	1534	172506	153.006	0.988202	44.3725	12.7436	15.7893	0.807104	192	192	522.766	522	55936	0	0.324255	736.431	0.919244	104.65	26.119	35.4871	153.006	0.988202	44.3725	12.7436	15.7893	0.807104	0.000500788	0.00101593	0.0684488	0.00237303	0.0165069	0.0181041	0.00251405	0.015605	0.0455347	0.000488442	0.250913	0.0335571	0.0833005	0.0662179	0.0685028	0.0739922	745.15	736	79731	0	0.485756	621.527	621	253583	0.000398508	0.00117916	0.0150867	0.000936611	0.00507766	0.00442691	0.00117179	0.00550668	0	0
52180	3	3	1	1	5	181	128	692	[120,677,147,716]	795.34	-190.72			WT2_Kv12_1	1250	1615.38	1511	172846	153.006	0.961373	45.6108	10.7623	17.379	0.619271	193	193	533.514	532	57086	0	0.330271	777.9	0.793277	124.636	18.2641	51.6006	153.006	0.961373	45.6108	10.7623	17.379	0.619271	0.00233942	0.00361645	0.104316	0.0111341	0.0264327	0.0189767	0.0119145	0.0270944	0.0403473	0.000190327	0.253065	0.0410786	0.0789649	0.0566156	0.0699496	0.0711499	742.916	741	79492	0	0.491672	638.657	635	279093	0.000505242	0.000954717	0.0151563	0.00155141	0.00362539	0.00362476	0.00180599	0.00405206	0	0
52181	3	3	1	1	5	182	232	712	[219,664,245,726]	917.65	-196.31			WT2_Kv12_1	1250	1675.05	1708	276383	235.944	0.986086	55.2198	14.9945	19.2439	0.779182	194	194	1984.95	2021	327517	1	1.18501	1369.91	0.715099	183.478	29.8953	78.1261	235.944	0.986086	55.2198	14.9945	19.2439	0.779182	0.0019894	0.00205623	0.0726961	0.0116043	0.0168212	0.00927707	0.0123468	0.0173718	0.0347558	0.00121508	0.206981	0.02782	0.0604629	0.042925	0.0542552	0.0546658	879.091	869	145050	0	0.51469	639.482	632	507109	0.000432842	0.00101763	0.0150982	0.00159727	0.00486542	0.00378845	0.00180088	0.00525051	0	0
52182	3	3	1	1	5	183	812	699	[801,669,825,717]	1607.39	-190.58			WT2_Kv12_1	1250	1526.37	1527	189270	177.316	0.981628	48.0874	12.7436	17.6525	0.721914	195	195	491.855	493	60990	0	0.322238	1003.83	0.72724	154.44	27.5037	59.4779	177.316	0.981628	48.0874	12.7436	17.6525	0.721914	0.00141557	0.00179779	0.0717647	0.00955493	0.0136539	0.0116992	0.0100786	0.0138902	0.0387235	0.000135532	0.226605	0.0289082	0.0660761	0.0562624	0.0585288	0.0581016	706.823	704	87646	0	0.462883	620.77	619	358805	0.000642012	0.000755571	0.0105992	0.00127158	0.00221	0.00271015	0.00166554	0.00259343	0	0
52183	3	3	1	1	5	184	764	697	[751,684,784,710]	1553.72	-189.96			WT2_Kv12_1	1250	1559.49	1460	193377	177.316	0.988466	47.7547	12.9518	16.5076	0.784593	196	196	488.96	484	60631	0	0.313538	908.027	0.924749	115.513	28.4257	41.7736	177.316	0.988466	47.7547	12.9518	16.5076	0.784593	0.00150372	0.00189015	0.0586029	0.00395179	0.0104084	0.0124497	0.0047473	0.0107889	0.0337662	0.000530995	0.232991	0.0289851	0.0687612	0.060369	0.0546332	0.0605801	698.282	696	86587	0	0.478276	628.593	627	321211	0.000729526	0.000690692	0.00983802	0.00135172	0.00214912	0.0026497	0.00180449	0.00249412	0	0
52184	3	3	1	1	5	185	354	707	[338,690,374,719]	1060.67	-198.17			WT2_Kv12_1	1250	1637.76	1629	239113	208.775	0.983399	52.0852	13.3713	18.8026	0.71114	197	197	2679.23	2530	391167	1	1.63591	973.805	0.889698	124.336	26.8247	47.252	208.775	0.983399	52.0852	13.3713	18.8026	0.71114	0.00213104	0.00140768	0.0854041	0.00615362	0.0148116	0.0140292	0.00723754	0.01468	0.0347545	0.00171642	0.222364	0.0282231	0.0649936	0.0457037	0.055204	0.0590158	977.116	954	142659	0	0.599826	650.707	643	348128	0.000132514	0.00100822	0.0226737	0.000883288	0.00750786	0.0062873	0.000895132	0.00748858	0	0
52185	3	3	1	1	5	186	901	703	[893,696,908,712]	1714.02	-197.36			WT2_Kv12_1	1250	1664.91	1617	184805	158.726	0.979896	45.5773	12.9518	15.8839	0.815401	198	198	697.378	608	77409	0	0.418869	307.442	0.96359	64.5051	17.1288	23.2683	158.726	0.979896	45.5773	12.9518	15.8839	0.815401	0	0.00032567	0.148169	0.000879229	0.0563477	0.0477504	0.00078947	0.0502689	0.0456805	0.00174319	0.249932	0.038407	0.0837958	0.0658737	0.0725853	0.0754923	1245.3	1212	138228	0	0.770128	655.558	655	68178	0	0.000136519	0.0992992	0	0.0562304	0.0328377	0	0.049073	0	0
52186	3	3	1	1	5	187	484	701	[460,688,507,728]	1212.4	-200.35			WT2_Kv12_1	1250	1644.59	1657	284514	247.384	0.988306	56.4156	15.7295	19.0891	0.824006	199	199	2310.7	2330	399751	1	1.40503	1467.14	0.775644	175.057	27.9285	64.9406	247.384	0.988306	56.4156	15.7295	19.0891	0.824006	0.00171078	0.00200952	0.0481556	0.00492529	0.0114998	0.00905135	0.00583887	0.0120525	0.0318993	0.000388139	0.204534	0.0242546	0.0583336	0.042684	0.0488167	0.0518267	910.364	909	157493	0	0.549405	628.937	626	536483	0.000424789	0.000882333	0.0139509	0.00114859	0.00522547	0.00385854	0.00137075	0.00539003	0	0
52187	3	3	1	1	5	188	429	708	[412,680,454,737]	1151.37	-203.17			WT2_Kv12_1	1250	1418.53	1456	205687	207.345	0.962341	53.0423	13.1539	18.4696	0.712194	200	200	509.428	509	73867	0	0.359123	1285.54	0.656197	193.693	20.3644	78.0018	207.345	0.962341	53.0423	13.1539	18.4696	0.712194	0.00190237	0.00243207	0.0510943	0.00800995	0.0122595	0.00812038	0.0088999	0.0131871	0.0347676	0.00144334	0.192974	0.0269212	0.0560876	0.040942	0.0536101	0.0512078	749.048	749	108612	0	0.514456	643.675	643	485331	0.00061674	0.00123793	0.0114426	0.00176432	0.00307272	0.00292014	0.00208478	0.00379048	0	0
52188	3	3	1	1	5	189	270	710	[249,698,283,726]	954.32	-205.65			WT2_Kv12_1	1250	1411.7	1422	199049	201.625	0.975522	51.5989	13.3713	18.0385	0.741262	201	201	519.56	519	73258	0	0.36804	1119.66	0.90606	130.916	29.8953	43.214	201.625	0.975522	51.5989	13.3713	18.0385	0.741262	0.001628	0.00116797	0.0582263	0.00449842	0.0113715	0.00976239	0.00539295	0.0113844	0.0361983	0	0.186885	0.0228022	0.0502374	0.0387794	0.0507485	0.0445267	732.695	730	103310	0	0.515257	639.863	635	410792	0.000540561	0.000956616	0.011806	0.00125378	0.00271917	0.00261599	0.00156126	0.00322328	0	0
52189	3	3	1	1	5	190	671	709	[655,697,695,729]	1442.54	-209.31			WT2_Kv12_1	1250	1418.54	1431	185829	187.325	0.995336	48.7454	12.9518	17.6525	0.733707	202	202	482.412	478	63196	0	0.340076	1149.69	0.748127	160.664	25.112	54.3054	187.325	0.995336	48.7454	12.9518	17.6525	0.733707	0.00136425	0.00311223	0.0539601	0.0068776	0.0128498	0.00968129	0.00736424	0.0142055	0.0352144	0.00251515	0.194154	0.0298023	0.0488475	0.0402491	0.0558466	0.0460261	702.618	705	92043	0	0.490998	632.392	629	425600	0.000572876	0.000984031	0.0104832	0.00159601	0.00205859	0.0022829	0.00190222	0.00267443	0	0
52190	3	3	1	1	5	191	329	718	[317,706,345,735]	1031.02	-215.58			WT2_Kv12_1	1250	1367.09	1387	172253	180.175	0.976827	48.7119	12.9518	16.8357	0.769306	203	203	513.23	512	64667	0	0.375419	792.2	0.901268	110.705	25.2259	36.7595	180.175	0.976827	48.7119	12.9518	16.8357	0.769306	0.00126195	0.00175799	0.0596247	0.00402992	0.0104812	0.0121299	0.00466322	0.01085	0.0357581	0.000748855	0.200508	0.0234516	0.0527878	0.0439301	0.0511691	0.0473104	709	711	89334	0	0.511175	649.841	646	278132	0.000769595	0.00119425	0.0139809	0.00180784	0.00221241	0.00260548	0.00226739	0.00297396	0	0
52191	3	3	1	1	5	192	443	724	[430,710,484,739]	1175.62	-223.87			WT2_Kv12_1	1250	2062.43	2019	294928	204.485	0.987327	51.3422	13.1539	18.0385	0.729212	204	204	1545.32	1553	220981	0	0.749271	1165.42	0.71201	169.965	25.3277	67.9313	204.485	0.987327	51.3422	13.1539	18.0385	0.729212	0.00186454	0.00215387	0.0787652	0.0106318	0.0201373	0.0114695	0.0112601	0.0204741	0.0430842	0.000405111	0.250488	0.0301589	0.071718	0.0538761	0.0630864	0.0633099	859.42	861	122897	0	0.425666	636.753	632	427898	0.00039015	0.000909339	0.0156342	0.001136	0.00472496	0.0043706	0.00132445	0.00494371	0	0
52192	3	3	1	1	5	193	618	720	[596,705,639,741]	1376.56	-217.84			WT2_Kv12_1	1250	1415.42	1371	186835	188.755	0.989077	49.2407	12.9518	18.0385	0.718005	205	205	498.758	494	65836	0	0.352375	1355.61	0.85277	153.052	28.8545	58.6687	188.755	0.989077	49.2407	12.9518	18.0385	0.718005	0.0015494	0.00191888	0.0442791	0.00423137	0.008319	0.00836249	0.00505992	0.00900288	0.0358762	0.0010974	0.205807	0.0282255	0.0602326	0.0437154	0.0558848	0.0542559	716.061	714	94520	0	0.522291	630.304	629	514328	0.000546763	0.000891534	0.00867247	0.0013948	0.00222652	0.00240323	0.00169053	0.00273834	0	0
52193	3	3	1	1	5	194	713	732	[678,693,727,744]	1479.33	-219.58			WT2_Kv12_1	1250	1762.84	1747	236220	191.615	0.982564	49.9412	12.7436	18.4696	0.689977	206	206	3517.9	3361	471398	1	1.99559	1259.8	0.675732	186.201	24.8928	80.829	191.615	0.982564	49.9412	12.7436	18.4696	0.689977	0.00205862	0.0030453	0.0789122	0.0119935	0.0200515	0.0108078	0.012819	0.0209348	0.036756	0.00134844	0.239831	0.0365786	0.078962	0.0557761	0.0637609	0.0712926	1066.83	1047	142955	0	0.610663	642.718	637	480110	0.000631059	0.000754186	0.0207759	0.00153288	0.00828351	0.00605784	0.00187734	0.00799879	0	0
52194	3	3	1	1	5	195	539	727	[521,720,550,736]	1276.7	-224.66			WT2_Kv12_1	1250	2122.97	2118	339675	228.794	0.984274	54.4768	14.0026	19.6609	0.712207	207	207	587.65	601	94024	0	0.276806	530.517	0.907816	89.9408	17.9372	36.3712	228.794	0.984274	54.4768	14.0026	19.6609	0.712207	0.00210178	0.000946923	0.144008	0.00788011	0.0449978	0.0306233	0.00868234	0.0416843	0.0268735	0.00115942	0.268186	0.0546614	0.100201	0.0604316	0.0712212	0.0910038	802.038	812	128326	0	0.378677	653.441	638	137876	0.00024428	0.000282441	0.03729	0.00264367	0.00899129	0.00745596	0.00264042	0.00837031	0	0
52195	3	3	1	1	5	196	908	729	[898,718,919,755]	1723.28	-236.11			WT2_Kv12_1	1250	1778.02	1647	176024	141.566	0.982504	42.929	10.7623	15.7985	0.681224	208	208	522.535	522	51731	0	0.293886	870.848	0.877455	119.221	22.8628	46.022	141.566	0.982504	42.929	10.7623	15.7985	0.681224	0.00185255	0.00184316	0.0865788	0.00657251	0.0148116	0.0159957	0.00742463	0.014947	0.0463068	3.86616e-05	0.283019	0.038699	0.0890139	0.0728083	0.0734413	0.0785971	713.717	713	70658	0	0.433344	623.204	622	317834	0.000500133	0.00105109	0.0114106	0.00149505	0.00283897	0.00330915	0.00174826	0.00339717	0	0
52196	3	3	1	1	5	197	237	735	[226,726,259,745]	924.85	-232.72			WT2_Kv12_1	1250	1468.13	1445	193793	188.755	0.98582	49.4034	13.1539	17.436	0.754413	209	209	509.523	520	67257	0	0.347056	722.132	0.900222	105.819	20.8857	42.7041	188.755	0.98582	49.4034	13.1539	17.436	0.754413	0.000776939	0.00181122	0.0865638	0.00793404	0.021957	0.0146915	0.00774324	0.0219638	0.0323728	0.00753461	0.21574	0.0443057	0.076931	0.0576798	0.067257	0.0745255	1733.77	1630	228858	0	1.19984	671.609	658	250510	0.000731674	0.000589603	0.0582292	0.00116174	0.0335872	0.0169893	0.00164674	0.0302285	0	0
52197	3	3	1	1	5	198	270	735	[258,724,284,748]	960.1	-234.56			WT2_Kv12_1	1250	1488.56	1475	181604	174.456	0.976084	47.9689	12.9518	16.1629	0.801328	210	210	507.508	505	61916	0	0.34094	704.972	0.970375	96.9955	26.2407	32.8347	174.456	0.976084	47.9689	12.9518	16.1629	0.801328	0.000314672	0.00304302	0.0777027	0.00385483	0.0164049	0.0164934	0.00363092	0.0173356	0.0357584	0.00138115	0.223089	0.0369225	0.0751682	0.0585303	0.0620413	0.0669805	1852.67	1743	226026	0	1.25605	656.173	644	243440	0	0.000499766	0.0596282	0.000385386	0.0377476	0.0184074	0.000336716	0.0336479	0	0
52198	3	3	1	1	5	199	340	740	[328,729,355,756]	1045.5	-239.89			WT2_Kv12_1	1250	1647.81	1638	296606	257.394	0.987178	57.6114	14.9945	20.6043	0.727734	212	212	659.839	659	118771	0	0.400434	732.142	0.886258	108.229	23.8291	36.1767	257.394	0.987178	57.6114	14.9945	20.6043	0.727734	0.000629852	0.000884935	0.0721093	0.00348219	0.0213002	0.0166252	0.00356969	0.0200567	0.0299181	0.00117194	0.198505	0.02425	0.0504903	0.0353598	0.0467982	0.0463304	776.189	769	139714	0	0.473864	640.364	639	212601	4.62689e-05	0.000798083	0.0197081	0.000621121	0.00440843	0.00523727	0.000584373	0.00458361	0	0
52199	3	3	1	1	5	200	659	742	[635,717,674,763]	1420.26	-239.21			WT2_Kv12_1	1250	1604.05	1591	200506	178.745	0.973123	48.7029	12.7436	18.0862	0.704601	213	213	505.8	503	63225	0	0.315327	1158.27	0.768576	156.972	21.1716	65.9527	178.745	0.973123	48.7029	12.7436	18.0862	0.704601	0.00197861	0.00178623	0.0538542	0.00577865	0.0136668	0.00920804	0.00681069	0.0140007	0.0330996	0.00226258	0.238615	0.0401629	0.0765023	0.0562214	0.063201	0.0698208	721.776	723	90222	0	0.453662	636.364	632	435909	0.000819552	0.000967934	0.0116565	0.00190545	0.00293543	0.00256691	0.00238111	0.00346194	0	0
52200	3	3	1	1	5	201	527	751	[487,727,545,766]	1261.33	-247.86			WT2_Kv12_1	1250	1942.28	1945	310765	228.794	0.967279	55.434	14.0026	20.4623	0.684312	214	214	765.438	727	122470	0	0.394092	1477.15	0.722684	188.525	32.9548	76.4484	228.794	0.967279	55.434	14.0026	20.4623	0.684312	0.00208052	0.00139969	0.0498932	0.00698616	0.0122207	0.00829442	0.00810221	0.0122706	0.0373492	0.00100451	0.242489	0.0302418	0.073271	0.0478405	0.0581393	0.0667671	800.087	798	128014	0	0.411356	624.339	621	545048	0.000682566	0.000887197	0.011555	0.00127315	0.00361891	0.00308509	0.00170559	0.00396407	0	0
52201	3	3	1	1	5	202	680	739	[667,728,710,759]	1459.83	-243.49			WT2_Kv12_1	1250	2124.54	2198	320806	215.925	0.982216	53.0333	13.1539	19.1701	0.686167	215	215	522.967	524	78968	0	0.246155	1195.45	0.856498	143.102	23.8291	60.8453	215.925	0.982216	53.0333	13.1539	19.1701	0.686167	0.00206688	0.00112626	0.0739503	0.00642606	0.0188311	0.0113782	0.00748167	0.0181731	0.0396866	0	0.248554	0.0303251	0.0664738	0.0499378	0.0608189	0.0584875	6560.75	6224	990673	1	2.98487	714.956	661	489745	0.000144539	0.000822393	0.108023	0.000724269	0.0734	0.0302332	0.000762819	0.0664904	0	0
52202	3	3	1	1	5	203	163	742	[149,729,175,762]	830.02	-246.48			WT2_Kv12_1	1250	1630.71	1628	182639	160.156	0.979174	45.816	11.7875	17.1068	0.689051	216	216	537.277	542	60175	0	0.329475	827.949	0.904288	112.798	23.2198	45.8371	160.156	0.979174	45.816	11.7875	17.1068	0.689051	0.00228121	0.000765993	0.0962169	0.00622821	0.0168975	0.0159564	0.00739659	0.0158954	0.0446551	0.000672814	0.24006	0.033057	0.0767421	0.0621473	0.0677833	0.0683096	855.946	863	95866	0	0.525766	653.52	648	305194	0.000149703	0.00101793	0.0226799	0.00145727	0.00517972	0.00550129	0.00141313	0.00545962	0	0
52203	3	3	1	1	5	204	583	743	[568,730,598,759]	1334.58	-244.84			WT2_Kv12_1	1250	1447.9	1410	196915	194.475	0.98987	49.9412	13.3713	17.379	0.769395	217	217	509.478	510	69289	0	0.351873	929.477	0.940257	114.942	28.2311	41.0139	194.475	0.98987	49.9412	13.3713	17.379	0.769395	0.00120112	0.00155316	0.060192	0.00376728	0.00946786	0.0116035	0.00434405	0.0097687	0.034871	0.000532242	0.206418	0.0232565	0.0594107	0.0492062	0.0503424	0.0531614	743.485	737	101114	0	0.527295	634.792	632	326283	0.000363896	0.000673576	0.0128801	0.0010931	0.00276481	0.00313464	0.00128148	0.00301321	0	0
52204	3	3	1	1	5	205	117	751	[112,746,123,763]	777.06	-256.55			WT2_Kv12_1	1250	2448.26	2345	293791	171.596	0.926635	50.1129	10.7623	19.4219	0.554133	218	218	561.317	575	67358	0	0.229272	230.224	0.949247	56.6632	13.1539	22.0063	171.596	0.926635	50.1129	10.7623	19.4219	0.554133	0	0.00167548	0.174724	0	0.128295	0.0586826	0	0.115676	0.0422655	0.00712092	0.337039	0.059362	0.110627	0.0893745	0.0871937	0.103998	954.392	940	114527	0	0.40699	678.585	678	27822	0	0.000544195	0.0854331	0	0.0328047	0.0282315	0	0.0292808	0	0
52205	3	3	1	1	5	206	66	756	[53,745,95,767]	723.82	-258.78			WT2_Kv12_1	1250	1359.88	1306	184944	194.475	0.980975	50.394	12.9518	18.8026	0.688828	219	219	495.029	495	67324	0	0.364024	998.115	0.867592	129.086	22.8463	53.3991	194.475	0.980975	50.394	12.9518	18.8026	0.688828	0.00356984	0.00164229	0.0907541	0.00880174	0.0174591	0.0130393	0.0107818	0.0172224	0.0309274	1.81194e-05	0.199127	0.0317107	0.0594484	0.039713	0.0542201	0.0527519	714.5	717	97172	0	0.54709	631.107	627	354682	0.000663863	0.00110291	0.0134048	0.00173608	0.00244011	0.00303974	0.00209192	0.00310753	0	0
52206	3	3	1	1	5	207	746	753	[736,739,757,771]	1528.85	-259.17			WT2_Kv12_1	1250	1512.84	1430	181541	171.596	0.99209	46.8066	12.9518	16.1629	0.801328	220	220	499.275	502	59913	0	0.330025	799.35	0.944541	106.109	25.112	40.6063	171.596	0.99209	46.8066	12.9518	16.1629	0.801328	0.00132307	0.00083275	0.0832364	0.00579507	0.0135055	0.0131904	0.00626062	0.0128306	0.0420743	0	0.232012	0.0226428	0.0735198	0.0574763	0.0562674	0.0641686	700.158	697	84019	0	0.489621	627.556	622	275497	0.000393511	0.000844367	0.0119798	0.00142206	0.00259112	0.0025853	0.001618	0.00300539	0	0
52207	3	3	1	1	5	208	467	759	[434,742,489,779]	1188.43	-264.41			WT2_Kv12_1	1250	1330.92	1317	208955	224.504	0.983175	54.024	14.4215	18.4918	0.779885	221	221	528.93	533	83042	0	0.397416	2040.56	0.882165	181.522	38.7246	68.797	224.504	0.983175	54.024	14.4215	18.4918	0.779885	0.001717	0.00165504	0.0355272	0.00384162	0.00526741	0.00612818	0.00486277	0.00607841	0.0269838	0.00422366	0.179294	0.0297546	0.0543928	0.0442221	0.0490559	0.0517458	819.713	812	128695	0	0.62241	632.018	625	802663	0.000832648	0.000799081	0.0108311	0.00145458	0.00293977	0.00274991	0.00197975	0.0033063	0	1
52208	3	3	1	1	5	209	281	778	[271,769,295,790]	975.42	-286.04			WT2_Kv12_1	1250	1631.21	1448	169646	148.716	0.968647	44.6292	10.9095	15.7893	0.690944	222	222	490.51	496	51013	0	0.300703	513.357	0.933994	85.9945	20.3366	31.0097	148.716	0.968647	44.6292	10.9095	15.7893	0.690944	0.000457641	0.00362602	0.0992484	0.00710022	0.0232489	0.0211257	0.00663441	0.0240865	0.0329756	0.00362381	0.277612	0.0424764	0.0945511	0.0800101	0.0647795	0.0869578	1341.43	1183	139509	0	0.926404	664.973	659	169568	0.000211327	0.000820262	0.048371	0.00148093	0.0231666	0.014747	0.0015144	0.0209229	0	0
52209	3	3	1	1	5	210	717	781	[703,764,733,809]	1494.83	-294.99			WT2_Kv12_1	1250	1533.17	1485	182447	170.166	0.987052	46.8491	12.7436	16.8357	0.75694	223	223	561.034	555	66763	0	0.365931	1395.64	0.9175	144.34	32.2869	55.6713	170.166	0.987052	46.8491	12.7436	16.8357	0.75694	0.00110958	0.00148959	0.0523706	0.0042756	0.0101289	0.00979881	0.0047283	0.010383	0.039808	6.11011e-05	0.230552	0.0338318	0.0684034	0.048559	0.0640128	0.0610558	800.193	791	95223	0	0.538851	629.218	624	539240	0.000574321	0.000951474	0.012346	0.00123094	0.00333445	0.00344883	0.00157871	0.00375253	0	0
52210	3	3	1	1	5	211	770	784	[757,768,782,798]	1556.31	-291.92			WT2_Kv12_1	1250	1611.32	1509	177245	157.296	0.980997	45.3206	10.9095	16.9142	0.644991	224	224	515.209	518	56673	0	0.319744	823.659	0.935892	108.706	27.769	39.4436	157.296	0.980997	45.3206	10.9095	16.9142	0.644991	0.000997425	0.000949971	0.0720026	0.00373191	0.0149959	0.0162584	0.00409817	0.0142163	0.0424936	0	0.2627	0.0282494	0.0802011	0.0687811	0.0605943	0.0701723	757.291	752	83302	0	0.50185	629.159	624	293188	0.00019225	0.000863862	0.0163928	0.00115493	0.00302112	0.00372533	0.0011827	0.00342313	0	0
52211	3	3	1	1	5	212	537	786	[514,771,551,799]	1276.45	-294.09			WT2_Kv12_1	1250	1666.22	1555	214942	184.465	0.992752	48.4977	12.9518	17.3256	0.747551	225	225	2413.5	2128	311341	1	1.44849	1042.44	0.813431	140.705	27.9172	46.4858	184.465	0.992752	48.4977	12.9518	17.3256	0.747551	0.00116293	0.00246506	0.0632568	0.00590285	0.0130619	0.0129579	0.00629326	0.013718	0.0403377	3.32766e-05	0.241037	0.0259901	0.0793022	0.0597514	0.0576411	0.0700231	935.55	889	120686	0	0.60164	635.657	631	381394	0.00029157	0.000576111	0.0174218	0.000928861	0.00636987	0.00479298	0.00106947	0.00609178	0	0
52212	3	3	1	1	5	213	308	787	[290,774,320,801]	1002.64	-296.82			WT2_Kv12_1	1250	1562.75	1480	165652	151.576	0.982632	44.415	10.7623	15.8839	0.677559	226	226	495.623	504	52536	0	0.317147	662.073	0.80414	113.43	17.7952	39.6786	151.576	0.982632	44.415	10.7623	15.8839	0.677559	0.00377186	0.00746922	0.110996	0.0171539	0.0347272	0.0230215	0.0187519	0.0380951	0.0331535	0.00236718	0.262814	0.0420982	0.0905489	0.0707303	0.0648169	0.0816749	1261.46	1182	133715	0	0.852339	649.849	640	231996	0.000104785	0.000587693	0.0429804	0.000608832	0.0225031	0.0144815	0.000623856	0.0203812	0	0
52213	3	3	1	1	5	214	563	785	[549,773,577,801]	1308.31	-295.11			WT2_Kv12_1	1250	1388.25	1375	186025	191.615	0.988306	49.651	13.3713	16.8357	0.794225	227	227	493.896	492	66182	0	0.355769	835.099	0.908381	112.773	24.6567	41.0626	191.615	0.988306	49.651	13.3713	16.8357	0.794225	0.00216485	0.0012683	0.0701588	0.00478102	0.0158518	0.013339	0.00602836	0.015494	0.0323565	0.000285558	0.193121	0.0272703	0.0572328	0.0445899	0.0515415	0.0506213	697.739	700	93497	0	0.507446	630.227	628	283602	0.000318091	0.000921267	0.0107941	0.000939768	0.00224482	0.00298174	0.00110753	0.00274571	0	0
52214	3	3	1	1	5	215	493	790	[479,775,514,804]	1225.69	-298.62			WT2_Kv12_1	1250	1696.7	1616	178154	150.146	0.989974	43.8772	11.7875	15.7893	0.746549	228	228	528.657	528	55509	0	0.311579	942.346	0.844857	128.803	28.0767	45.8916	150.146	0.989974	43.8772	11.7875	15.7893	0.746549	0.00133985	0.00206821	0.0713074	0.00609537	0.0156056	0.0159096	0.00659121	0.0157539	0.0405598	0.000933906	0.259839	0.0374448	0.0775725	0.0688169	0.067622	0.068262	756.933	752	79478	0	0.468399	623.175	618	345239	0.00034564	0.000593979	0.0126778	0.000814631	0.00317954	0.00365659	0.00101327	0.00333607	0	0
52215	3	3	1	1	5	216	208	804	[194,791,221,820]	885.85	-317.15			WT2_Kv12_1	1250	1609.94	1513	186753	165.876	0.989323	46.1486	12.7436	16.9142	0.753425	229	229	516.207	521	59880	0	0.320637	819.369	0.914622	110.944	23.9929	44.0096	165.876	0.989323	46.1486	12.7436	16.9142	0.753425	0.00114184	0.00130465	0.0907342	0.00690798	0.0179648	0.0152462	0.00712335	0.0174542	0.0422681	0.000296174	0.241883	0.029882	0.0774313	0.062393	0.061591	0.0687717	738.474	741	85663	0	0.488086	646.505	643	295453	0.000651801	0.000951062	0.0128578	0.00139511	0.00331501	0.0030305	0.00179439	0.00377443	0	0
52216	3	3	1	1	5	217	266	806	[257,789,276,824]	955.07	-320.3			WT2_Kv12_1	1250	1647.63	1497	201011	174.456	0.985573	47.5071	12.9518	17.6525	0.733707	230	230	530.82	534	64760	0	0.322171	793.63	0.897436	111.278	22.473	43.4743	174.456	0.985573	47.5071	12.9518	17.6525	0.733707	0.0012977	0.00125952	0.0958567	0.00607943	0.0208773	0.0175277	0.00653975	0.0200258	0.0376253	3.70255e-05	0.241019	0.0267576	0.0771674	0.063397	0.0560702	0.0680338	744.328	742	90808	0	0.497213	655.393	649	283785	0.000700766	0.00108293	0.0180014	0.00160612	0.0031364	0.0036657	0.00201027	0.00368068	0	0
52217	3	3	1	1	5	218	780	805	[767,795,795,816]	1570.46	-318.34			WT2_Kv12_1	1250	1549.4	1428	178181	164.446	0.992201	45.816	12.7436	16.4222	0.775999	231	231	487.391	487	56050	0	0.314568	700.682	0.953232	98.4389	23.8291	36.7595	164.446	0.992201	45.816	12.7436	16.4222	0.775999	0.00072911	0.00117257	0.0691454	0.00321467	0.0154797	0.0160552	0.00346265	0.0148279	0.0425501	4.12635e-05	0.2412	0.0261921	0.071768	0.0599274	0.0590464	0.0632992	704.904	702	81064	0	0.49363	619.16	617	232185	0.000111986	0.000707991	0.0110744	0.000530096	0.00321762	0.00351247	0.000561836	0.00344665	0	0
52218	3	3	1	1	5	219	286	805	[274,789,298,823]	978.09	-318.44			WT2_Kv12_1	1250	1566.49	1504	189545	173.026	0.966902	48.2256	12.9518	16.7414	0.773639	232	232	504.124	507	60999	0	0.321818	899.447	0.872544	121.844	25.5645	43.8782	173.026	0.966902	48.2256	12.9518	16.7414	0.773639	0.00176985	0.00372068	0.0745901	0.00731893	0.0188565	0.0150568	0.00801439	0.0199999	0.0403246	0	0.219402	0.0234098	0.0599067	0.0513797	0.0548106	0.0524127	720.926	721	87232	0	0.479339	638.122	637	324166	0.000477043	0.0010309	0.0111585	0.00126272	0.00265607	0.00269737	0.0015092	0.00322733	0	0
52219	3	3	1	1	5	220	334	812	[319,796,349,833]	1035.43	-329.54			WT2_Kv12_1	1250	1490.85	1411	193810	185.895	0.954061	50.6597	13.3713	17.379	0.769395	233	233	504.477	504	65582	0	0.338383	1189.73	0.942977	129.667	33.1649	45.5818	185.895	0.954061	50.6597	13.3713	17.379	0.769395	0.00198893	0.00137119	0.056572	0.00420492	0.00864618	0.0098176	0.00540133	0.00892356	0.0365182	8.58688e-05	0.21071	0.0258763	0.066	0.0524654	0.0537415	0.0583059	733.223	734	95319	0	0.519648	627.329	624	440385	0.000451099	0.000907505	0.0104251	0.00111895	0.00236579	0.00288467	0.00137315	0.00285755	0	0
52220	3	3	1	1	5	221	704	813	[691,801,723,829]	1482.62	-329.29			WT2_Kv12_1	1250	1406.3	1310	184225	187.325	0.968174	50.1129	13.1539	17.3256	0.759219	234	234	485.298	482	63574	0	0.345089	849.399	0.930238	111.062	24.7172	40.8953	187.325	0.968174	50.1129	13.1539	17.3256	0.759219	0.00156994	0.0014563	0.067624	0.00444434	0.0120378	0.0130039	0.00523016	0.0120955	0.0317168	0.000141885	0.204533	0.0278868	0.0582964	0.053265	0.0514069	0.0518567	677.183	678	88711	0	0.516934	628.557	627	291022	0.000754131	0.000723464	0.00984373	0.00141141	0.00209373	0.00222712	0.00187718	0.0024797	0	0
52221	3	3	1	1	5	222	943	818	[930,800,955,838]	1765.14	-335.77			WT2_Kv12_1	1250	1762.36	1715	181523	147.286	0.990725	43.4243	10.7623	15.7985	0.681224	235	235	516.039	518	53152	0	0.292811	962.366	0.84509	130.128	25.5645	52.2432	147.286	0.990725	43.4243	10.7623	15.7985	0.681224	0.00115958	0.00176281	0.0918404	0.00731194	0.0186846	0.0159892	0.00749284	0.0185108	0.0498094	0.000230126	0.266178	0.0312648	0.0778145	0.0702219	0.0697181	0.0681915	753.282	753	77588	0	0.439231	628.028	626	357976	0.000607033	0.000621226	0.0125379	0.00106467	0.00318939	0.00362345	0.00144936	0.00335447	0	0
52222	3	3	1	1	5	223	410	825	[398,810,441,835]	1137.54	-337.29			WT2_Kv12_1	1250	2013.08	2013	261701	185.895	0.978323	49.4034	12.9518	18.0385	0.718005	236	236	1897.64	1826	246693	1	0.942652	920.897	0.806509	133.383	19.324	55.6675	185.895	0.978323	49.4034	12.9518	18.0385	0.718005	0.00202503	0.00175079	0.091118	0.00822008	0.0234904	0.0162683	0.00896109	0.0230487	0.0452848	0	0.273438	0.0313143	0.0854762	0.0630999	0.0670004	0.0754129	880.008	868	114401	0	0.437162	627.206	621	322384	0.000495612	0.000898512	0.0194921	0.00129665	0.00663261	0.00514208	0.00155853	0.00673012	0	0
52223	3	3	1	1	5	224	626	817	[599,801,644,835]	1379.35	-333.52			WT2_Kv12_1	1250	1878.95	1898	313785	238.804	0.988372	55.4249	15.5455	18.8026	0.826775	237	237	1766.43	1575	294994	1	0.940115	1551.51	0.89605	155.83	34.4327	59.4504	238.804	0.988372	55.4249	15.5455	18.8026	0.826775	0.00140164	0.00236452	0.0535611	0.00460325	0.0103562	0.0101131	0.00531104	0.0111763	0.034587	0.00145912	0.228572	0.0304126	0.0650787	0.0456355	0.0561423	0.0585749	894.731	875	149420	0	0.471407	637.761	633	585465	0.000595347	0.000919918	0.0137033	0.00139876	0.00403666	0.00366215	0.00175191	0.00434071	1	1
52224	3	3	1	1	5	225	753	826	[737,812,767,841]	1536.04	-343.29			WT2_Kv12_1	1250	1395.92	1369	181469	185.895	0.997467	48.4552	12.9518	17.3256	0.747551	238	238	478.469	477	62201	0	0.342764	950.926	0.952467	114.77	29.7133	39.2786	185.895	0.997467	48.4552	12.9518	17.3256	0.747551	0.00222264	0.00141575	0.0606398	0.00526058	0.00701837	0.0108402	0.00652627	0.00748039	0.0354825	1.23683e-05	0.204239	0.0235024	0.0558448	0.0468269	0.0510657	0.0494614	681.546	681	88601	0	0.497842	625.29	625	334530	0.00078929	0.00075781	0.00824097	0.00120206	0.00214577	0.00232938	0.00172856	0.00255142	0	0
52225	3	3	1	1	5	226	858	827	[844,811,874,845]	1663.32	-345.64			WT2_Kv12_1	1250	2011.93	2094	317885	225.934	0.994638	53.5711	14.0026	19.1701	0.730438	239	239	1920.29	1757	303406	1	0.954452	1022.42	0.945146	119.928	31.3082	42.9423	225.934	0.994638	53.5711	14.0026	19.1701	0.730438	0.000274048	0.00154813	0.0886066	0.00362669	0.0140662	0.0171561	0.00341497	0.0138362	0.0394667	0.00104669	0.244051	0.0303145	0.0792812	0.0469669	0.0607808	0.072172	1005.53	990	158873	0	0.480194	642.127	632	357665	0.000312195	0.000869139	0.0254043	0.000791048	0.00833794	0.00682451	0.000962671	0.00808977	0	0
52226	3	3	1	1	5	227	564	825	[548,815,582,846]	1312.21	-346.15			WT2_Kv12_1	1250	1532.57	1475	183908	171.596	0.953109	48.7209	12.9518	17.3256	0.747551	240	240	490.517	492	58862	0	0.320062	852.259	0.768543	134.655	24.6567	45.6267	171.596	0.953109	48.7209	12.9518	17.3256	0.747551	0.00365821	0.00506203	0.0954053	0.011826	0.0234259	0.0209893	0.0135567	0.0252686	0.0382566	0.000695635	0.231431	0.0291638	0.0681296	0.0591445	0.0583799	0.0611145	700.35	702	84042	0	0.474814	617.584	614	293970	0.000342734	0.000986773	0.010932	0.00105014	0.00252764	0.00301534	0.00122268	0.00307358	0	0
52227	3	3	1	1	5	228	792	836	[774,803,815,879]	1586.12	-358.54			WT2_Kv12_1	1250	1481.33	1543	402923	388.95	0.983908	71.0555	19.324	24.9469	0.774608	241	241	514.438	513	139927	0	0.34728	2787	0.786264	238.015	39.7159	94.3745	388.95	0.983908	71.0555	19.324	24.9469	0.774608	0.00200462	0.00193659	0.0389867	0.00573035	0.00691466	0.00586262	0.00684776	0.00791197	0.0209454	0.00601123	0.159237	0.0284205	0.041439	0.031705	0.04305	0.0424279	879.551	892	239238	0	0.570027	650.658	639	1091150	0.000638996	0.00120223	0.0137965	0.00155952	0.00283941	0.00285498	0.00192289	0.00353852	0	1
52228	3	3	1	1	5	229	1024	839	[1016,831,1033,848]	1861.59	-359.03			WT2_Kv12_1	1250	1829.56	1543	157342	122.977	0.962648	40.8366	9.65939	14.7088	0.656709	242	242	553.326	563	47586	0	0.302437	336.042	0.976276	66.5624	18.0221	22.9682	122.977	0.962648	40.8366	9.65939	14.7088	0.656709	0	0.00662086	0.195556	0.00253531	0.0674446	0.0563674	0.00217414	0.0654364	0.0425708	0.0111748	0.34317	0.0564769	0.135681	0.111757	0.0852167	0.128041	2684.79	2521	230892	0	1.73998	719.141	679	107152	0	0.00275306	0.171625	0	0.118205	0.0579913	0	0.107213	0	0
52229	3	3	1	1	5	230	1010	847	[1002,837,1018,855]	1844.41	-367.09			WT2_Kv12_1	1250	1772.67	1587	161313	130.127	0.963245	41.9809	9.38495	15.369	0.610641	243	243	553.121	566	50334	0	0.312027	340.331	0.965754	67.7157	18.0966	23.843	130.127	0.963245	41.9809	9.38495	15.369	0.610641	0	0.0116327	0.188327	0.00737957	0.0618252	0.051874	0.00630845	0.0644669	0.0406528	0.00833352	0.320856	0.0530945	0.120806	0.10786	0.0802575	0.113029	2735.37	2446	248919	0	1.72361	718.837	684	105669	0	0.00287614	0.174623	0	0.118443	0.0587873	0	0.107876	0	0
52230	3	3	1	1	5	231	923	856	[916,849,931,866]	1740.91	-380.12			WT2_Kv12_1	1250	2888.27	2371	326375	161.586	0.96784	46.5589	10.9095	18.0385	0.604789	244	244	637.487	650	72036	0	0.220715	320.312	0.993829	63.8381	17.9372	22.2774	161.586	0.96784	46.5589	10.9095	18.0385	0.604789	0	0	0.347159	0	0.192276	0.114491	0	0.167363	0.0352286	0.00952518	0.403933	0.0575891	0.152642	0.124922	0.0804329	0.144967	13354.3	13054	1509030	1	5.63234	1796.08	1301	199365	0	0.00650735	0.614349	0.0013972	0.341826	0.171714	0.00120373	0.313282	0	0
52231	3	3	1	1	5	232	712	854	[702,842,726,867]	1489.24	-377.49			WT2_Kv12_1	1250	1473.61	1420	175360	170.166	0.974067	47.4736	12.9518	16.4222	0.788676	245	245	491.933	492	58540	0	0.333828	644.914	0.958682	93.9033	24.6567	31.6946	170.166	0.974067	47.4736	12.9518	16.4222	0.788676	0.00189072	0.000572894	0.096939	0.00457059	0.0136108	0.0204496	0.00563342	0.0125058	0.034198	0.000290929	0.227513	0.0294671	0.0621655	0.0537209	0.0552434	0.0544174	696.378	697	82869	0	0.490407	620.259	618	205926	0.000202214	0.000811691	0.0131292	0.00112584	0.00288386	0.00308596	0.0011605	0.00327031	0	0
52232	3	3	1	1	5	233	764	862	[742,848,780,876]	1548.48	-384.4			WT2_Kv12_1	1250	1682.65	1721	255763	217.355	0.998654	52.3328	14.0026	18.0385	0.77626	246	246	528.632	529	80352	0	0.314166	1081.05	0.897039	129.932	28.4257	50.3314	217.355	0.998654	52.3328	14.0026	18.0385	0.77626	0.00401231	0.00149525	0.0760924	0.00674565	0.012893	0.0113311	0.00938258	0.0128895	0.035958	0.000631978	0.216526	0.0309114	0.065611	0.0453419	0.0571479	0.0587569	11406.2	12467	1733740	1	6.62766	804.823	695	486113	0.00012429	0.000463838	0.190919	0.000504181	0.138533	0.0498472	0.000544572	0.124671	0	0
52233	3	3	1	1	5	234	262	860	[249,842,278,879]	951.9	-384.5			WT2_Kv12_1	1250	1497.9	1384	178250	170.166	0.97338	47.5071	11.7875	17.8985	0.658572	247	247	519.311	523	61798	0	0.346693	990.965	0.871631	128.027	25.3277	50.0771	170.166	0.97338	47.5071	11.7875	17.8985	0.658572	0.00125584	0.00171979	0.0809019	0.00594071	0.0143908	0.0142054	0.00636305	0.0144034	0.0365114	0.00055539	0.23103	0.0334118	0.0766431	0.0567775	0.0599917	0.0684002	813.227	802	96774	0	0.587592	651.916	644	374200	0.000441556	0.000893801	0.017046	0.00125796	0.00372467	0.00401567	0.00148455	0.00405158	0	0
52234	3	3	1	1	5	235	627	865	[615,852,639,887]	1386.03	-394.4			WT2_Kv12_1	1250	1539.19	1472	186242	173.026	0.985783	47.3019	11.7875	17.379	0.67826	248	248	511.116	510	61845	0	0.332068	968.086	0.926932	118.991	27.5037	43.3203	173.026	0.985783	47.3019	11.7875	17.379	0.67826	0.00193061	0.00154859	0.0690179	0.00479302	0.0116165	0.013261	0.0058541	0.0116965	0.041779	3.67026e-05	0.229572	0.0288171	0.0719657	0.0546929	0.0608589	0.0637787	750.868	745	90855	0	0.5101	624.234	621	347074	0.000417819	0.000853815	0.012691	0.00116966	0.00336991	0.0033789	0.00138659	0.00372507	0	0
52235	3	3	1	1	5	236	230	881	[221,841,239,897]	912.67	-398.28			WT2_Kv12_1	1250	2241.04	2212	295817	188.755	0.975204	49.9412	12.9518	18.8026	0.688828	249	249	2693.2	2706	355502	1	1.20176	958.076	0.705024	155.633	20.4032	69.1381	188.755	0.975204	49.9412	12.9518	18.8026	0.688828	0.00147617	0.00264479	0.121894	0.0187489	0.0377223	0.0139167	0.0188676	0.0379135	0.0456778	0	0.290047	0.0319591	0.0894571	0.0701008	0.0685604	0.0791955	1036.56	1031	136826	0	0.468608	656.53	645	353213	0.000685454	0.000957071	0.0282347	0.00241022	0.00976515	0.00685506	0.00276126	0.00961254	0	0
52236	3	3	1	1	5	237	983	888	[955,858,1004,914]	1806.32	-412.8			WT2_Kv12_1	1250	1596.53	1712	386360	346.051	0.970894	67.9209	17.1288	24.9057	0.687744	250	250	535.702	535	129640	0	0.335542	2232.17	0.81981	204.294	39.7529	75.4122	346.051	0.970894	67.9209	17.1288	24.9057	0.687744	0.00202753	0.00209541	0.0663276	0.00739694	0.0099051	0.00774936	0.00833421	0.0108783	0.0255894	0.00246918	0.177179	0.0294743	0.0528008	0.0347004	0.0474591	0.0499054	810.545	823	196152	0	0.473449	650.544	644	858068	0.000677013	0.000920334	0.0119766	0.00141461	0.00244474	0.00248087	0.00182991	0.00294273	0	1
52237	3	3	1	1	5	238	475	881	[464,863,506,891]	1211.36	-403.51			WT2_Kv12_1	1250	1586.35	1475	182430	164.446	0.985957	46.1061	12.7436	15.8839	0.802294	251	251	495.104	503	56937	0	0.312103	786.48	0.734057	135.431	22.9829	54.979	164.446	0.985957	46.1061	12.7436	15.8839	0.802294	0.00174868	0.00349168	0.0956486	0.0159124	0.0259409	0.0144163	0.0163525	0.0270703	0.0364443	0.0057786	0.248917	0.0397864	0.0801676	0.0676451	0.0659987	0.0756529	677.67	683	77932	0	0.459437	618.352	614	268983	0.000443696	0.00127515	0.011006	0.00184351	0.00200072	0.00264247	0.0020317	0.0028542	0	0
52238	3	3	1	1	5	239	586	886	[567,875,601,897]	1335.54	-414.54			WT2_Kv12_1	1250	1460.18	1429	219027	214.495	0.988188	52.538	13.3713	18.9752	0.704673	252	252	521.953	524	78293	0	0.357458	745.011	0.893737	108.262	25.2259	42.2894	214.495	0.988188	52.538	13.3713	18.9752	0.704673	0.000898988	0.00129338	0.0491682	0.00358968	0.0123697	0.0118739	0.00394065	0.012137	0.0318528	0.000117109	0.190695	0.0246604	0.0464398	0.0370708	0.0488581	0.0412542	938.587	920	140788	0	0.656814	636.178	631	236022	0.000148682	0.00039626	0.0268146	0.000463797	0.0101086	0.00773353	0.000535479	0.00936955	0	0
52239	3	3	1	1	5	240	837	886	[822,874,868,916]	1648.06	-425.16			WT2_Kv12_1	1250	2094.13	2270	347626	237.374	0.981025	55.6726	14.9945	20.584	0.728453	253	253	1126.66	1062	187025	0	0.538006	1296.98	0.791887	161.216	22.473	64.7673	237.374	0.981025	55.6726	14.9945	20.584	0.728453	0.00261282	0.00239699	0.0840463	0.00988041	0.0205728	0.0113689	0.0109817	0.0212706	0.0358634	0.00208165	0.237797	0.0389628	0.0762852	0.0463853	0.0648528	0.0700388	839.235	843	139313	0	0.369707	630.777	625	467406	0.00053943	0.00100293	0.0155685	0.00165136	0.00457978	0.00359449	0.00191772	0.00498746	0	0
52240	3	3	1	1	5	241	640	894	[629,883,651,908]	1402.08	-425.13			WT2_Kv12_1	1250	1680.89	1482	171451	145.856	0.990584	43.2192	11.0525	15.7893	0.699997	254	254	519.225	516	52961	0	0.308899	634.904	0.971171	91.9736	24.7172	32.0899	145.856	0.990584	43.2192	11.0525	15.7893	0.699997	0.00122434	0.000839416	0.0973534	0.00334942	0.0203167	0.0240874	0.00392945	0.0187982	0.0425137	0.00106541	0.275358	0.0329321	0.081692	0.0740131	0.0661513	0.0729687	736.48	733	75121	0	0.49695	623.482	621	213231	0.000234043	0.00097005	0.0161062	0.00114523	0.00396143	0.00507351	0.00121358	0.0043112	0	0
52241	3	3	1	1	5	242	809	897	[801,889,818,905]	1604.06	-427.77			WT2_Kv12_1	1250	3359.81	2693	305743	130.127	0.973749	41.528	9.65939	15.7985	0.611413	255	255	616.275	614	56081	0	0.183425	334.612	0.97531	66.4864	18.5665	22.269	130.127	0.973749	41.528	9.65939	15.7985	0.611413	0	7.68645e-05	0.235282	0.00275431	0.129901	0.0808764	0.00240238	0.114823	0.0365449	0.00339046	0.451049	0.0698065	0.194582	0.146388	0.091606	0.176412	10974.3	11106	998664	1	4.07513	1204.29	920	172213	0	0.00107431	0.508643	0	0.331961	0.163582	0	0.297841	0	0
52242	3	3	1	1	5	243	753	899	[738,887,766,911]	1536.35	-428.7			WT2_Kv12_1	1250	1765.4	1693	194194	157.296	0.979884	45.3722	12.7436	16.1629	0.788447	256	256	490.282	494	53931	0	0.277717	737.861	0.939157	102.531	24.8928	37.01	157.296	0.979884	45.3722	12.7436	16.1629	0.788447	0.00126247	0.00155907	0.0872413	0.00465506	0.0144804	0.0183134	0.00516951	0.0142657	0.040599	0.000329653	0.259881	0.0334623	0.0845772	0.0729634	0.064123	0.073838	699.8	701	76978	0	0.413349	628.998	626	255373	0.000463122	0.000684824	0.0108933	0.00100641	0.00266661	0.00297101	0.00128226	0.00296364	0	0
52243	3	3	1	1	5	244	407	902	[394,888,429,916]	1126.1	-435.93			WT2_Kv12_1	1250	1334.59	1345	206861	221.644	0.964979	54.691	14.4215	18.2408	0.790615	257	257	487.297	490	75531	0	0.365129	938.056	0.896935	121.048	26.8801	44.3813	221.644	0.964979	54.691	14.4215	18.2408	0.790615	0.00251145	0.0018855	0.0767434	0.00807391	0.0119228	0.0103424	0.00935204	0.0123907	0.0301527	0.000442916	0.166537	0.0240735	0.0490668	0.0380167	0.0475998	0.0441054	697.419	701	108100	0	0.518527	628.76	625	315009	0.00107918	0.000993378	0.0124877	0.00181718	0.00332971	0.0028116	0.00253459	0.00384863	0	0
52244	3	3	1	1	5	245	257	913	[245,894,269,924]	944.6	-443.83			WT2_Kv12_1	1250	1664.65	1542	211410	181.605	0.980022	48.7454	12.7436	18.0385	0.706464	258	258	1923.24	1857	244252	1	1.15535	679.233	0.888641	103.965	20.6658	38.8553	181.605	0.980022	48.7454	12.7436	18.0385	0.706464	0.000504922	0.00178915	0.127123	0.00644039	0.0320428	0.0290245	0.00604976	0.0304415	0.0410078	0.000562448	0.2507	0.0293264	0.0830289	0.061339	0.0612959	0.0743193	955.701	938	121374	0	0.61978	654.647	642	227817	1.054e-05	0.000450159	0.0327351	0.000443247	0.0106216	0.00938196	0.000389495	0.00982315	0	0
52245	3	3	1	1	5	246	219	914	[210,906,235,922]	901.81	-447.59			WT2_Kv12_1	1250	1882.27	1805	210814	160.156	0.929603	48.2591	9.65939	18.8026	0.513725	259	259	1368.21	1270	153240	0	0.726897	473.318	0.931236	82.8174	20.2621	32.1705	160.156	0.929603	48.2591	9.65939	18.8026	0.513725	0.000672371	0.0090867	0.134427	0.00903134	0.0470793	0.0232316	0.00877481	0.0503262	0.0397981	0.00221158	0.297652	0.048924	0.110448	0.0699707	0.0764575	0.102524	875.625	879	98070	0	0.485111	643.918	636	141018	4.99245e-05	0.00280499	0.0283521	0.0013431	0.0109672	0.00649927	0.00119986	0.0122463	0	0
52246	3	3	1	1	5	247	566	905	[545,888,585,933]	1309.35	-440.35			WT2_Kv12_1	1250	1349.36	1390	225343	238.804	0.971017	56.4156	14.4215	20.1113	0.717081	260	260	507.683	507	84783	0	0.37624	1552.94	0.851479	164.062	33.2003	56.5925	238.804	0.971017	56.4156	14.4215	20.1113	0.717081	0.00185454	0.00204987	0.044084	0.00493267	0.00766823	0.00654461	0.00599372	0.00863012	0.0281099	0.000855723	0.16012	0.0258593	0.0380326	0.0293335	0.0466903	0.0350174	728.629	734	121681	0	0.524193	637.292	630	585671	0.000755624	0.000843443	0.0112106	0.00177086	0.00273539	0.00229484	0.00222246	0.00316426	0	1
52247	3	3	1	1	5	248	815	917	[804,905,840,929]	1614.21	-450.25			WT2_Kv12_1	1250	1750.08	1818	255511	208.775	0.992841	51.5898	14.0026	17.3256	0.808204	261	261	1433.21	1416	209249	0	0.818943	765.031	0.813843	120.477	22.9829	45.8471	208.775	0.992841	51.5898	14.0026	17.3256	0.808204	0.00205062	0.00107881	0.109905	0.0116694	0.0346629	0.0176086	0.0120796	0.0333707	0.0384175	0.000775614	0.227474	0.0317436	0.0719014	0.0489046	0.0606859	0.0647905	973.849	978	142182	0	0.535671	657.447	641	255747	0.000841461	0.000962491	0.0431634	0.00149831	0.0254149	0.0109963	0.00201827	0.024005	0	0
52248	3	3	1	1	5	249	365	917	[346,902,380,934]	1071.84	-453.43			WT2_Kv12_1	1250	1622.61	1580	222297	195.905	0.953054	52.0607	12.9518	18.4696	0.701249	262	262	2648.08	2536	362787	1	1.63199	1189.73	0.917884	133.211	32.2013	48.0685	195.905	0.953054	52.0607	12.9518	18.4696	0.701249	0.00159123	0.00203804	0.0794152	0.00562417	0.0149397	0.0142197	0.00638589	0.0151818	0.0374747	0.00104344	0.222106	0.0354159	0.0799415	0.0479325	0.0631971	0.072792	1011.09	987	138519	0	0.639929	645.64	637	448720	0.000406155	0.0011399	0.0209226	0.0011635	0.00690626	0.0060021	0.00135799	0.00708338	0	0
52249	3	3	1	1	5	250	237	920	[227,910,245,930]	919.96	-455.78			WT2_Kv12_1	1250	1885.45	1646	165920	125.837	0.946827	41.9989	10.9095	14.4878	0.753012	263	263	626.261	584	55111	0	0.332154	357.491	0.932414	71.8834	16.28	25.3448	125.837	0.946827	41.9989	10.9095	14.4878	0.753012	6.41052e-05	0.00194516	0.235876	0.00282494	0.0850832	0.0691989	0.00253036	0.0768202	0.0468285	0.00186562	0.314038	0.0357594	0.125064	0.107805	0.0714748	0.110159	903.989	895	79551	0	0.549203	652.685	640	105735	0	0.00049706	0.0393891	0.000290591	0.0141417	0.0107705	0.000251282	0.0129526	0	0
52250	3	3	1	1	5	251	655	919	[644,903,666,942]	1419.19	-457.32			WT2_Kv12_1	1250	1521.24	1531	206888	194.475	0.96269	51.3512	12.9518	19.4219	0.666866	264	264	928.154	883	126229	0	0.610132	1005.26	0.883907	127.156	25.5645	48.3883	194.475	0.96269	51.3512	12.9518	19.4219	0.666866	0.000812402	0.00273667	0.0705915	0.00580264	0.0160191	0.0150031	0.00581777	0.0167746	0.0385675	0.000551639	0.216427	0.0338702	0.071692	0.049013	0.0623948	0.0649504	783.441	777	106548	0	0.511719	623.293	620	353407	0.000358285	0.000950887	0.0136698	0.00130781	0.00397329	0.00407611	0.00145255	0.00431883	0	0
52251	3	3	1	1	5	252	912	926	[890,912,930,939]	1724.92	-461.28			WT2_Kv12_1	1250	1493.64	1507	194173	185.895	0.987374	48.9506	12.9518	17.6525	0.733707	265	265	525.777	527	68351	0	0.352011	1186.87	0.91514	133.45	29.1226	49.7627	185.895	0.987374	48.9506	12.9518	17.6525	0.733707	0.00283202	0.00189601	0.0645695	0.00658097	0.0118046	0.0099399	0.00825187	0.0123003	0.0384904	0.00291722	0.211431	0.0360018	0.0620993	0.0514493	0.0641951	0.0580928	734.046	731	95426	0	0.487091	634.619	633	444233	0.000650452	0.000922457	0.00988961	0.00118062	0.00244819	0.00293221	0.00158672	0.00294345	0	0
52252	3	3	1	1	5	253	159	925	[145,911,175,939]	828.22	-460.66			WT2_Kv12_1	1250	1528.24	1435	160465	150.146	0.989016	43.9197	11.7875	15.369	0.766963	266	266	504.505	504	52973	0	0.330122	857.978	0.899825	115.394	25.6812	42.5191	150.146	0.989016	43.9197	11.7875	15.369	0.766963	0.00124445	0.00169186	0.0983056	0.007288	0.0165051	0.0178159	0.00748892	0.0163647	0.0460746	0.000690677	0.257929	0.0302913	0.0736004	0.0661804	0.0665321	0.0653081	752.505	762	79013	0	0.524394	631.661	624	312672	0.000392164	0.00102176	0.014796	0.00116276	0.00347432	0.00394831	0.00135087	0.00394125	0	0
52253	3	3	1	1	5	254	523	930	[509,903,536,954]	1261.35	-466.49			WT2_Kv12_1	1250	2048.46	2122	317511	221.644	0.991306	53.2385	14.9945	18.8026	0.797466	267	267	526.29	521	81575	0	0.25692	1401.36	0.872542	152.088	29.9946	63.3667	221.644	0.991306	53.2385	14.9945	18.8026	0.797466	0.00178184	0.001662	0.0692725	0.00467896	0.0148856	0.0116225	0.00569158	0.0146506	0.0367868	0.00145503	0.238621	0.0346282	0.0671965	0.0468407	0.062025	0.0609285	807.348	799	125139	0	0.380466	635.459	630	524254	0.000454724	0.000949659	0.013407	0.0010394	0.00320025	0.00336488	0.00130648	0.00361567	0	0
52254	3	3	1	1	5	255	573	929	[559,911,585,946]	1321.71	-465.45			WT2_Kv12_1	1250	1403.81	1409	211975	215.925	0.940095	55.4095	14.0026	19.5914	0.714733	268	268	496.709	496	75003	0	0.353829	800.78	0.840625	119.333	21.1716	49.1025	215.925	0.940095	55.4095	14.0026	19.5914	0.714733	0.0023298	0.00157592	0.0770597	0.00668544	0.0159596	0.0128272	0.00790204	0.015921	0.0316508	0.000726327	0.179377	0.0264254	0.0537254	0.0420787	0.0504676	0.0485094	708.861	708	107038	0	0.503095	647.846	642	264969	0.000686321	0.000858243	0.0120986	0.00152812	0.00259838	0.00278597	0.00194196	0.00304768	0	0
52255	3	3	1	1	5	256	751	935	[734,921,768,950]	1535.63	-475.09			WT2_Kv12_1	1250	1259.12	1222	169981	193.045	0.983022	50.1039	12.9518	18.4696	0.701249	269	269	482.141	479	65089	0	0.382919	1031	0.885994	128.471	29.945	42.0556	193.045	0.983022	50.1039	12.9518	18.4696	0.701249	0.0016659	0.00121336	0.0707329	0.00593419	0.0107395	0.0112995	0.00671774	0.0107163	0.0293716	0.000625626	0.172331	0.027126	0.0477145	0.0446445	0.0483497	0.043016	722.563	733	97546	0	0.591295	627.352	621	367628	0.00075236	0.000684485	0.0139442	0.00124083	0.0026657	0.00318743	0.0017548	0.00294372	0	0
52256	3	3	1	1	5	257	119	936	[106,919,140,951]	781.73	-474.75			WT2_Kv12_1	1250	1490.53	1454	159487	153.006	0.914406	47.9535	10.9095	17.379	0.627742	270	270	498.402	502	53329	0	0.334378	847.969	0.783204	131.801	21.4983	53.7498	153.006	0.914406	47.9535	10.9095	17.379	0.627742	0.00260663	0.00646004	0.127531	0.0156968	0.0302504	0.0195542	0.0164684	0.032703	0.0390359	0.00139131	0.247155	0.0434931	0.073561	0.0538386	0.0719523	0.0666741	731.785	742	78301	0	0.503291	632.965	629	307621	0.000565672	0.00116439	0.0146424	0.00183806	0.00281243	0.00379599	0.00210857	0.00346176	0	0
52257	3	3	1	1	5	258	969	945	[933,935,984,956]	1783.94	-483.39			WT2_Kv12_1	1250	2008.84	2121	293291	208.775	0.977951	52.3753	13.1539	19.6609	0.66904	271	271	2742.34	2893	400382	1	1.36514	1065.32	0.768352	150.586	18.5665	63.1498	208.775	0.977951	52.3753	13.1539	19.6609	0.66904	0.00301324	0.00239236	0.118513	0.0119002	0.0301358	0.0163321	0.0131746	0.0299699	0.044466	0.00286714	0.259632	0.0365508	0.0852568	0.0584281	0.070422	0.0789515	948.103	977	138423	0	0.447007	645.437	635	386617	0.000584914	0.00103387	0.0228407	0.00157851	0.00760831	0.00579152	0.00189354	0.00772911	0	0
52258	3	3	1	1	5	259	1018	937	[1007,922,1032,965]	1855.56	-480.97			WT2_Kv12_1	1250	1628.25	1613	185620	163.016	0.993247	45.5683	12.9518	16.5076	0.784593	272	272	547.86	561	62456	0	0.336472	1006.69	0.823625	136.56	23.8291	52.9851	163.016	0.993247	45.5683	12.9518	16.5076	0.784593	0.0018712	0.0026348	0.0774222	0.00742998	0.0139993	0.013429	0.00823721	0.0148233	0.0410428	0.000211259	0.238983	0.034007	0.0662146	0.0554365	0.0641887	0.0585752	754.947	747	86064	0	0.468039	634.141	631	374143	0.000673212	0.000945368	0.0133227	0.0015821	0.00304238	0.00346576	0.00196781	0.00349582	0	0
52259	3	3	1	1	5	260	546	942	[533,929,561,965]	1289.55	-486.33			WT2_Kv12_1	1250	1845.93	1942	299040	231.654	0.99118	54.4343	14.9945	19.7541	0.759055	273	273	1848.06	2054	299386	1	1.00116	1003.83	0.929495	120.834	29.6197	44.8397	231.654	0.99118	54.4343	14.9945	19.7541	0.759055	0.000931867	0.00242191	0.0672385	0.0038182	0.0142614	0.0131638	0.00420105	0.0147334	0.0361393	0.00051608	0.217998	0.0318885	0.0645204	0.0391894	0.0587699	0.0583821	873.858	885	141565	0	0.449978	646.804	640	349274	0.000205369	0.000978329	0.0196264	0.000620571	0.00627209	0.0052651	0.000714172	0.00637982	0	0
52260	3	3	1	1	5	261	815	951	[803,938,829,965]	1613.25	-492.6			WT2_Kv12_1	1250	1512.8	1466	183049	173.026	0.990972	47.0543	12.9518	17.3256	0.747551	274	274	508.157	507	61487	0	0.335905	782.19	0.962224	103.035	27.9781	34.4983	173.026	0.990972	47.0543	12.9518	17.3256	0.747551	0.00142371	0.000836813	0.0894079	0.00529928	0.0150124	0.0160197	0.0058828	0.0143115	0.036696	0.000738107	0.229661	0.0326928	0.0727966	0.0611395	0.0602	0.0651008	776.653	769	93975	0	0.529777	632.824	625	269583	7.68603e-05	0.000365963	0.0158925	0.000831617	0.00395755	0.0040194	0.000790167	0.00383551	0	0
52261	3	3	1	1	5	262	496	951	[478,938,513,965]	1229.14	-492.38			WT2_Kv12_1	1250	1506.57	1481	225986	214.495	0.970671	53.4861	13.3713	18.0385	0.741262	275	275	523.18	524	78477	0	0.347265	1052.45	0.96152	119.605	30.2761	43.197	214.495	0.970671	53.4861	13.3713	18.0385	0.741262	0.00301092	0.00132662	0.0877708	0.00622497	0.0156914	0.0129375	0.00808146	0.0152682	0.0321849	0.00430759	0.20049	0.0300708	0.056647	0.049228	0.0541873	0.0538572	749.247	744	112387	0	0.505906	638.227	635	374001	0.000379658	0.000781592	0.013726	0.00115575	0.00289349	0.00291977	0.00134562	0.00325113	0	0
52262	3	3	1	1	5	263	628	948	[615,935,641,963]	1387.29	-489.52			WT2_Kv12_1	1250	1671.44	1588	185530	158.726	0.984523	45.3631	12.7436	16.1629	0.788447	276	276	564.811	560	62694	0	0.337918	853.688	0.982604	105.409	29.9909	35.1248	158.726	0.984523	45.3631	12.7436	16.1629	0.788447	0.00134993	0.00109363	0.0808044	0.00538299	0.0152918	0.0147638	0.00590451	0.0147392	0.0413477	0.00162024	0.252531	0.0367368	0.0835347	0.0655813	0.0678982	0.0749997	752.036	750	83476	0	0.473574	630.79	626	306564	0.000269982	0.000985831	0.0147651	0.00114005	0.00322202	0.00410172	0.00123851	0.00369749	0	0
52263	3	3	1	1	5	264	920	960	[883,929,933,970]	1725.1	-492.81			WT2_Kv12_1	1250	1560.94	1506	173264	158.726	0.934209	47.8063	9.65939	18.4696	0.522989	277	277	510.054	515	56616	0	0.326761	1012.41	0.652481	172.869	19.2538	73.2322	158.726	0.934209	47.8063	9.65939	18.4696	0.522989	0.00223576	0.00383548	0.113197	0.0188202	0.0370178	0.00956036	0.0196885	0.0383756	0.0416311	0.00433861	0.26567	0.0488496	0.0909305	0.0561487	0.0785038	0.0851029	736.748	737	81779	0	0.489208	641.704	639	383097	0.000815464	0.000820078	0.0140179	0.00254562	0.00367977	0.002855	0.00294827	0.00403784	0	0
52264	3	3	1	1	5	265	64	963	[49,933,98,979]	720.17	-495.42			WT2_Kv12_1	1250	1922.97	2098	296137	220.214	0.987315	53.281	14.0026	19.5197	0.717356	278	278	1916.05	2064	295072	1	0.996404	1783.17	0.793982	188.534	29.9909	71.6474	220.214	0.987315	53.281	14.0026	19.5197	0.717356	0.00233463	0.00290947	0.0638317	0.00800009	0.0130242	0.00972161	0.00918208	0.0142847	0.0398671	0.00291612	0.232737	0.0403513	0.0744164	0.0474959	0.0688068	0.0694943	950.63	965	146397	0	0.453112	640.482	634	700047	0.000677665	0.00100702	0.0162727	0.00164717	0.00531438	0.00403757	0.00203709	0.00562603	1	1
52265	3	3	1	1	5	266	1001	961	[987,948,1017,974]	1834.65	-503.35			WT2_Kv12_1	1250	1704.81	1620	179005	150.146	0.978923	44.3725	11.7875	15.7985	0.746114	279	279	518.381	521	54430	0	0.30407	820.799	0.913581	111.167	26.2407	40.4333	150.146	0.978923	44.3725	11.7875	15.7985	0.746114	0.00131903	0.00169867	0.0844291	0.00444019	0.0158497	0.018512	0.0050401	0.0157102	0.042117	0	0.261673	0.0303835	0.0700078	0.0661381	0.0638994	0.0611741	717.6	717	75348	0	0.442963	630.354	627	295636	0.000394635	0.000970057	0.0117672	0.00116955	0.00284559	0.00313526	0.00138311	0.00333288	0	0
52266	3	3	1	1	5	267	450	954	[439,944,459,970]	1174.2	-500.03			WT2_Kv12_1	1250	1673.5	1658	194126	165.876	0.975227	46.8156	12.7436	16.5076	0.771981	280	280	541.5	546	62814	0	0.323573	613.455	0.928501	94.5613	22.473	36.1767	165.876	0.975227	46.8156	12.7436	16.5076	0.771981	0.000747941	0.00138799	0.112856	0.007502	0.0266967	0.0228567	0.00738989	0.0253847	0.0439093	6.56279e-05	0.24796	0.0317993	0.0797618	0.0593551	0.065701	0.0700231	834.612	828	96815	0	0.503385	634.281	628	198530	5.09061e-05	0.00100872	0.0264135	0.00102736	0.00785841	0.0074995	0.000931188	0.0078375	0	0
52267	3	3	1	1	5	268	762	964	[756,957,768,970]	1547.76	-507.22			WT2_Kv12_1	1250	2891.26	2742	300691	148.716	0.984295	43.9197	10.7623	15.8839	0.677559	281	281	530.462	528	55168	0	0.183471	198.765	0.981263	50.9318	13.3713	18.0385	148.716	0.984295	43.9197	10.7623	15.8839	0.677559	0	0	0.192743	0	0.141906	0.0672538	0	0.123951	0.0588352	0	0.367713	0.0392562	0.129294	0.0953134	0.0854051	0.113386	719.317	713	74809	0	0.262333	637.143	630	22300	9.9039e-05	0.000251738	0.0306952	0.00233343	0.0101969	0.00790612	0.00218862	0.00934159	0	0
52268	3	3	1	1	5	269	536	972	[526,945,546,989]	1276.71	-513.86			WT2_Kv12_1	1250	2176.67	2100	319971	210.205	0.956486	53.7338	11.7875	20.7103	0.569158	282	282	501.551	505	73728	0	0.230421	797.92	0.787548	127.147	17.9372	55.4507	210.205	0.956486	53.7338	11.7875	20.7103	0.569158	0.00229679	0.00242119	0.0930228	0.00707213	0.0290875	0.0182741	0.00820058	0.0287665	0.0382677	0.000914375	0.271822	0.0379321	0.0860582	0.0605146	0.0663162	0.0783944	882.395	864	129712	0	0.420188	636.995	633	261805	0.000387549	0.000668469	0.0206892	0.00141914	0.00845988	0.00551745	0.00158212	0.00823068	0	0
52269	3	3	1	1	5	270	603	974	[597,968,611,980]	1358.97	-519.17			WT2_Kv12_1	1250	1648.03	1524	194468	168.736	0.964073	47.7638	11.7875	15.7893	0.746549	283	283	489.653	488	57779	0	0.297113	214.495	0.98739	52.5805	13.3713	18.8026	168.736	0.964073	47.7638	11.7875	15.7893	0.746549	0	0	0.0946748	0	0.0667011	0.0342715	0	0.0586162	0.0356166	0.00270468	0.249017	0.0386196	0.0785627	0.066297	0.063674	0.0718727	679.644	678	80198	0	0.445961	637.719	634	20407	0.000580382	0.000132728	0.0169898	0.00068658	0.0038711	0.00489616	0.00108204	0.00351581	0	0
52270	3	3	1	1	5	271	1021	979	[1006,951,1045,993]	1864.61	-519.66			WT2_Kv12_1	1250	1834.36	1871	262313	204.485	0.977092	51.88	12.9518	18.9752	0.682564	284	284	2904.97	2925	415411	1	1.58365	1306.99	0.800692	160.057	29.8953	60.3953	204.485	0.977092	51.88	12.9518	18.9752	0.682564	0.00233227	0.00285809	0.0838403	0.00834013	0.0175266	0.0130546	0.00945722	0.018397	0.0391537	0.00182419	0.242891	0.0365709	0.0806392	0.0556983	0.0654912	0.0737053	987.545	976	141219	0	0.527817	637.267	631	491333	0.0011463	0.000964408	0.0207141	0.00170793	0.0072307	0.00576166	0.00254029	0.0072194	0	0
52271	3	3	1	1	5	272	145	980	[113,966,168,1005]	805.94	-527.69			WT2_Kv12_1	1250	2734.53	2884	582454	304.582	0.946459	65.3666	14.4215	25.0703	0.57524	285	285	564.202	563	120175	0	0.206325	1349.89	0.617067	211.068	24.5496	67.2823	304.582	0.946459	65.3666	14.4215	25.0703	0.57524	0.0028079	0.00770956	0.107122	0.0170882	0.0250723	0.0175487	0.017677	0.0294501	0.0344019	0.00705054	0.264036	0.0431164	0.0811358	0.0393342	0.0672488	0.0802309	1048.16	1066	223259	0	0.363441	662.471	652	484266	0.000655019	0.00121575	0.025992	0.00190865	0.00824803	0.00610588	0.00222995	0.00849347	0	0
52272	3	3	1	1	5	273	508	989	[491,973,530,1009]	1244.57	-539.05			WT2_Kv12_1	1250	1614.37	1669	277672	245.954	0.985446	56.4156	15.7295	19.5197	0.805825	286	286	866.122	882	148973	0	0.536507	1488.59	0.892724	153.206	34.2687	56.0855	245.954	0.985446	56.4156	15.7295	19.5197	0.805825	0.00239732	0.00187962	0.0620429	0.00614012	0.00809056	0.00959825	0.00742624	0.00883524	0.0298542	0.00381279	0.198911	0.031971	0.0614338	0.0404643	0.0541888	0.0578351	1148.4	1161	197525	0	0.688077	631.939	627	549155	0.000457327	0.000997856	0.0213786	0.00112842	0.00881649	0.00553238	0.00138899	0.00865559	0	0
52273	3	3	1	1	5	274	49	996	[21,987,66,1008]	692.09	-549.09			WT2_Kv12_1	1250	1800.85	1806	219704	174.456	0.957165	48.9171	11.7875	18.2408	0.646214	287	287	1794.92	1823	218980	1	0.996705	908.027	0.802453	133.117	21.5615	55.867	174.456	0.957165	48.9171	11.7875	18.2408	0.646214	0.00181127	0.00184119	0.123039	0.0136661	0.0315471	0.0161103	0.014005	0.0310698	0.0405672	0.00210882	0.249204	0.0408656	0.0796438	0.0566209	0.071156	0.071837	854.82	845	104288	0	0.473322	639.117	627	327867	0.000875812	0.00115398	0.02216	0.00208195	0.00594714	0.00511716	0.00256552	0.00630438	0	0
52274	3	3	1	1	5	275	147	1007	[134,994,156,1021]	810.93	-561.15			WT2_Kv12_1	1250	1571.21	1534	193259	175.886	0.937977	50.1219	10.7623	18.4918	0.582005	288	288	519.724	517	63926	0	0.330779	612.025	0.850081	103.164	20.4695	35.6585	175.886	0.937977	50.1219	10.7623	18.4918	0.582005	0.0020947	0.00374949	0.107458	0.00956282	0.0366163	0.0219248	0.0103547	0.0366814	0.038541	0.00334631	0.233837	0.0405891	0.0789923	0.0560555	0.0684364	0.072255	801.504	801	98585	0	0.522493	650.105	648	198282	0.000627212	0.000843366	0.0190879	0.00125674	0.00706742	0.00514161	0.00162985	0.00705883	0	0
52275	3	3	1	1	5	276	208	992	[197,982,219,1031]	883.69	-552.86			WT2_Kv12_1	1250	1466.63	1426	192128	187.325	0.962773	50.394	11.0279	19.6609	0.560907	289	289	513.137	518	67221	0	0.349876	1022.42	0.74895	151.345	23.2198	63.9335	187.325	0.962773	50.394	11.0279	19.6609	0.560907	0.00271737	0.00303747	0.10149	0.014739	0.0252359	0.0124504	0.0157174	0.0261668	0.036439	0.00064583	0.22677	0.0327636	0.0715086	0.0499921	0.0599908	0.0644923	732.969	746	96019	0	0.514004	646.735	640	377693	0.000685455	0.000856767	0.0130856	0.00202513	0.00290153	0.0025948	0.00241278	0.00332594	0	0
52276	3	3	1	1	5	277	111	1012	[100,1002,124,1035]	769.12	-570.64			WT2_Kv12_1	1250	1901.97	1970	306217	230.224	0.987345	54.4768	14.9945	19.1701	0.782178	290	290	525	521	84525	0	0.27603	816.509	0.877879	115.385	22.473	43.4609	230.224	0.987345	54.4768	14.9945	19.1701	0.782178	0.00135807	0.00205763	0.100456	0.00745296	0.0198945	0.0181498	0.00778513	0.0200308	0.0381077	0.000399624	0.21899	0.0282277	0.0578741	0.0373606	0.0576285	0.0523351	1447.42	1478	233034	0	0.734729	683.717	668	280324	0.000176324	0.000397543	0.0534089	0.000950404	0.0230854	0.0139319	0.00100144	0.0207369	0	0
52277	3	3	1	1	5	278	585	1015	[577,1008,594,1023]	1336.59	-569.69			WT2_Kv12_1	1250	1440.18	1484	280835	278.843	0.967786	61.1654	16.2686	20.7473	0.784133	291	291	1100.74	1116	214645	0	0.76431	336.042	0.984862	65.9821	17.9372	23.3836	278.843	0.967786	61.1654	16.2686	20.7473	0.784133	0	0.00801308	0.112885	0	0.0613077	0.0254166	0	0.061346	0.0252794	0.00488428	0.15699	0.0325617	0.0386768	0.0308537	0.0498442	0.0388915	1175.81	1161	229282	0	0.792322	657.4	661	26296	0	0	0.104548	0	0.0570621	0.0258806	0	0.0504943	0	0
52278	3	3	1	1	5	279	167	1024	[156,1010,182,1044]	839.37	-581.69			WT2_Kv12_1	1250	1579.62	1549	186395	168.736	0.974361	47.2594	11.0525	18.0862	0.611097	292	292	506	508	59708	0	0.32033	825.089	0.851586	119.571	22.473	49.7112	168.736	0.974361	47.2594	11.0525	18.0862	0.611097	0.00236575	0.00256438	0.106632	0.0111194	0.0222359	0.0155204	0.0119448	0.0226022	0.0406733	0.00235587	0.231116	0.0383805	0.0714589	0.0534543	0.0682717	0.0651589	716.398	717	84535	0	0.462491	642.453	641	294886	0.00058666	0.00103871	0.0123158	0.0016047	0.00241938	0.00285595	0.0019148	0.003006	0	0
52279	3	3	1	1	5	280	707	1027	[681,1011,721,1040]	1477.54	-582.8			WT2_Kv12_1	1250	2033.73	2140	319296	224.504	0.996885	53.281	14.9945	18.8026	0.797466	293	293	495.287	500	77760	0	0.243536	1159.7	0.904832	133.417	28.9289	49.6173	224.504	0.996885	53.281	14.9945	18.8026	0.797466	0.00223371	0.00120304	0.0968201	0.00651729	0.0166079	0.0147834	0.00768155	0.0163113	0.0412794	0.000597152	0.248736	0.0355132	0.081443	0.0446085	0.0664772	0.0734325	880.057	883	138169	0	0.411242	634.61	629	415035	0.000433002	0.000915475	0.0171674	0.00107543	0.0052205	0.00441025	0.00131466	0.00537067	0	0
52280	3	3	1	1	5	281	795	1027	[780,1012,813,1042]	1587.31	-582.04			WT2_Kv12_1	1250	2079.92	2067	330707	227.364	0.975995	54.7669	14.0026	20.1113	0.696255	294	294	533.73	531	84863	0	0.256611	1112.51	0.952851	124.089	31.3907	45.7927	227.364	0.975995	54.7669	14.0026	20.1113	0.696255	0.00264978	0.00113917	0.108853	0.00613235	0.0167888	0.0154568	0.0076641	0.0161975	0.0392721	0.000938763	0.253734	0.0305211	0.0756421	0.0516149	0.0604745	0.0681939	1074.84	1002	170899	0	0.519998	647.1	638	400555	0.000266325	0.000652068	0.0236861	0.000646384	0.00866848	0.0061371	0.000800675	0.00821863	0	0
52281	3	3	1	1	5	282	590	1035	[573,1022,604,1049]	1339.88	-592.03			WT2_Kv12_1	1250	1569.14	1567	186728	170.166	0.983636	47.0118	12.9518	16.4222	0.788676	295	295	512.395	509	60975	0	0.326544	910.887	0.928464	115.232	27.6076	41.0626	170.166	0.983636	47.0118	12.9518	16.4222	0.788676	0.00265769	0.00185844	0.0897848	0.00582521	0.0149596	0.0145477	0.00742765	0.0149558	0.0445696	0.0022866	0.212792	0.0233034	0.0774803	0.0520185	0.0585534	0.070197	765.042	767	91040	0	0.488221	638.878	631	330939	0.000529274	0.00138684	0.0154411	0.00117981	0.00445914	0.00336943	0.00149166	0.00522784	0	0
52282	3	3	1	1	5	283	666	1051	[653,1038,681,1065]	1434.48	-611.71			WT2_Kv12_1	1250	1318.63	1367	210980	228.794	0.988769	54.2291	14.9945	18.4696	0.811847	296	296	501.563	502	80250	0	0.380368	810.79	0.967796	104.298	27.769	35.4871	228.794	0.988769	54.2291	14.9945	18.4696	0.811847	0.00210488	0.00150495	0.074112	0.00354128	0.0151135	0.0147709	0.00486647	0.0148358	0.0313033	0.0013098	0.170856	0.0236256	0.0484154	0.0378426	0.0477965	0.0442672	1061.19	1041	169790	0	0.776289	649.435	641	264320	8.21368e-06	0.00082654	0.0317651	0.000378701	0.0124436	0.00893127	0.000340302	0.0115823	0	0
52283	3	3	1	1	5	284	732	1045	[716,1034,758,1057]	1516.46	-605.8			WT2_Kv12_1	1250	1330.37	1334	190243	204.485	0.960328	52.7857	12.9518	19.6609	0.658759	297	297	503.434	507	71991	0	0.378416	1023.85	0.883501	128.386	25.5645	51.4682	204.485	0.960328	52.7857	12.9518	19.6609	0.658759	0.00370622	0.00140369	0.0919316	0.00882984	0.0172557	0.0119299	0.0109587	0.0170132	0.0329219	0.0018301	0.188777	0.0330476	0.0575456	0.0408456	0.0573661	0.0529294	705.734	706	100920	0	0.529036	632.684	630	362528	0.000507952	0.00105869	0.011462	0.00149205	0.00204856	0.00259443	0.00177518	0.00269656	0	0
52284	3	3	1	1	5	285	816	1045	[798,1034,831,1058]	1609.14	-606			WT2_Kv12_1	1250	1463.36	1434	166823	163.016	0.992321	45.6108	11.7875	16.9142	0.696897	299	299	502.526	506	57288	0	0.343406	856.548	0.92348	112.345	25.5645	41.2133	163.016	0.992321	45.6108	11.7875	16.9142	0.696897	0.00158852	0.0011714	0.090841	0.00590795	0.0180388	0.0160518	0.00654986	0.017288	0.0381743	0.000184415	0.223156	0.0309036	0.0553508	0.0524063	0.0608025	0.0487948	725.491	724	82706	0	0.505921	627.895	627	304529	0.000323551	0.000870433	0.0119003	0.00107051	0.00295066	0.0033279	0.00121634	0.00334298	0	0
52285	3	3	1	1	5	286	318	1063	[312,1058,341,1068]	1025.39	-626.99			WT2_Kv12_1	1250	1772.45	1676	155976	125.837	0.986994	40.2897	10.7623	15.0043	0.717281	300	300	530.375	534	46673	0	0.299232	330.322	0.759159	84.8674	12.9518	36.8338	125.837	0.986994	40.2897	10.7623	15.0043	0.717281	0.00274855	0.000232237	0.0559671	0.00461577	0.0270609	0.0205123	0.00642802	0.024364	0.0531477	0	0.308406	0.0400918	0.116158	0.0939325	0.0819285	0.101967	687.67	691	60515	0	0.410305	646.51	648	92451	0.000842253	0.000461008	0.0119744	0.00239503	0.00213724	0.00298739	0.0028539	0.0022945	0	0
52286	3	3	1	1	6	1	617	17	[597,6,630,30]	-1192.02	623.57			WT2_Kv12_1	1250	1477.58	1427	205383	198.765	0.964742	51.804	13.1539	19.6609	0.66904	3	3	1708.38	1683	237465	1	1.15621	945.206	0.921147	118.315	26.119	42.366	198.765	0.964742	51.804	13.1539	19.6609	0.66904	0.00128038	0.00103412	0.0809036	0.00462756	0.0132143	0.0142278	0.0051605	0.0127397	0.0356401	0.000477651	0.213586	0.0329456	0.0580468	0.0419222	0.0593676	0.0522579	914.799	902	127157	0	0.641064	632.379	627	330102	0.000219129	0.000774519	0.0218782	0.00106559	0.0077601	0.00568503	0.00112476	0.00755444	0	0
52287	3	3	1	1	6	2	540	25	[530,5,551,44]	-1282.26	611.99			WT2_Kv12_1	1250	1641.33	1579	187112	163.016	0.977312	46.3113	10.7623	17.6525	0.609675	4	4	503.754	501	57428	0	0.306918	819.369	0.84225	120.477	25.112	48.5878	163.016	0.977312	46.3113	10.7623	17.6525	0.609675	0.00119756	0.00110456	0.0799212	0.00636722	0.0175766	0.0160223	0.00681884	0.016744	0.0393047	0.000360317	0.259164	0.0380043	0.0749284	0.0606822	0.0662982	0.0665763	735.298	733	83824	0	0.465673	627.651	627	288092	0.00040473	0.000700632	0.0139975	0.00106258	0.00302454	0.00377938	0.00128302	0.00328236	0	0
52288	3	3	1	1	6	3	814	25	[804,10,825,46]	-952.46	611.28			WT2_Kv12_1	1250	1533.22	1513	179387	167.306	0.990088	46.3113	11.7875	16.1629	0.729292	5	5	520.308	523	60876	0	0.339356	862.268	0.900471	115.6	22.8463	46.493	167.306	0.990088	46.3113	11.7875	16.1629	0.729292	0.0016049	0.000884741	0.0865776	0.00687864	0.0164337	0.0143798	0.00746763	0.0157202	0.0407058	0.00118885	0.234501	0.0325537	0.0729287	0.0613648	0.0639383	0.0655733	815.444	806	95407	0	0.538959	640.881	636	311468	0.000420667	0.00101521	0.0179928	0.00136779	0.00464203	0.00466204	0.00155326	0.00496319	0	0
52289	3	3	1	1	6	4	240	40	[226,29,252,63]	-1641.64	591.13			WT2_Kv12_1	1250	1473.67	1466	188630	183.035	0.974638	49.2072	12.9518	17.3256	0.747551	6	6	1049.5	981	134336	0	0.712167	913.747	0.850756	125.954	25.2259	44.7878	183.035	0.974638	49.2072	12.9518	17.3256	0.747551	0.00157289	0.00157777	0.063282	0.00422591	0.00812491	0.0102621	0.00505563	0.00858813	0.0354392	0.00211861	0.199701	0.0365401	0.0657728	0.0420796	0.0623193	0.0602175	799.367	801	102319	0	0.545271	640.456	636	327273	0.000366898	0.000976833	0.0135046	0.00101616	0.00354862	0.00339905	0.0012159	0.00397499	0	0
52290	3	3	1	1	6	5	782	46	[774,39,790,54]	-991.57	589.19			WT2_Kv12_1	1250	1753.44	1676	185865	151.576	0.957762	45.5683	9.65939	16.4222	0.588192	7	7	569.925	574	60412	0	0.325032	307.442	0.988338	62.89	17.1288	21.8363	151.576	0.957762	45.5683	9.65939	16.4222	0.588192	0.000388496	0	0.318148	0.00518288	0.147304	0.10742	0.00510112	0.127557	0.0451798	0.0129896	0.300262	0.0542142	0.0955678	0.0878468	0.0851189	0.0954914	10964.3	10829	1162220	1	6.54196	1693.25	1158	184564	0	0.0165753	0.542014	0.00294759	0.281451	0.163616	0.00253267	0.264577	0	0
52291	3	3	1	1	6	6	177	49	[171,43,184,55]	-1714.68	586.64			WT2_Kv12_1	1250	2903.8	2718	275861	135.847	1.00089	41.2804	11.7875	13.7614	0.856562	8	8	492.095	492	46749	0	0.169466	220.214	0.99658	52.7857	14.9945	18.0385	135.847	1.00089	41.2804	11.7875	13.7614	0.856562	0	0	0.179584	0	0.107051	0.0664252	0	0.0925678	0.0640465	0	0.386808	0.0355099	0.12214	0.110514	0.0867507	0.105501	671.695	665	63811	0	0.247128	627.186	625	37004	0	0.00053962	0.0163279	0.00051922	0.00329541	0.00619282	0.000445528	0.00334268	0	0
52292	3	3	1	1	6	7	249	56	[240,51,254,63]	-1630.87	576.39			WT2_Kv12_1	1250	1921.42	1882	178692	132.987	0.946408	43.1947	10.7623	14.7629	0.72901	9	9	518.72	522	48241	0	0.269967	198.765	0.890277	56.1371	12.7436	18.4696	132.987	0.946408	43.1947	10.7623	14.7629	0.72901	0	0.00501342	0.112232	0	0.0650407	0.0310171	0	0.0617756	0.0540388	0	0.308003	0.0397019	0.112443	0.0881051	0.0812465	0.0982759	724.258	709	67356	0	0.384834	642.13	639	29538	0	0.000896287	0.0260061	0.00018731	0.0101796	0.00861155	0.000161803	0.00978924	0	0
52293	3	3	1	1	6	8	490	59	[469,28,516,95]	-1337.16	571.85			WT2_Kv12_1	1250	1939.41	2097	576006	424.699	0.939273	77.7775	16.28	30.7628	0.529212	10	10	2906.35	3135	863187	1	1.49857	3077.28	0.869446	226.176	43.4332	82.6361	424.699	0.939273	77.7775	16.28	30.7628	0.529212	0.00198868	0.00211703	0.0435526	0.00385449	0.00759941	0.00717686	0.00509293	0.00858289	0.0262044	0.0052257	0.182642	0.034708	0.0466736	0.0298352	0.0531725	0.0466676	1060.3	1098	314910	0	0.505629	633.567	627	1175270	0.000626337	0.000977033	0.0146021	0.00133755	0.00499102	0.00326737	0.00172132	0.00530915	1	1
52294	3	3	1	1	6	9	871	70	[855,56,883,84]	-886.38	560.63			WT2_Kv12_1	1250	1622.78	1575	168769	148.716	0.97425	44.3725	10.9095	16.8357	0.648	11	11	519.865	518	54066	0	0.320355	700.682	0.88941	105.503	20.3366	41.0626	148.716	0.97425	44.3725	10.9095	16.8357	0.648	0.000632524	0.00188423	0.098824	0.00792159	0.0209755	0.0184238	0.00753642	0.0208348	0.0406367	0.000753131	0.260296	0.0415322	0.0824877	0.0681819	0.0710896	0.073678	794.962	788	82676	0	0.504737	678.772	676	262006	0.00031741	0.00100313	0.0165833	0.00139945	0.00314528	0.00407436	0.00151105	0.0036005	0	0
52295	3	3	1	1	6	10	293	78	[276,66,304,91]	-1579.32	553.03			WT2_Kv12_1	1250	1708.41	1697	162299	135.847	0.990028	41.7332	10.7623	15.0043	0.717281	12	12	496.832	499	47199	0	0.290815	710.692	0.890826	106.085	21.5615	37.7186	135.847	0.990028	41.7332	10.7623	15.0043	0.717281	0.00139108	0.00103831	0.0721217	0.00365603	0.0138197	0.0174091	0.00438858	0.0131067	0.0506394	0	0.276347	0.0374716	0.0794762	0.0735407	0.0756241	0.0687799	714.484	710	67876	0	0.421028	627.286	626	252169	0.000571522	0.000911419	0.0115642	0.00129619	0.00317202	0.00346994	0.00164665	0.00356318	0	0
52296	3	3	1	1	6	11	234	80	[228,74,241,87]	-1646.56	549.13			WT2_Kv12_1	1250	2606.62	2620	281515	154.436	0.992809	44.3725	11.7875	15.369	0.766963	13	13	481.287	479	51979	0	0.18464	220.214	0.991131	53.0758	14.9945	18.4805	154.436	0.992809	44.3725	11.7875	15.369	0.766963	0	0	0.194155	0	0.112656	0.0647082	0	0.097622	0.0617967	0	0.341157	0.0340958	0.105901	0.0864325	0.0837868	0.0927614	680.231	673	73465	0	0.25963	626.804	628	28833	0	0.000520215	0.0196329	0.000673219	0.00450379	0.00653457	0.000569442	0.00436589	0	0
52297	3	3	1	1	6	12	546	65	[534,55,556,96]	-1273.66	557.05			WT2_Kv12_1	1250	1576.04	1523	187549	170.166	0.982748	47.0543	11.7875	16.5076	0.714062	14	14	482.21	485	57383	0	0.305963	912.317	0.829465	129.086	22.0641	50.3531	170.166	0.982748	47.0543	11.7875	16.5076	0.714062	0.00130114	0.00182748	0.0651011	0.00605505	0.0148269	0.0129436	0.0064435	0.0150614	0.0340244	0.000339286	0.236603	0.0336955	0.0672809	0.0618308	0.0582903	0.0598253	744.227	734	88563	0	0.488658	618.06	614	320773	0.00060646	0.000901742	0.0127053	0.00160109	0.00357265	0.0038263	0.00192138	0.00396184	0	0
52298	3	3	1	1	6	13	210	89	[205,84,216,97]	-1675.37	537.31			WT2_Kv12_1	1250	1800.56	1722	158449	125.837	0.998213	39.8369	9.65939	14.6931	0.657412	15	15	476.841	481	41962	0	0.26483	187.325	0.990304	48.9931	13.1539	17.6525	125.837	0.998213	39.8369	9.65939	14.6931	0.657411	0	0	0.125384	0	0.0732456	0.0484221	0	0.0632814	0.0551228	0	0.311088	0.0448934	0.0993561	0.0867417	0.0865279	0.0873662	682.841	688	60090	0	0.396539	614.279	615	26414	0	0.000659551	0.0203119	0.000201549	0.00959011	0.00864849	0.000181636	0.00920017	0	0
52299	3	3	1	1	6	14	387	90	[381,84,393,96]	-1464.53	537.73			WT2_Kv12_1	1250	1879.96	1763	169196	128.697	0.992049	40.5374	10.7623	14.7629	0.72901	16	16	459.356	459	41342	0	0.244344	188.755	0.984973	49.4459	12.9518	17.379	128.697	0.992049	40.5374	10.7623	14.7629	0.72901	0	3.24515e-05	0.135938	0	0.0902204	0.0521219	0	0.0788699	0.0457123	0.00159547	0.320695	0.0509259	0.109841	0.0870113	0.0839176	0.0984171	995.578	925	89602	0	0.564707	631.262	633	26513	0	0	0.0965353	0	0.0540927	0.037306	0	0.0465772	0	0
52300	3	3	1	1	6	15	805	94	[792,80,821,114]	-962.36	528.32			WT2_Kv12_1	1250	1470.18	1441	199945	194.475	0.954275	51.804	12.9518	18.4696	0.701249	17	17	540.86	546	73557	0	0.367886	1113.94	0.915032	129.3	29.945	45.8851	194.475	0.954275	51.804	12.9518	18.4696	0.701249	0.00144649	0.00169081	0.052082	0.00416665	0.00901398	0.00984636	0.00492295	0.00948402	0.0361971	0.000497443	0.211214	0.0304078	0.0658037	0.0501302	0.0575437	0.0590551	846.441	832	115116	0	0.587398	660.863	655	424935	0.000744376	0.0010211	0.0154683	0.00137202	0.00371292	0.00412382	0.00185161	0.00416789	0	0
52301	3	3	1	1	6	16	877	98	[865,83,890,109]	-877.5	529.91			WT2_Kv12_1	1250	1635.65	1571	176650	154.436	0.997421	44.1673	12.7436	15.369	0.829174	18	18	501.454	503	54157	0	0.306578	720.702	0.924554	102.932	24.6567	37.4751	154.436	0.997421	44.1673	12.7436	15.369	0.829174	0.000184155	0.00158339	0.0957506	0.00505597	0.0184103	0.0215019	0.00460369	0.0177839	0.0450478	0.000560438	0.258766	0.0333728	0.0903127	0.0761332	0.0676068	0.0798734	786.741	779	84968	0	0.50079	668.965	666	264910	0.000273511	0.000800827	0.0156117	0.00106113	0.00318076	0.00387557	0.00117121	0.00351318	0	0
52302	3	3	1	1	6	17	1044	103	[1021,94,1055,113]	-683.64	521.25			WT2_Kv12_1	1250	1531.43	1443	165394	154.436	0.971845	45.3297	11.0279	16.1629	0.682299	19	19	483.389	481	52206	0	0.315646	672.083	0.819205	112.182	19.6263	43.5467	154.436	0.971845	45.3297	11.0279	16.1629	0.682299	0.00361457	0.00372505	0.120556	0.0129108	0.0286809	0.0205817	0.0145806	0.0290385	0.0426934	0.000407553	0.245152	0.0322408	0.0718818	0.0640847	0.0661717	0.0638948	706.324	706	76283	0	0.489483	636.296	634	230339	0.000662751	0.00121252	0.0139279	0.00195075	0.00296256	0.00290835	0.00229382	0.0036559	0	0
52303	3	3	1	1	6	18	618	106	[577,91,633,123]	-1196.46	516.85			WT2_Kv12_1	1250	1686.03	1731	350695	297.433	0.975959	62.6423	15.7295	21.788	0.721935	20	20	509.596	512	105996	0	0.302246	1368.48	0.707259	185.415	27.5037	74.7427	297.433	0.975959	62.6423	15.7295	21.788	0.721935	0.00251745	0.00224737	0.0744019	0.01077	0.0158907	0.00995327	0.0119425	0.0165072	0.0273079	0.00166164	0.194419	0.0350586	0.059291	0.0344686	0.0543747	0.0552982	794.144	801	165182	0	0.458778	630.868	623	472520	0.000998728	0.000908554	0.0171135	0.0017242	0.00385159	0.00371954	0.00236807	0.00420432	0	0
52304	3	3	1	1	6	19	269	109	[263,103,275,117]	-1605	514.07			WT2_Kv12_1	1250	2921.35	2763	271686	132.987	0.996274	41.0327	10.7623	14.6931	0.732475	21	21	524.699	523	48797	0	0.179608	215.925	0.982049	53.0423	14.9945	18.8026	132.987	0.996274	41.0327	10.7623	14.6931	0.732475	0	0	0.192212	0	0.116344	0.0703211	0	0.100792	0.0619674	0	0.387895	0.0390804	0.121181	0.106178	0.0873814	0.105276	694.376	680	64577	0	0.251312	629.655	630	36520	0	0.00238027	0.0192867	0.00083022	0.00691092	0.00727756	0.000743426	0.00818586	0	0
52305	3	3	1	1	6	20	298	117	[284,92,321,139]	-1565.82	502			WT2_Kv12_1	1250	1788.36	1837	261101	208.775	0.978745	52.3328	13.3713	19.1701	0.697506	22	22	2986.02	2984	435959	1	1.66969	1249.79	0.78256	160.142	27.6076	63.2933	208.775	0.978745	52.3328	13.3713	19.1701	0.697506	0.0022399	0.00249622	0.0750117	0.00728527	0.0134449	0.0116318	0.0084645	0.0142621	0.0369346	0.000815278	0.241261	0.034843	0.0742951	0.0518966	0.0618245	0.0668264	992.753	999	144942	0	0.540421	633.37	627	461093	0.000341909	0.000914553	0.0194039	0.00123201	0.00710414	0.00509691	0.00138175	0.00709808	0	0
52306	3	3	1	1	6	21	457	113	[441,99,476,136]	-1379.14	505.67			WT2_Kv12_1	1250	1504.36	1555	189549	180.175	0.96783	49.1648	12.9518	17.436	0.742819	23	23	478.111	478	60242	0	0.317818	1123.95	0.827417	143.633	29.2168	46.2353	180.175	0.96783	49.1648	12.9518	17.436	0.742819	0.00209463	0.00201717	0.0519924	0.0054272	0.00886903	0.0102878	0.00656502	0.0096302	0.0409754	0.000229784	0.203469	0.0304568	0.0538762	0.0434533	0.0622357	0.0482213	705.373	706	88877	0	0.453616	614.933	613	405856	0.000538216	0.00103416	0.0108455	0.00147412	0.00253524	0.00286526	0.00176107	0.00312767	0	0
52307	3	3	1	1	6	22	257	119	[248,109,270,142]	-1617.31	494.49			WT2_Kv12_1	1250	1539.57	1483	172432	160.156	0.978266	45.8584	11.7875	16.1629	0.729292	24	24	493.188	492	55237	0	0.320341	786.48	0.864843	114.951	20.4695	41.5139	160.156	0.978266	45.8584	11.7875	16.1629	0.729292	0.00182085	0.00179713	0.061593	0.00347846	0.0104983	0.0120357	0.0046023	0.0108404	0.0381806	0.00134907	0.223858	0.0287979	0.0647897	0.0544142	0.0585925	0.0582547	689.973	687	77277	0	0.465255	626.055	624	274212	0.000520866	0.00116414	0.0103501	0.00151246	0.00228332	0.00226232	0.00178777	0.00298468	0	0
52308	3	3	1	1	6	23	970	128	[955,112,979,143]	-768.09	490.56			WT2_Kv12_1	1250	1441.84	1435	183114	181.605	0.980022	48.7454	11.7875	18.4805	0.637834	25	25	495.669	502	62950	0	0.343775	677.803	0.86131	107.151	19.4864	45.0118	181.605	0.980022	48.7454	11.7875	18.4805	0.637834	0.00137904	0.00163108	0.105424	0.00980639	0.0263265	0.0163344	0.00998653	0.0257885	0.0360164	0.00064158	0.218441	0.03359	0.0634967	0.0479989	0.0600952	0.0572742	737.913	742	93715	0	0.514225	646.833	638	224451	0.00117533	0.00100353	0.0207791	0.00189603	0.0042366	0.00473387	0.0026572	0.0046269	0	0
52309	3	3	1	1	6	24	115	125	[107,118,123,132]	-1788.99	495.83			WT2_Kv12_1	1250	1773.89	1725	188032	151.576	0.998378	43.7145	11.7875	15.0043	0.785606	26	26	533.575	539	56559	0	0.300795	254.534	0.972448	58.1582	16.0186	20.6046	151.576	0.998378	43.7145	11.7875	15.0043	0.785606	0	6.23877e-05	0.0857574	0	0.0484107	0.0316115	0	0.0422566	0.0460052	0	0.274988	0.0317171	0.0777302	0.0719835	0.067962	0.0671834	729.198	725	77295	0	0.422724	642.458	644	46257	0	0.000174651	0.0245918	0.000561986	0.00912584	0.00834788	0.000487795	0.0083432	0	0
52310	3	3	1	1	6	25	100	126	[94,120,107,135]	-1806.9	493.03			WT2_Kv12_1	1250	1660.55	1510	169376	145.856	0.974785	43.9197	10.7623	16.5076	0.651959	27	27	523.52	527	53399	0	0.315269	244.524	0.978282	56.6632	14.0026	20.7103	145.856	0.974785	43.9197	10.7623	16.5076	0.651959	0	8.20466e-05	0.0863378	0	0.0454111	0.0306203	0	0.0397088	0.0433048	8.22579e-06	0.276775	0.0382989	0.0829783	0.0731821	0.070161	0.072802	717.863	708	73222	0	0.475406	636.667	634	43930	0.000226408	0.000728458	0.0241717	0.00101049	0.0092783	0.00751173	0.00109783	0.00883684	0	0
52311	3	3	1	1	6	26	246	127	[241,121,252,132]	-1632.33	493.33			WT2_Kv12_1	1250	2074.87	1822	143166	98.6675	0.991709	35.5065	8.71194	12.3676	0.704418	28	28	487.551	483	33641	0	0.234979	147.286	0.963061	44.6717	11.7875	15.369	98.6675	0.991709	35.5065	8.71194	12.3676	0.704418	0	0.00598344	0.147019	0	0.0988608	0.0400187	0	0.0930834	0.0641094	0	0.370157	0.0455249	0.146261	0.140807	0.0935182	0.127971	655.565	657	45234	0	0.359805	624.059	629	21218	0.000263542	0.00107502	0.0157657	0.0010641	0.00355245	0.00359535	0.00116053	0.00408516	0	0
52312	3	3	1	1	6	27	341	128	[328,116,355,147]	-1518.23	488.31			WT2_Kv12_1	1250	2135.48	2077	294696	197.335	0.987329	50.4365	12.9518	18.4805	0.700836	29	29	2237.09	2215	308719	1	1.04758	942.346	0.928928	117.146	27.8186	40.6936	197.335	0.987329	50.4365	12.9518	18.4805	0.700836	0.000250981	0.000559844	0.0821853	0.00239472	0.0177873	0.0184589	0.00233037	0.0163198	0.0402638	0.00149483	0.27364	0.0362172	0.0810813	0.0513382	0.0658195	0.073524	923.333	922	127420	0	0.444551	623.622	619	324907	0.000278698	0.000726388	0.0223244	0.000628813	0.00810504	0.0064441	0.000793393	0.00786581	0	0
52313	3	3	1	1	6	28	886	131	[877,115,896,143]	-866.49	492.22			WT2_Kv12_1	1250	1610.95	1516	167539	148.716	1.00025	43.2192	11.7875	15.369	0.766963	30	30	506.087	510	52633	0	0.314154	649.204	0.916345	98.5681	20.4695	37.01	148.716	1.00025	43.2192	11.7875	15.369	0.766963	0.00171864	0.0011921	0.11077	0.00812917	0.0240403	0.022123	0.00863618	0.0226884	0.048428	0	0.262876	0.0278666	0.081918	0.071224	0.0666187	0.0716685	760.183	763	79059	0	0.50144	674.534	671	236087	0.000693622	0.00119553	0.0162863	0.00145356	0.00278433	0.00383401	0.00186399	0.00345742	0	0
52314	3	3	1	1	6	29	225	146	[211,132,242,159]	-1658.16	472.22			WT2_Kv12_1	1250	1354.88	1359	180199	190.185	0.974886	50.1464	12.7436	18.0538	0.705869	31	31	469.97	466	62506	0	0.346872	785.05	0.899005	110.482	24.8928	40.4195	190.185	0.974886	50.1464	12.7436	18.0538	0.705869	0.000462629	0.00163243	0.0628954	0.0031359	0.0116855	0.0134943	0.00317037	0.0118516	0.0354692	0.000547124	0.201455	0.0274935	0.0478692	0.04288	0.0545357	0.0428238	687.429	687	91428	0	0.505834	622.084	621	258787	0.000445606	0.0011318	0.0102833	0.0011902	0.00250719	0.00319587	0.0014292	0.00315947	0	0
52315	3	3	1	1	6	30	1036	146	[1017,133,1048,161]	-691.68	468.63			WT2_Kv12_1	1250	1463.28	1452	185837	181.605	0.976582	48.9171	12.9518	17.0614	0.759127	32	32	480.992	482	61086	0	0.328707	926.617	0.932977	115.66	29.8953	39.1744	181.605	0.976582	48.9171	12.9518	17.0614	0.759127	0.00152804	0.00137992	0.0620241	0.00390488	0.00999066	0.0122783	0.00475663	0.0099573	0.0402535	0.000543741	0.214085	0.0282613	0.0636656	0.0497062	0.0594908	0.0571188	692.236	695	87914	0	0.476747	632.154	629	329352	0.000688379	0.000913503	0.0110421	0.00148695	0.00191111	0.00239082	0.00189464	0.00247032	0	0
52316	3	3	1	1	6	31	516	155	[493,143,535,167]	-1310.28	462.61			WT2_Kv12_1	1250	1664.37	1630	239669	205.915	0.980503	51.88	13.3713	18.9752	0.704673	33	33	1566.14	1602	225524	0	0.940981	1035.29	0.876301	130.162	27.5037	51.652	205.915	0.980503	51.88	13.3713	18.9752	0.704673	0.00129626	0.00141394	0.0701073	0.00486536	0.01367	0.0126639	0.00542026	0.0135195	0.0337559	0.00249057	0.222703	0.0356421	0.0662451	0.0489143	0.0605385	0.0613334	871.924	883	125557	0	0.534922	642.59	633	372702	0.000331938	0.00079678	0.019963	0.00112439	0.00536473	0.0047338	0.00127173	0.00545029	0	0
52317	3	3	1	1	6	32	722	154	[709,141,736,168]	-1061.58	462.03			WT2_Kv12_1	1250	1566.76	1532	181744	165.876	0.976301	46.7641	11.7875	16.1629	0.729292	34	34	490.983	491	56954	0	0.313375	829.379	0.937366	108.911	25.5645	36.049	165.876	0.976301	46.7641	11.7875	16.1629	0.729292	0.000383841	0.000962192	0.0703032	0.00383508	0.0118183	0.0147259	0.00370568	0.0113163	0.043587	0.000238661	0.235262	0.0325665	0.0756113	0.0553571	0.0660371	0.0672301	706.328	706	81934	0	0.461049	614.733	610	285236	0.000349969	0.0011763	0.012794	0.00131446	0.00292109	0.00341024	0.0014454	0.00359602	0	0
52318	3	3	1	1	6	33	190	156	[184,150,196,162]	-1699.49	458.44			WT2_Kv12_1	1250	1810.33	1701	153878	121.547	0.992331	39.3841	10.7623	14.2379	0.755891	35	35	485.376	488	41257	0	0.268115	180.175	0.990388	48.0449	12.7436	16.9142	121.547	0.992331	39.3841	10.7623	14.2379	0.755891	0	0	0.131722	0	0.0762242	0.0521643	0	0.0659836	0.0582016	0	0.328326	0.0364115	0.106184	0.0972161	0.0814068	0.0923505	687.588	668	58445	0	0.404226	619.122	618	25384	0	0.000469235	0.0243386	0.000567328	0.00862205	0.00926594	0.000480666	0.00804164	0	0
52319	3	3	1	1	6	34	812	165	[796,144,830,183]	-955.27	448.07			WT2_Kv12_1	1250	1369.59	1376	210917	220.214	0.932861	56.3911	12.7436	20.7473	0.61423	36	36	1046.64	986	161183	0	0.764201	1142.54	0.868539	137.96	25.6812	55.6717	220.214	0.932861	56.3911	12.7436	20.7473	0.61423	0.00157341	0.001695	0.0564679	0.00498824	0.0111002	0.00881516	0.00582305	0.0115209	0.0300057	0.000866795	0.190445	0.0285889	0.0571136	0.0388766	0.0510393	0.0521966	782.266	777	120469	0	0.568507	644.633	643	415788	0.000639529	0.000884899	0.0117273	0.00125234	0.00294136	0.00322562	0.00164804	0.00335727	0	0
52320	3	3	1	1	6	35	229	163	[224,147,243,170]	-1647.89	454.56			WT2_Kv12_1	1250	2257.08	1942	167024	105.817	0.974708	37.4118	9.65939	13.3012	0.726207	37	37	500.743	505	37055	0	0.221854	318.882	0.775241	81.6551	12.9518	33.5071	105.817	0.974708	37.4118	9.65939	13.3012	0.726206	0.00098022	0.00383332	0.0664919	0.00301954	0.0323004	0.0176287	0.00347464	0.0319586	0.0595627	0.00448108	0.363059	0.0386558	0.133611	0.123065	0.0868242	0.119974	673.919	670	49870	0	0.347023	626.919	626	93411	0.000171391	0.000850437	0.00974902	0.00118041	0.00174231	0.00232768	0.00121271	0.0022699	0	0
52321	3	3	1	1	6	36	374	160	[355,149,386,179]	-1483.83	449.37			WT2_Kv12_1	1250	2308.72	2359	318604	197.335	0.983329	50.6417	12.9518	18.4805	0.700836	38	38	3143.07	2819	433743	1	1.36139	845.109	0.896914	114.897	21.568	45.6709	197.335	0.983329	50.6417	12.9518	18.4805	0.700836	0.00156174	0.000880446	0.099687	0.00415459	0.0241862	0.0211283	0.00498784	0.0223115	0.0445117	0.000218964	0.291436	0.0352998	0.0952837	0.0688554	0.069838	0.0844205	1141.78	1102	157565	0	0.484008	645.556	635	292437	0.000174695	0.000667684	0.0356123	0.000844518	0.0136085	0.00982334	0.000900209	0.0127038	0	0
52322	3	3	1	1	6	37	497	165	[485,148,508,180]	-1333.5	448.49			WT2_Kv12_1	1250	1487.24	1470	188880	181.605	0.975914	48.9506	12.7436	18.0862	0.704601	39	39	516.307	518	65571	0	0.347157	735.001	0.892864	107.638	22.8628	43.214	181.605	0.975914	48.9506	12.7436	18.0862	0.704601	0.00250922	0.00135843	0.0935201	0.00692785	0.0208221	0.014918	0.00820409	0.0200842	0.0336956	0.00155251	0.2109	0.0380407	0.0590048	0.0472738	0.0623781	0.0539579	798	798	101346	0	0.542857	650.731	637	251833	0.000986839	0.00121793	0.0256158	0.00240142	0.00641588	0.00527333	0.00297086	0.00677819	0	0
52323	3	3	1	1	6	38	239	175	[225,156,252,190]	-1640.37	434.67			WT2_Kv12_1	1250	1566.37	1584	192664	175.886	0.974366	48.2501	12.1124	17.8985	0.676724	40	40	489.057	489	60154	0	0.312222	862.268	0.830963	125.269	26.2407	43.5217	175.886	0.974366	48.2501	12.1124	17.8985	0.676724	0.000626367	0.00194117	0.0503556	0.00361643	0.00996729	0.00901316	0.00373268	0.0105797	0.0367472	0.00456703	0.212684	0.029772	0.0623142	0.0426734	0.057724	0.0596088	713.585	720	87771	0	0.450496	621.677	616	298405	0.000423589	0.000938554	0.011043	0.00137708	0.00257445	0.00247891	0.00158702	0.00307333	0	0
52324	3	3	1	1	6	39	784	164	[769,150,800,179]	-989.39	447.66			WT2_Kv12_1	1250	1585.73	1567	193459	174.456	0.989848	47.3019	12.7436	16.9142	0.753425	41	41	726.902	706	88682	0	0.458402	982.385	0.91324	121.664	29.8953	43.6502	174.456	0.989848	47.3019	12.7436	16.9142	0.753425	0.00073427	0.00116316	0.0664698	0.00339488	0.0131269	0.014501	0.00359305	0.0127101	0.0390848	0.000111807	0.220985	0.0322814	0.0622352	0.0503769	0.0622008	0.0551302	815.943	809	99545	0	0.520704	638.191	629	360578	0.000622998	0.00106727	0.0177072	0.00134643	0.00461777	0.00462963	0.00170503	0.00499825	0	0
52325	3	3	1	1	6	40	584	177	[554,164,601,190]	-1233.14	435.99			WT2_Kv12_1	1250	1624.13	1611	245243	215.925	0.973901	53.4861	13.1539	19.6609	0.66904	42	42	2900.95	2900	438043	1	1.78616	1128.24	0.81091	146.836	26.346	57.8813	215.925	0.973901	53.4861	13.1539	19.6609	0.66904	0.00118247	0.0018605	0.0659049	0.00511085	0.0136746	0.0131578	0.00552105	0.0139123	0.0336345	8.35723e-05	0.215404	0.032865	0.0661626	0.0474935	0.05784	0.0584685	1023.2	1024	154503	0	0.635133	637.361	628	406636	0.000237196	0.00116638	0.0235472	0.00144628	0.00871818	0.0060617	0.00148027	0.00876457	0	0
52326	3	3	1	1	6	41	554	180	[547,174,564,186]	-1262.96	429.96			WT2_Kv12_1	1250	1960.79	1784	186275	135.847	0.978416	42.2285	10.7623	15.7985	0.681224	43	43	534.674	538	50794	0	0.272683	233.084	0.954972	56.6723	13.1539	21.6256	135.847	0.978416	42.2285	10.7623	15.7985	0.681224	0	7.00886e-05	0.110463	0	0.0787007	0.0389365	0	0.0703451	0.0499669	0.000111187	0.321307	0.0424405	0.11148	0.0861278	0.0792544	0.0986003	719.926	710	68393	0	0.403546	649.544	643	44169	0.000344058	0.00111686	0.0290202	0.0027033	0.00668235	0.00553467	0.00273435	0.00691462	0	0
52327	3	3	1	1	6	42	858	193	[844,175,871,206]	-899.81	414.17			WT2_Kv12_1	1250	1481.29	1485	186643	180.175	0.986177	48.2501	12.9518	17.3256	0.747551	44	44	492.024	489	61995	0	0.332158	873.708	0.889599	117.786	27.5037	44.2103	180.175	0.986177	48.2501	12.9518	17.3256	0.747551	0.00274066	0.000933062	0.0706423	0.00449101	0.0125798	0.0133583	0.00629519	0.0120834	0.0398572	0.000547286	0.211196	0.0281618	0.0590065	0.0467137	0.059249	0.0525504	730.651	730	92062	0	0.492021	665.598	665	322815	0.00043332	0.000813245	0.0109357	0.00135093	0.00177263	0.00217903	0.00156968	0.00225629	0	0
52328	3	3	1	1	6	43	209	194	[197,181,240,208]	-1670.21	413.14			WT2_Kv12_1	1250	2117.5	2224	304920	205.915	0.986017	51.5898	13.1539	18.4918	0.711339	45	45	2070.13	2105	298099	1	0.97763	985.245	0.806333	137.995	25.5645	53.9872	205.915	0.986017	51.5898	13.1539	18.4918	0.711339	0.00170012	0.0015497	0.0916978	0.00662947	0.0198209	0.0155001	0.00735546	0.0194469	0.0410823	0.000841384	0.26067	0.0343994	0.0739359	0.0594528	0.0658165	0.0657832	916.41	922	131963	0	0.412055	633.389	626	345197	0.000299909	0.0010721	0.0238902	0.00185089	0.00775357	0.00560386	0.00191004	0.00793235	0	0
52329	3	3	1	1	6	44	621	188	[606,175,637,204]	-1183.88	417.88			WT2_Kv12_1	1250	1448.99	1446	201410	198.765	0.9909	50.4365	13.3713	17.6525	0.757473	46	46	491.151	497	68270	0	0.33896	1046.73	0.948205	120.954	31.5786	42.1116	198.765	0.9909	50.4365	13.3713	17.6525	0.757473	0.000813831	0.00120604	0.0573491	0.00304015	0.00928466	0.0114813	0.00336365	0.00926146	0.0339237	0.00182358	0.200438	0.029944	0.0571412	0.0449861	0.0549226	0.0522443	735.424	734	102224	0	0.508592	620.258	613	367813	0.00038972	0.000848069	0.0130212	0.00128219	0.00294038	0.00303504	0.00147167	0.00332846	0	0
52330	3	3	1	1	6	45	1007	195	[989,183,1032,209]	-718.42	410.62			WT2_Kv12_1	1250	2024.42	2043	334029	235.944	0.978066	55.6726	14.0026	20.3079	0.689514	47	47	720.667	596	118910	0	0.355987	1131.1	0.882143	135.15	25.112	54.8742	235.944	0.978066	55.6726	14.0026	20.3079	0.689514	0.0015041	0.00180099	0.0864041	0.00520784	0.0165737	0.0147681	0.00589631	0.0162612	0.0377989	0.00228654	0.243465	0.0366353	0.0766978	0.0493422	0.0640602	0.0699872	835.115	812	137794	0	0.408769	634.073	628	396930	0.000499529	0.00120023	0.0185568	0.00151538	0.00463814	0.00412739	0.00177713	0.0051248	0	0
52331	3	3	1	1	6	46	795	203	[779,190,815,217]	-973.2	402.08			WT2_Kv12_1	1250	1449.51	1430	189886	187.325	0.984474	49.2832	12.7436	18.0385	0.706464	48	48	482.282	479	63179	0	0.332721	1083.91	0.894158	130.523	29.8953	47.464	187.325	0.984474	49.2832	12.7436	18.0385	0.706464	0.00129179	0.00172285	0.0501451	0.00385142	0.00882408	0.0103189	0.00448033	0.00925259	0.0371057	0.000627425	0.205782	0.0291594	0.0608825	0.0469035	0.0572752	0.0546424	727.969	727	95364	0	0.50907	619.858	616	388651	0.000349005	0.000977867	0.0111205	0.0011283	0.00303344	0.00274548	0.0012952	0.00353745	0	0
52332	3	3	1	1	6	47	968	199	[953,182,999,215]	-766.17	405.51			WT2_Kv12_1	1250	1945.6	1987	303513	223.074	0.984553	53.7763	14.0026	19.5914	0.714733	49	49	1429.42	1355	222989	0	0.734693	1309.85	0.837596	153.172	32.2013	57.1968	223.074	0.984553	53.7763	14.0026	19.5914	0.714733	0.00104543	0.00201201	0.0642718	0.00565718	0.0159416	0.0117908	0.00598269	0.016207	0.0372885	0.00281842	0.252109	0.0351822	0.0815473	0.0545783	0.0624646	0.0747747	853.577	854	133158	0	0.429581	645.258	641	490396	0.00043247	0.000811142	0.015265	0.00111275	0.00421748	0.00396989	0.00134798	0.00447408	0	0
52333	3	3	1	1	6	48	260	210	[238,189,281,230]	-1617.62	395.62			WT2_Kv12_1	1250	1972.71	2030	349169	253.104	0.991706	56.8684	14.9945	20.4623	0.732784	50	50	736.39	665	130341	0	0.373289	1737.41	0.855163	172.785	35.1254	59.9867	253.104	0.991706	56.8684	14.9945	20.4623	0.732784	0.00112937	0.00114721	0.0403928	0.00269007	0.00886087	0.00761942	0.00335368	0.00886509	0.0350183	0.000674165	0.223629	0.0303478	0.0600047	0.0395193	0.056425	0.0542064	827.734	829	146509	0	0.407751	623.089	620	646766	0.000382474	0.000807864	0.0112123	0.00106826	0.00343273	0.00278514	0.00127587	0.00372665	0	1
52334	3	3	1	1	6	49	884	212	[869,199,903,230]	-867.08	388.63			WT2_Kv12_1	1250	1521.45	1521	211481	198.765	0.977326	51.137	13.1539	18.4805	0.711774	52	52	2210.71	2054	307288	1	1.45303	1066.75	0.906466	127.728	27.769	50.3972	198.765	0.977326	51.137	13.1539	18.4805	0.711774	0.0017676	0.00184407	0.0649959	0.00403719	0.0134307	0.0121455	0.00504097	0.0137374	0.0371392	0.000156808	0.208968	0.0284311	0.0598118	0.042431	0.0569652	0.0528475	922.561	909	128236	0	0.606549	668.562	666	405817	0.000414476	0.000910231	0.0155048	0.000947739	0.00624653	0.00453384	0.00118563	0.00627955	0	0
52335	3	3	1	1	6	50	859	216	[846,206,872,228]	-900.45	386.56			WT2_Kv12_1	1250	1541.01	1466	184921	171.596	0.973258	47.7123	11.7875	17.436	0.676043	53	53	492.775	496	59133	0	0.319774	672.083	0.939112	97.8586	23.7365	33.7123	171.596	0.973258	47.7123	11.7875	17.436	0.676043	0.000820525	0.00132636	0.0775643	0.00413869	0.0180984	0.0165045	0.00433003	0.0173475	0.038258	0.000469781	0.236638	0.0312251	0.0717657	0.0556904	0.0596411	0.0641006	756.367	758	90764	0	0.515939	673.911	674	235869	0.000356966	0.00149395	0.0171974	0.00156369	0.00340665	0.00393769	0.00168526	0.004282	0	0
52336	3	3	1	1	6	51	775	226	[759,212,789,246]	-1000.89	372.47			WT2_Kv12_1	1250	1633.82	1728	277749	243.094	0.988377	55.9203	14.9945	19.5914	0.76536	54	54	2299.55	2403	390924	1	1.40747	1211.18	0.931379	132.459	34.5184	45.3972	243.094	0.988377	55.9203	14.9945	19.5914	0.76536	0.00189296	0.00146581	0.05256	0.00342072	0.00883723	0.0096193	0.0046286	0.00908272	0.0348965	0.00195899	0.20297	0.0274188	0.0595424	0.0434104	0.0537055	0.0545495	893.8	898	151946	0	0.517245	622.672	619	421549	0.000427402	0.00119293	0.0176444	0.00121628	0.00591959	0.00461826	0.00143284	0.00626535	0	0
52337	3	3	1	1	6	52	880	240	[862,219,899,259]	-875.72	358.52			WT2_Kv12_1	1250	1676.29	1690	273236	233.084	0.975716	55.4674	14.0026	20.7473	0.674914	55	55	1808.67	1835	294813	1	1.07897	1367.05	0.880226	148.903	34.6785	49.4089	233.084	0.975716	55.4674	14.0026	20.7473	0.674914	0.0010674	0.00191417	0.0455387	0.00323356	0.0101524	0.00881726	0.00376199	0.010848	0.0330696	0.00191017	0.215223	0.0315002	0.0591838	0.0394677	0.0562153	0.0545086	921.767	927	150248	0	0.545424	671.564	665	532550	0.000609142	0.00096871	0.0137894	0.00106193	0.00467763	0.00366892	0.00144409	0.00500449	0	0
52338	3	3	1	1	6	53	221	234	[208,223,233,254]	-1662.21	360.86			WT2_Kv12_1	1250	1588	1591	192148	173.026	0.996215	46.8066	12.7436	16.4222	0.775999	56	56	482.554	478	58389	0	0.303875	908.027	0.910402	117.333	25.2259	39.6912	173.026	0.996215	46.8066	12.7436	16.4222	0.775999	0.00138488	0.00137963	0.06222	0.00332206	0.0114874	0.0135043	0.00411659	0.011365	0.0407856	0.000282783	0.229336	0.0286431	0.0634892	0.0525666	0.0598344	0.056452	697.76	694	84429	0	0.438567	616.926	617	317100	0.000347234	0.000849681	0.0105913	0.00112786	0.00226119	0.00294307	0.0012933	0.00271646	0	0
52339	3	3	1	1	6	54	253	234	[240,220,267,249]	-1624.52	364.3			WT2_Kv12_1	1250	1600.34	1564	195242	174.456	0.990738	47.2594	12.7436	16.9142	0.753425	57	57	476.525	482	58136	0	0.297764	805.07	0.890279	112.978	26.119	38.3533	174.456	0.990738	47.2594	12.7436	16.9142	0.753425	0.000612236	0.000836393	0.0541964	0.00188717	0.012407	0.0131565	0.00217332	0.0116163	0.0400726	0.000502312	0.231634	0.0295356	0.063236	0.0516239	0.0603105	0.0561352	698.467	703	85213	0	0.44659	620.175	618	273497	0.000469258	0.000834745	0.0117027	0.00138222	0.00275159	0.00283724	0.00161036	0.0031558	0	0
52340	3	3	1	1	6	55	551	234	[526,221,573,251]	-1266.11	361.33			WT2_Kv12_1	1250	1415.28	1436	189647	191.615	0.988306	49.651	13.3713	17.8408	0.749477	58	58	521.09	524	69826	0	0.368189	1248.36	0.788418	158.861	29.6636	60.4199	191.615	0.988306	49.651	13.3713	17.8408	0.749477	0.00275269	0.00162141	0.0611558	0.00543426	0.011202	0.0124269	0.00716422	0.0115051	0.0333869	0.00224275	0.199475	0.0346165	0.0597492	0.0465529	0.0584878	0.0545431	831.06	828	111362	0	0.578732	626.701	619	463132	0.000392314	0.00104286	0.0151356	0.00123916	0.00420034	0.00400246	0.00142832	0.00461408	0	0
52341	3	3	1	1	6	56	817	238	[801,222,834,263]	-949.07	356.31			WT2_Kv12_1	1250	1919.31	2061	337798	251.674	0.988901	56.8684	14.9945	20.7473	0.72272	59	59	500.977	503	88172	0	0.26102	1627.3	0.942948	151.653	38.8097	52.9991	251.674	0.988901	56.8684	14.9945	20.7473	0.72272	0.00148757	0.00160918	0.0632546	0.00409946	0.0105381	0.0100708	0.00489364	0.0107294	0.0316355	0.0030601	0.223604	0.0384781	0.0695253	0.0423158	0.0608489	0.0651751	939.506	962	165353	0	0.455849	651.973	640	627198	0.000525347	0.000873526	0.0172879	0.00132706	0.00498137	0.00385428	0.0016206	0.00520128	0	1
52342	3	3	1	1	6	57	1030	250	[1013,231,1048,269]	-696.92	346.35			WT2_Kv12_1	1250	1254.9	1250	181960	207.345	0.980826	52.0427	13.1539	18.8026	0.699579	60	60	456.186	454	66147	0	0.363525	1295.55	0.84929	150.237	30.7455	47.4037	207.345	0.980826	52.0427	13.1539	18.8026	0.699579	0.00174243	0.00180142	0.0385632	0.00379319	0.00789854	0.00786925	0.00484578	0.00855387	0.0309568	0.0008576	0.16781	0.0281342	0.0472663	0.0361781	0.0511453	0.0425809	737.821	744	106984	0	0.590257	627.838	626	477785	0.00056855	0.000999814	0.00995026	0.00121559	0.00265269	0.00256098	0.00156025	0.0032131	0	0
52343	3	3	1	1	6	58	516	246	[491,235,527,262]	-1316.9	347.89			WT2_Kv12_1	1250	1514.63	1480	183270	173.026	0.990972	47.0543	12.7436	17.379	0.733276	61	61	489.653	492	59248	0	0.323283	958.076	0.859053	127.728	27.5037	49.0507	173.026	0.990972	47.0543	12.7436	17.379	0.733276	0.000722415	0.00224173	0.0618883	0.00457697	0.0100025	0.01338	0.00463861	0.0107636	0.0402725	0	0.231627	0.0308958	0.0701682	0.0527929	0.06161	0.0616742	692.752	693	83823	0	0.468076	621.96	618	341456	0.000652093	0.000852318	0.0111985	0.00135826	0.00229529	0.00255006	0.00175797	0.00275808	0	0
52344	3	3	1	1	6	59	1005	248	[994,237,1016,268]	-724.79	343.44			WT2_Kv12_1	1250	1436.52	1446	211169	210.205	0.965992	53.205	13.1539	18.4696	0.712194	62	62	912.238	921	134099	0	0.635032	817.939	0.901587	112.45	24.8928	43.1132	210.205	0.965992	53.205	13.1539	18.4696	0.712194	0.00177666	0.00139779	0.0765072	0.00437396	0.0175332	0.0153469	0.00535217	0.0168451	0.0317705	0.00163106	0.188768	0.0312358	0.0514567	0.041442	0.0544627	0.0467285	827.238	823	121604	0	0.572087	649.007	644	275828	0.000266379	0.000873216	0.0214153	0.000886197	0.00502363	0.00520392	0.000999645	0.00517457	0	0
52345	3	3	1	1	6	60	753	258	[736,245,766,272]	-1027.99	336			WT2_Kv12_1	1250	1649.34	1607	209466	181.605	0.985027	48.4977	12.7436	17.3256	0.735535	63	63	1791.67	1613	227542	1	1.0863	872.278	0.938201	111.593	26.8247	38.6993	181.605	0.985027	48.4977	12.7436	17.3256	0.735535	0.000934157	0.00144467	0.0834024	0.00559862	0.015562	0.0161512	0.00572546	0.0152143	0.0379418	0.000520838	0.237333	0.0350165	0.0792776	0.0556247	0.0631496	0.0711916	896.953	865	113913	0	0.558154	625.847	620	302284	0.000216496	0.000782435	0.0218819	0.000675974	0.00688205	0.00695225	0.000786426	0.00671849	0	0
52346	3	3	1	1	6	61	237	257	[221,244,249,273]	-1645.23	335.3			WT2_Kv12_1	1250	1605.09	1595	184585	164.446	0.985957	46.1061	11.7875	16.8643	0.69896	64	64	481.174	484	55335	0	0.299781	836.529	0.907166	113.021	24.5496	42.1181	164.446	0.985957	46.1061	11.7875	16.8643	0.69896	0.000635512	0.00156942	0.0541637	0.00239297	0.0136963	0.0129618	0.00264743	0.0135002	0.0440837	0	0.240809	0.028459	0.0682198	0.0561568	0.0631036	0.0600877	698.791	693	80361	0	0.438114	611.211	609	287269	0.000192703	0.00116839	0.01117	0.00118409	0.00287302	0.00342659	0.00120616	0.00352573	0	0
52347	3	3	1	1	6	62	405	264	[385,252,417,276]	-1446.05	328.78			WT2_Kv12_1	1250	1447.98	1447	180998	178.745	0.983121	48.2076	12.9518	17.379	0.745255	66	66	492.736	497	61592	0	0.340291	826.519	0.933263	109.201	24.5496	39.5227	178.745	0.983121	48.2076	12.9518	17.379	0.745255	0.00213735	0.00142261	0.0694847	0.00391838	0.0125492	0.0138472	0.00525003	0.0123291	0.0373605	0.00122673	0.218983	0.0316997	0.0627289	0.0498913	0.0600199	0.0563569	705.256	705	88157	0	0.487392	620.038	617	280877	0.000472331	0.00118977	0.0123409	0.00122502	0.00267763	0.00363058	0.00147299	0.00337838	0	0
52348	3	3	1	1	6	63	923	276	[905,261,944,292]	-822.97	315.66			WT2_Kv12_1	1250	1800.09	1844	313215	248.814	0.974776	57.3637	14.4215	21.1619	0.68148	67	67	2059.98	2226	358436	1	1.14438	1321.29	0.94158	136.85	34.6785	48.2203	248.814	0.974776	57.3637	14.4215	21.1619	0.68148	0.00155567	0.00113752	0.0722218	0.00400317	0.0136578	0.0112769	0.00485188	0.0133547	0.0326668	0.00201722	0.219714	0.03449	0.066336	0.0389689	0.0588483	0.061159	978.598	1005	170276	0	0.530693	681.095	666	510821	0.000180106	0.000756373	0.0226678	0.000976111	0.0053853	0.00523493	0.00101879	0.005453	0	0
52349	3	3	1	1	6	64	979	280	[955,265,997,298]	-756.15	310.86			WT2_Kv12_1	1250	1538.35	1522	252290	234.514	0.987523	54.9721	14.9945	19.6609	0.762655	68	68	1810.24	1779	296879	1	1.17674	1394.21	0.889438	148.818	34.4327	53.1006	234.514	0.987523	54.9721	14.9945	19.6609	0.762655	0.00121966	0.00205725	0.0454172	0.00394902	0.00800632	0.00792015	0.00452929	0.00890824	0.0308075	0.00232787	0.202594	0.0301238	0.0591331	0.0449919	0.0526986	0.0543924	875.701	865	143615	0	0.575362	637.582	635	517079	0.00042191	0.0011403	0.0140778	0.00105719	0.00471624	0.00410471	0.00128151	0.00512909	0	0
52350	3	3	1	1	6	65	462	276	[451,261,473,287]	-1373.31	317.09			WT2_Kv12_1	1250	1587.73	1503	157185	141.566	0.987222	42.7238	10.7623	15.7985	0.681224	69	69	489.768	492	48487	0	0.308471	666.363	0.957681	95.552	23.0426	33.0634	141.566	0.987222	42.7238	10.7623	15.7985	0.681224	0.000646166	0.000892151	0.071494	0.00305279	0.0159575	0.0181894	0.00324153	0.0149947	0.0478341	0.00012596	0.260645	0.0341901	0.074043	0.0649761	0.0704987	0.0656543	694.253	700	68731	0	0.461911	620.975	614	227898	0.000450485	0.00131202	0.0145283	0.0014814	0.00334683	0.00338421	0.001689	0.00408312	0	0
52351	3	3	1	1	6	66	893	275	[878,262,912,294]	-856.75	313.79			WT2_Kv12_1	1250	1447.83	1358	175188	173.026	0.981339	47.5161	12.9518	16.2886	0.795142	70	70	483.273	482	58476	0	0.33379	862.268	0.831881	125.131	22.9829	50.3972	173.026	0.981339	47.5161	12.9518	16.2886	0.795142	0.00109448	0.00229191	0.0618946	0.00565897	0.0156511	0.0125806	0.00603089	0.0159722	0.0369074	0.000282759	0.210398	0.0226738	0.0455888	0.0526353	0.0516259	0.039513	726.174	729	87867	0	0.534738	665.365	661	320706	0.000874731	0.00133285	0.0136587	0.00206556	0.00257603	0.0029199	0.00255697	0.00339153	0	0
52352	3	3	1	1	6	67	524	272	[516,261,531,303]	-1301.22	309.51			WT2_Kv12_1	1250	1452.92	1396	169992	167.306	0.923944	49.6266	10.7623	19.2439	0.559259	71	71	517.53	522	60551	0	0.356199	733.572	0.780503	123.013	17.9372	52.5975	167.306	0.923944	49.6266	10.7623	19.2439	0.559259	0.0020586	0.00128148	0.102659	0.0110115	0.0257678	0.017148	0.0116271	0.0251118	0.0342613	4.9774e-05	0.229398	0.0381539	0.0628967	0.0507186	0.0619035	0.0557048	740.59	747	86649	0	0.530508	630.548	621	249697	0.000963556	0.000917033	0.0203423	0.00258862	0.00480517	0.00408517	0.003132	0.00506608	0	0
52353	3	3	1	1	6	68	1005	281	[997,275,1018,287]	-722.08	309.49			WT2_Kv12_1	1250	2766.68	2838	506302	261.683	0.926418	61.8993	13.1539	25.2472	0.521005	72	72	567.224	574	103802	0	0.20502	314.592	0.935358	67.2204	14.9945	27.5427	261.683	0.926418	61.8993	13.1539	25.2472	0.521005	0	0.000185132	0.201372	0	0.136327	0.0531627	0	0.123011	0.0333742	0.000825549	0.291493	0.0480788	0.0941987	0.0523233	0.0699725	0.0864766	809.355	799	148112	0	0.285185	675.405	678	24990	0	0.00081329	0.0491079	0.00270342	0.012074	0.0115188	0.0022826	0.011446	0	0
52354	3	3	1	1	6	69	834	286	[819,262,850,313]	-927.92	301.3			WT2_Kv12_1	1250	1523.14	1539	228471	214.495	0.975186	53.2385	13.1539	19.6609	0.66904	73	73	1774.95	1700	266242	1	1.16532	1713.1	0.842666	174.117	34.4327	64.4321	214.495	0.975186	53.2385	13.1539	19.6609	0.66904	0.00125237	0.00171013	0.0394338	0.00435103	0.00831589	0.00770203	0.00494983	0.0089955	0.0342706	0.00218778	0.215088	0.0298166	0.0658757	0.047926	0.0557976	0.0604818	898.407	903	134761	0	0.58376	637.758	632	668370	0.000586155	0.000951577	0.0134949	0.00139597	0.00407424	0.00379522	0.00173561	0.00449226	1	1
52355	3	3	1	1	6	70	240	281	[228,267,252,299]	-1638.44	307.09			WT2_Kv12_1	1250	1451.74	1466	175660	173.026	0.980649	47.5496	11.7875	18.0385	0.65346	74	74	469.702	468	56834	0	0.323545	792.2	0.860633	115.932	24.7172	41.0626	173.026	0.980649	47.5496	11.7875	18.0385	0.65346	0.0010782	0.00202711	0.0624911	0.00491753	0.013573	0.0131613	0.00523848	0.0138621	0.0384029	0	0.213978	0.0291343	0.0538362	0.048469	0.0588774	0.047626	687.314	692	83165	0	0.468836	616.732	617	267045	0.00027265	0.000905557	0.0106928	0.00113514	0.00261095	0.00290314	0.00123239	0.00307925	0	0
52356	3	3	1	1	6	71	1040	288	[1022,260,1066,316]	-680.45	298.92			WT2_Kv12_1	1250	1432.06	1433	219105	218.784	0.97057	54.024	12.7436	20.7473	0.61423	75	75	1290.45	1285	197439	0	0.901116	2001.95	0.770015	205.983	35.3355	68.8783	218.784	0.97057	54.024	12.7436	20.7473	0.61423	0.00157203	0.00209416	0.0344545	0.00392992	0.007507	0.00627443	0.00482634	0.00850133	0.032761	0.000736555	0.192568	0.0255971	0.047918	0.0384328	0.0504825	0.0434042	787.791	781	120532	0	0.549749	628.556	614	783809	0.000858128	0.00148474	0.0152931	0.00222262	0.00397592	0.00345721	0.00270219	0.00478126	0	1
52357	3	3	1	1	6	72	747	287	[727,277,768,300]	-1030.9	300.39			WT2_Kv12_1	1250	1651.62	1417	176723	153.006	0.987256	44.415	11.7875	15.8839	0.7421	76	76	536.374	544	57392	0	0.324757	850.829	0.805129	128.428	22.9829	50.5957	153.006	0.987256	44.415	11.7875	15.8839	0.7421	0.00236424	0.00218774	0.0819811	0.00880542	0.0181315	0.0144832	0.00978124	0.018264	0.0435408	6.10996e-05	0.272982	0.0311004	0.0973289	0.0734082	0.0643035	0.0863828	798.514	778	85441	0	0.563524	636.836	632	310776	0.000616505	0.000779293	0.0189069	0.001897	0.00417418	0.00483644	0.00219624	0.00438056	0	0
52358	3	3	1	1	6	73	479	288	[463,276,491,301]	-1355.59	299.28			WT2_Kv12_1	1250	1551.64	1537	172232	158.726	0.979177	45.6108	11.7875	16.9142	0.696897	77	77	502.414	505	55768	0	0.323796	707.832	0.911125	103.512	22.473	40.837	158.726	0.979177	45.6108	11.7875	16.9142	0.696897	0.00299072	0.00107267	0.0758823	0.00547409	0.0197445	0.0153223	0.00731112	0.0189114	0.0446941	0	0.242942	0.0333513	0.0736165	0.0565613	0.0672848	0.0646084	716.018	720	79478	0	0.465854	623.193	617	239306	0.000355195	0.00107796	0.0158575	0.00163401	0.00368254	0.00372512	0.00175093	0.00422632	0	0
52359	3	3	1	1	6	74	877	288	[859,272,897,302]	-879.35	298.8			WT2_Kv12_1	1250	1950.21	1876	329585	241.664	0.985466	55.9203	14.9945	19.9572	0.75133	78	78	1156.41	1102	195433	0	0.592967	1043.87	0.891212	128.513	29.6197	47.2048	241.664	0.985466	55.9203	14.9945	19.9572	0.75133	0.000960786	0.0018305	0.076489	0.00451069	0.0166799	0.0151614	0.00482054	0.0164717	0.0315938	0	0.236277	0.028711	0.0651473	0.0469436	0.0517071	0.0574209	895.213	877	151291	0	0.477192	665.307	654	373237	0.000262546	0.00100757	0.020073	0.00113178	0.0053547	0.0047313	0.00122618	0.00561059	0	0
52360	3	3	1	1	6	75	378	296	[369,287,396,306]	-1470.44	290.4			WT2_Kv12_1	1250	1345.77	1275	149380	158.726	0.984523	45.3631	10.7623	16.9142	0.636287	79	79	481.243	476	53418	0	0.357598	547.676	0.940885	88.172	20.8857	33.8188	158.726	0.984523	45.3631	10.7623	16.9142	0.636287	0.000105512	0.000766111	0.0689862	0.00240244	0.0177502	0.0181607	0.00224225	0.0163722	0.0396984	0.000343043	0.225128	0.034352	0.07223	0.0748923	0.0641861	0.0635398	672.378	676	74634	0	0.527356	611.489	610	166325	0.000410135	0.00102592	0.0125329	0.00107545	0.00326929	0.00332478	0.00129385	0.00375419	0	0
52361	3	3	1	1	6	76	932	310	[919,284,947,322]	-809.24	279.86			WT2_Kv12_1	1250	1374.21	1311	193764	201.625	0.975692	51.5898	12.7436	19.0891	0.667586	80	80	476.709	477	67216	0	0.346896	857.978	0.803798	129.18	21.568	53.3018	201.625	0.975692	51.5898	12.7436	19.0891	0.667586	0.00173785	0.00187204	0.0725298	0.00777279	0.0154104	0.0117106	0.00845617	0.0156887	0.0291824	0.00104646	0.203164	0.0284018	0.0584426	0.0438382	0.0502512	0.0529982	714.326	720	100720	0	0.544871	646.15	641	296583	0.00085119	0.00096333	0.0137457	0.00179295	0.00264078	0.00266818	0.00230082	0.00316597	0	0
52362	3	3	1	1	6	77	964	299	[948,285,986,316]	-770.31	285.61			WT2_Kv12_1	1250	1313.02	1315	203518	221.644	0.995141	53.0333	14.9945	18.0385	0.831245	81	81	1213.7	1191	188124	0	0.92436	1151.12	0.888169	135.416	25.6812	52.8186	221.644	0.995141	53.0333	14.9945	18.0385	0.831245	0.0013791	0.001726	0.0530297	0.00437665	0.010376	0.00896943	0.00508731	0.0107399	0.0270822	0.00224296	0.177551	0.0265559	0.0445527	0.0355775	0.046836	0.0413186	781.703	781	121164	0	0.594451	635.228	632	412898	0.000522087	0.000947055	0.0134879	0.00125521	0.00370921	0.00333462	0.00155457	0.00408846	0	0
52363	3	3	1	1	6	78	315	302	[304,291,328,312]	-1548.51	284.19			WT2_Kv12_1	1250	1747.05	1668	169464	138.707	0.993488	42.0234	10.9095	15.2116	0.717184	82	82	513.918	515	49850	0	0.294163	587.715	0.950174	90.4451	22.473	32.9806	138.707	0.993488	42.0234	10.9095	15.2116	0.717184	0.0010829	0.00112082	0.0848241	0.00342471	0.0229905	0.0212625	0.00395908	0.0210637	0.0492383	0	0.28781	0.0329145	0.0845758	0.0768627	0.0713053	0.0738861	694.887	699	67404	0	0.416599	622.299	619	195402	0.000458435	0.000838364	0.0132887	0.00131561	0.00294983	0.00311532	0.0015532	0.00335313	0	0
52364	3	3	1	1	6	79	122	304	[117,299,129,311]	-1779.93	280.79			WT2_Kv12_1	1250	1826.61	1661	158915	124.407	0.974353	40.5799	9.38495	15.7893	0.594388	83	83	483.897	481	42099	0	0.264915	173.026	0.974701	47.8397	11.0525	17.8985	124.407	0.974353	40.5799	9.38495	15.7893	0.594388	0	0	0.135538	0	0.0854715	0.0498137	0	0.0749165	0.0474044	0.00114882	0.330822	0.0523861	0.112554	0.0883153	0.0854863	0.101734	652.08	652	56731	0	0.392583	609.735	606	20731	0	0.00123946	0.0189611	0.00151987	0.00484744	0.00629159	0.00139592	0.0053514	0	0
52365	3	3	1	1	6	80	222	310	[199,290,237,325]	-1665.74	276.81			WT2_Kv12_1	1250	1571.01	1608	216800	197.335	0.969913	51.3422	12.7436	19.5197	0.652856	84	84	1556.06	1564	214736	0	0.99048	1236.92	0.82053	151.943	27.5037	56.3819	197.335	0.969913	51.3422	12.7436	19.5197	0.652856	0.00125355	0.0011639	0.0505554	0.00400407	0.00959116	0.00972807	0.00459956	0.00963146	0.0381246	0.000377067	0.211117	0.0304746	0.0565691	0.0443997	0.0593245	0.050446	819.449	834	113084	0	0.509608	618.931	617	449963	0.00043813	0.000814418	0.0139942	0.00122645	0.00444978	0.00358542	0.00144534	0.00467549	0	0
52366	3	3	1	1	6	81	193	307	[187,301,201,313]	-1696.12	278.24			WT2_Kv12_1	1250	2058.06	1965	174935	121.547	0.993402	39.3416	10.7623	14.1507	0.760546	85	85	513.224	511	43624	0	0.249373	200.195	0.958423	52.3328	13.3713	19.1715	121.547	0.993402	39.3416	10.7623	14.1507	0.760546	0.000104798	0	0.116271	0.00034205	0.0810105	0.0455416	0.000382513	0.0702242	0.0588333	0	0.340888	0.0377389	0.113226	0.0988917	0.0837108	0.0977486	732.282	724	62244	0	0.372663	613.964	613	33768	0	0.0003232	0.0310972	0.000390956	0.013872	0.0120587	0.000335908	0.0123042	0	0
52367	3	3	1	1	6	82	497	310	[480,295,511,320]	-1333.68	276.35			WT2_Kv12_1	1250	1623.01	1623	159055	140.136	0.940995	44.5957	10.9095	16.1629	0.674973	86	86	485.255	484	47555	0	0.298985	699.252	0.816997	114.736	21.5615	39.5718	140.136	0.940995	44.5957	10.9095	16.1629	0.674973	0.00196931	0.00257183	0.0762515	0.00692295	0.0196883	0.017746	0.00781532	0.01981	0.0534827	0.00160123	0.271437	0.0322611	0.0753001	0.0737986	0.0747687	0.0674512	704.439	698	69035	0	0.434035	616.655	615	241112	0.000403964	0.00104675	0.01286	0.00137724	0.00314805	0.00406326	0.00156146	0.00368153	0	0
52368	3	3	1	1	6	83	279	313	[266,299,296,327]	-1591.86	270.6			WT2_Kv12_1	1250	1588.9	1507	184312	165.876	0.980603	46.5589	11.0525	17.436	0.633888	87	87	508.216	513	58953	0	0.319854	843.679	0.90319	114.003	24.489	43.7043	165.876	0.980603	46.5589	11.0525	17.436	0.633888	0.000828587	0.00101973	0.0639764	0.00325388	0.0141334	0.0143773	0.00359156	0.0135669	0.0429612	0.000356485	0.241439	0.0298614	0.0643605	0.0545302	0.0624462	0.0569015	704.198	705	81687	0	0.467285	624.002	623	295777	0.000560046	0.00109659	0.0121651	0.0014377	0.00250947	0.00296165	0.00174499	0.0031422	0	0
52369	3	3	1	1	6	84	396	311	[362,299,411,323]	-1460.48	270.91			WT2_Kv12_1	1250	1376.81	1343	183116	190.185	0.98377	49.6935	12.9518	18.8026	0.688828	88	88	490.376	486	65220	0	0.356168	1025.28	0.754467	150.448	23.0426	63.59	190.185	0.98377	49.6935	12.9518	18.8026	0.688828	0.00096064	0.00192894	0.0671454	0.00830832	0.0154898	0.0108126	0.00843567	0.0157459	0.0324564	2.27122e-05	0.204821	0.0279582	0.0548557	0.0463124	0.0527571	0.0485531	706.195	699	93924	0	0.525834	618.396	617	361143	0.000552458	0.00105334	0.0114608	0.00150154	0.00242088	0.00275989	0.00179878	0.00302781	0	0
52370	3	3	1	1	6	85	253	318	[243,299,262,335]	-1623.94	263.35			WT2_Kv12_1	1250	1542.38	1548	200509	185.895	0.954401	50.6417	11.7875	19.6609	0.599539	89	89	533.438	535	69347	0	0.345855	775.04	0.886669	111.303	22.7204	45.0477	185.895	0.954401	50.6417	11.7875	19.6609	0.599539	0.00199219	0.00063573	0.0958089	0.00603509	0.019209	0.0160506	0.00702465	0.0181432	0.0356462	0.000755436	0.22414	0.0364198	0.0639986	0.0528039	0.0629569	0.0577076	766.615	774	99660	0	0.49523	643.095	634	264955	0.000761343	0.000586933	0.0228162	0.00198779	0.00535179	0.00379142	0.00243022	0.00531931	0	0
52371	3	3	1	1	6	86	900	328	[887,314,922,342]	-846.72	255.25			WT2_Kv12_1	1250	1377.93	1295	183265	190.185	0.98377	49.6935	12.9518	18.0385	0.718005	90	90	483.85	482	64352	0	0.351142	1002.4	0.873319	128.515	27.769	46.9936	190.185	0.98377	49.6935	12.9518	18.0385	0.718005	0.00129521	0.0013953	0.0573249	0.00502905	0.00973504	0.0101283	0.00561856	0.00998849	0.029961	0.000462046	0.209458	0.0277011	0.0644416	0.0492931	0.0501985	0.0577173	698.955	700	92961	0	0.539734	630.708	630	358242	0.000557239	0.000996976	0.00940246	0.00142006	0.00224585	0.00251344	0.00172554	0.00285708	0	0
52372	3	3	1	1	6	87	412	332	[402,314,422,349]	-1434.38	248.1			WT2_Kv12_1	1250	1540.2	1455	189445	175.886	0.919358	51.137	9.65939	20.8325	0.463669	91	91	516.057	517	63475	0	0.335058	752.161	0.862162	112.764	20.8857	43.871	175.886	0.919358	51.137	9.65939	20.8325	0.463669	0.000372104	0.0029487	0.066747	0.00292164	0.0200749	0.0171017	0.00286693	0.020561	0.0391525	0.00915633	0.270767	0.0436271	0.0939925	0.0783941	0.0724791	0.0906939	769.512	771	94650	0	0.528874	623.625	617	251321	0.000273504	0.00122784	0.0202133	0.00125603	0.00578638	0.0059829	0.00131947	0.00618701	0	0
52373	3	3	1	1	6	88	441	316	[425,301,459,363]	-1395.8	256.47			WT2_Kv12_1	1250	1529.08	1620	256886	240.234	0.986917	55.6726	14.9945	20.3079	0.738355	92	92	1860.67	2046	312593	1	1.21685	1657.33	0.743428	194.12	33.0837	78.4326	240.234	0.986917	55.6726	14.9945	20.3079	0.738355	0.00148095	0.00152978	0.0507367	0.00680165	0.00994306	0.00728272	0.00745695	0.0102871	0.0339118	0.000560493	0.188214	0.0301757	0.051586	0.0312884	0.0553747	0.0466013	874.202	896	146866	0	0.539631	629.395	621	623730	0.000645071	0.000952453	0.0164021	0.00171069	0.0043914	0.00367448	0.00205613	0.00473185	1	1
52374	3	3	1	1	6	89	477	328	[457,311,490,344]	-1360.8	251.05			WT2_Kv12_1	1250	1399.03	1373	177677	181.605	0.985027	48.4977	12.9518	16.9142	0.765733	94	94	492.181	490	62507	0	0.351801	1009.55	0.865621	130.119	28.2311	44.7886	181.605	0.985027	48.4977	12.9518	16.9142	0.765733	0.00122439	0.00204172	0.0526206	0.0046629	0.00932848	0.0113343	0.00516106	0.00995635	0.0386647	0.000398988	0.206896	0.0272744	0.0614002	0.0481668	0.0574215	0.0553746	719.976	720	91437	0	0.524382	622.095	618	360193	0.000532142	0.00093877	0.0115933	0.00121762	0.00277451	0.00318722	0.00153745	0.00324437	0	0
52375	3	3	1	1	6	90	979	330	[966,319,999,342]	-751.03	250.23			WT2_Kv12_1	1250	1504.8	1462	194119	184.465	0.983569	48.9506	12.9518	17.3256	0.747551	95	95	495.481	492	63917	0	0.329267	879.428	0.9336	112.602	27.5037	41.5596	184.465	0.983569	48.9506	12.9518	17.3256	0.747551	7.76398e-05	0.00116717	0.067491	0.00345723	0.0115304	0.01426	0.00310146	0.011123	0.0381265	0	0.224282	0.0285378	0.0743026	0.0561831	0.0579273	0.0656796	774.829	760	99953	0	0.529979	634.095	628	308170	0.000456133	0.000734863	0.0160328	0.00120084	0.00353558	0.00358141	0.00145827	0.0037779	0	0
52376	3	3	1	1	6	91	1016	337	[998,324,1030,353]	-714.59	241.99			WT2_Kv12_1	1250	1412.15	1341	192052	194.475	0.976823	50.6082	13.1539	17.6525	0.745159	96	96	493.64	494	67135	0	0.349567	940.916	0.909721	119.529	28.2311	39.6211	194.475	0.976823	50.6082	13.1539	17.6525	0.745159	0.000653339	0.00188767	0.067647	0.00342241	0.0143306	0.0160704	0.00354848	0.0143674	0.033566	0.000270401	0.200766	0.0284216	0.0597409	0.0459442	0.0530462	0.0526995	752.125	752	102289	0	0.560869	636.6	625	332305	0.000766526	0.000699827	0.0169305	0.00165609	0.0038133	0.00363915	0.00211151	0.00398699	0	0
52377	3	3	1	1	6	92	154	336	[148,330,163,343]	-1742	242.86			WT2_Kv12_1	1250	2044.39	1866	181951	127.267	0.986522	40.5374	10.7623	14.2379	0.755891	97	97	505.798	503	45016	0	0.247407	223.074	0.950292	55.7151	13.3713	20.7103	127.267	0.986522	40.5374	10.7623	14.2379	0.755891	0	0.000381988	0.105994	8.69239e-06	0.0623271	0.0326705	8.30382e-06	0.0554635	0.0573255	0	0.327803	0.0353504	0.1146	0.100729	0.0797395	0.0992986	713.753	706	63524	0	0.382504	623.97	624	41806	0.000245184	0.00119645	0.0245398	0.000345352	0.00910506	0.00850321	0.000504468	0.0090582	0	0
52378	3	3	1	1	6	93	275	344	[262,326,295,365]	-1595.79	233.52			WT2_Kv12_1	1250	1826.02	1964	317727	248.814	0.986826	56.6632	14.9945	20.584	0.728453	98	98	650.983	603	113271	0	0.356504	1216.9	0.877235	140.967	28.9289	54.4504	248.814	0.986826	56.6632	14.9945	20.584	0.728453	0.00174106	0.0016068	0.0650917	0.00489402	0.014041	0.0110919	0.00585042	0.0140421	0.0352643	0.00106629	0.224944	0.0311194	0.0641939	0.0423554	0.0570425	0.0587299	814.805	807	141776	0	0.41487	643.035	635	435335	0.00050456	0.000847317	0.0166036	0.00147328	0.0035235	0.00299897	0.00173008	0.00388545	0	0
52379	3	3	1	1	6	94	1035	351	[1019,327,1057,381]	-687.55	224.14			WT2_Kv12_1	1250	1313.73	1328	194432	211.635	0.946488	54.4858	12.7436	21.1156	0.603514	99	99	494.426	498	73175	0	0.376353	1810.33	0.822662	183.342	29.945	70.4358	211.635	0.946488	54.4858	12.7436	21.1156	0.603514	0.00146835	0.00194028	0.0472226	0.00514208	0.00876582	0.00713516	0.00584297	0.00953712	0.0276844	0.00161315	0.183048	0.0376916	0.0593633	0.0359287	0.0566597	0.0550853	776	779	114848	0	0.584337	622.316	616	695749	0.000692512	0.00119117	0.0127798	0.00172854	0.00319786	0.00299042	0.00212713	0.00388388	0	1
52380	3	3	1	1	6	95	579	345	[558,323,601,358]	-1236.03	235.71			WT2_Kv12_1	1250	1811.63	1841	259063	204.485	0.988145	51.2997	13.1539	18.4918	0.711339	100	100	2460.4	2475	351837	1	1.35811	1148.26	0.815903	147.227	23.8291	57.5867	204.485	0.988145	51.2997	13.1539	18.4918	0.711339	0.00177428	0.00159526	0.0814891	0.00828669	0.0157554	0.0120964	0.00896012	0.0158757	0.037145	0.00227799	0.241109	0.0378515	0.0771784	0.0537632	0.0646579	0.0702926	1012.24	1014	144751	0	0.549834	639.262	630	421913	0.000354381	0.000812698	0.0208799	0.00128885	0.00799139	0.00575897	0.00143478	0.0077952	0	0
52381	3	3	1	1	6	96	428	347	[419,332,439,357]	-1414.63	232.07			WT2_Kv12_1	1250	1701.97	1581	170197	142.996	0.980824	43.2192	10.7623	16.2886	0.660725	101	101	497.59	499	49759	0	0.292361	484.758	0.882955	88.3952	18.2641	33.635	142.996	0.980824	43.2192	10.7623	16.2886	0.660725	0.000432677	0.00377694	0.101441	0.00885947	0.0309196	0.0235868	0.00830048	0.0312043	0.0484235	0.000777957	0.288121	0.036579	0.0987529	0.0762721	0.073963	0.0882286	772.15	759	77215	0	0.488393	622.159	619	148696	5.20338e-05	0.00111519	0.0227745	0.000896792	0.00716852	0.00719853	0.000825603	0.00723596	0	0
52382	3	3	1	1	6	97	680	343	[666,329,694,356]	-1112.75	234.73			WT2_Kv12_1	1250	1777.54	1744	211527	170.166	0.983636	47.0118	12.7436	17.1068	0.744942	102	102	1438.68	1384	171203	0	0.809367	797.92	0.912683	109.715	24.8928	34.0836	170.166	0.983636	47.0118	12.7436	17.1068	0.744942	0.00114976	0.00167914	0.0880549	0.0049829	0.0230053	0.0206216	0.00536174	0.0219787	0.0471977	0.000541247	0.256253	0.0286965	0.0719546	0.0576185	0.0658137	0.0639657	901	893	107219	0	0.516628	627.155	618	275321	0.000365938	0.000618576	0.0237524	0.000958518	0.00872038	0.00754163	0.00114703	0.00827312	0	0
52383	3	3	1	1	6	98	161	363	[147,337,181,381]	-1732.77	214.01			WT2_Kv12_1	1250	1526.13	1550	206028	193.045	0.968486	50.8559	13.1539	18.8026	0.699579	103	103	501.585	502	67714	0	0.328664	1255.51	0.783345	160.347	26.8247	58.0575	193.045	0.968486	50.8559	13.1539	18.8026	0.699579	0.00154964	0.00165867	0.0514764	0.00462394	0.00986099	0.00872242	0.00541864	0.0103237	0.035416	0.00135338	0.202841	0.031924	0.0651205	0.0479911	0.0583515	0.0582758	766.363	772	103459	0	0.494428	623.214	621	463048	0.000644818	0.00102793	0.0130364	0.00133344	0.00394222	0.00304291	0.0017359	0.00438267	0	0
52384	3	3	1	1	6	99	544	375	[516,321,552,385]	-1290.27	221.94			WT2_Kv12_1	1250	1715.23	1723	198967	165.876	0.970281	47.0543	11.0525	18.0385	0.612713	104	104	1617.29	1643	187606	1	0.9429	1276.96	0.640389	197.811	17.1288	80.5628	165.876	0.970281	47.0543	11.0525	18.0385	0.612713	0.00202146	0.00267475	0.0656907	0.010113	0.017207	0.00979963	0.0109321	0.018101	0.0460683	0.00239889	0.259222	0.0428623	0.0819968	0.0581519	0.0775166	0.0753408	834.086	834	96754	0	0.484089	627.524	624	487586	0.000622569	0.000907476	0.0135809	0.00189311	0.00439926	0.00363487	0.0022286	0.00468171	0	0
52385	3	3	1	1	6	100	304	360	[284,332,333,375]	-1556.86	220.58			WT2_Kv12_1	1250	1392.02	1430	206019	211.635	0.972245	53.0423	13.3713	18.4805	0.723537	105	105	504.432	504	74656	0	0.362374	1568.67	0.750847	186.99	29.1226	66.8154	211.635	0.972245	53.0423	13.3713	18.4805	0.723537	0.00145306	0.00175821	0.0457275	0.00534938	0.00890277	0.00781045	0.00600164	0.00962468	0.0278767	0.00334166	0.188458	0.0350666	0.0477765	0.0432045	0.0549207	0.0446151	781.074	788	115599	0	0.546206	630.487	625	598332	0.000884012	0.000862679	0.0129254	0.00159117	0.00307014	0.00296921	0.00216247	0.00344988	0	1
52386	3	3	1	1	6	101	489	356	[477,340,502,374]	-1341.33	218.76			WT2_Kv12_1	1250	1490.32	1506	180329	173.026	0.957072	48.7209	11.7875	17.3256	0.68035	106	106	814.24	760	98523	0	0.546351	968.086	0.92118	119.734	27.5037	44.3208	173.026	0.957072	48.7209	11.7875	17.3256	0.68035	0.00149518	0.00142286	0.0538725	0.00318074	0.0123787	0.0122481	0.00408484	0.0121171	0.0375225	0.00204263	0.231838	0.0416054	0.0804042	0.0512765	0.0683308	0.0739097	792.595	778	95904	0	0.526292	622.536	620	346130	0.000337117	0.000948288	0.0136134	0.000830271	0.00434151	0.00390715	0.00102056	0.00463681	0	0
52387	3	3	1	1	6	102	988	370	[975,337,1016,385]	-739.84	208.87			WT2_Kv12_1	1250	1580.76	1554	208660	188.755	0.971863	50.1129	12.9518	17.436	0.742819	107	107	1665.28	1533	219817	1	1.05347	1163.99	0.687558	175.902	25.6812	60.7581	188.755	0.971863	50.1129	12.9518	17.436	0.742819	0.00140839	0.00344551	0.0666353	0.00877867	0.0143891	0.012236	0.00909846	0.0160895	0.0365571	0.00296126	0.225797	0.0366237	0.0700525	0.0524745	0.0632543	0.0649578	836.121	840	110368	0	0.538045	632.292	626	431223	0.000841637	0.000722744	0.0155442	0.00174332	0.00461381	0.0042546	0.00224744	0.00472874	0	0
52388	3	3	1	1	6	103	87	362	[81,357,93,368]	-1822.53	211.36			WT2_Kv12_1	1250	2217.86	2056	155250	100.097	0.979301	36.216	9.65939	12.5229	0.771341	108	108	516.186	509	36133	0	0.232741	168.736	0.99431	46.3113	12.9518	15.7893	100.097	0.979301	36.216	9.65939	12.5229	0.771341	0	0	0.15161	0	0.0920333	0.0642762	0	0.0786654	0.0582428	0	0.409128	0.0429582	0.14751	0.163426	0.0879554	0.125985	706.586	686	49461	0	0.34367	615.5	617	29544	0	0.000256995	0.0277381	7.16543e-06	0.0121501	0.0122713	7.00393e-06	0.0109424	0	0
52389	3	3	1	1	6	104	895	372	[881,348,911,384]	-853.86	204.98			WT2_Kv12_1	1250	1472.59	1418	181128	175.886	0.983597	47.7972	11.7875	17.8985	0.658572	109	109	513.545	515	63166	0	0.348737	885.148	0.832734	126.65	22.8628	51.1225	175.886	0.983597	47.7972	11.7875	17.8985	0.658572	0.00167905	0.00297233	0.0933449	0.0104119	0.0228298	0.014126	0.0109643	0.0233291	0.0394432	0.000881885	0.229117	0.0322024	0.0756378	0.0537506	0.0625054	0.0683171	749.724	752	92216	0	0.528719	631.498	629	313223	0.000375138	0.000998148	0.0148933	0.00159945	0.0033779	0.00369857	0.00174819	0.00385823	0	0
52390	3	3	1	1	6	105	376	372	[360,357,392,387]	-1476.83	200.31			WT2_Kv12_1	1250	2174.05	2174	297845	195.905	0.970905	51.1035	12.9518	18.4696	0.701249	110	110	1966.82	1982	269454	1	0.904679	928.047	0.910445	118.614	26.8247	42.3504	195.905	0.970905	51.1035	12.9518	18.4696	0.701249	0.00161889	0.00156397	0.0759819	0.0045631	0.0198752	0.0162808	0.00547247	0.0190776	0.0462052	0.000550489	0.279088	0.0332763	0.0836216	0.0601885	0.0693393	0.0750765	933.701	939	127917	0	0.429485	631.012	626	323078	0.000415687	0.000704365	0.023085	0.000837181	0.00822884	0.00630567	0.00109412	0.0078568	0	0
52391	3	3	1	1	6	106	942	379	[928,365,958,395]	-799.05	191.34			WT2_Kv12_1	1250	1527.65	1528	204705	191.615	0.961015	51.0611	12.9518	18.4805	0.700836	111	111	1262.29	1225	169147	0	0.826296	988.105	0.912614	122.101	30.1391	39.1557	191.615	0.961015	51.0611	12.9518	18.4805	0.700836	0.000568907	0.00111303	0.0636262	0.00310648	0.0132813	0.0143441	0.0032584	0.0127113	0.0360811	0.000541368	0.219987	0.0314459	0.0652293	0.0502976	0.0585529	0.0581292	854.858	838	114551	0	0.559462	633.844	626	353051	0.000427565	0.000829267	0.0196553	0.000887401	0.00532722	0.00521117	0.00114392	0.00541469	0	0
52392	3	3	1	1	6	107	632	382	[627,377,639,388]	-1170.07	188.09			WT2_Kv12_1	1250	2035.77	1874	166933	117.257	0.958213	40.0601	10.7623	13.6002	0.791334	113	113	579.232	576	47497	0	0.284527	170.166	0.978294	47.2685	12.9518	16.5076	117.257	0.958213	40.0601	10.7623	13.6002	0.791334	0	0	0.161255	0	0.112201	0.0642381	0	0.0970476	0.0563717	0	0.341059	0.0395009	0.11356	0.109592	0.0838406	0.0979015	739.256	724	60619	0	0.39448	648.892	649	24009	0	0.000153196	0.034593	0.000418425	0.00878573	0.0135897	0.000364548	0.00763326	0	0
52393	3	3	1	1	6	108	417	376	[405,363,432,402]	-1425.87	190.14			WT2_Kv12_1	1250	1420.81	1381	183285	184.465	0.983569	48.9506	12.7436	17.6525	0.721914	114	114	478.907	479	61779	0	0.337065	1061.03	0.870782	132.605	28.2311	49.6173	184.465	0.983569	48.9506	12.7436	17.6525	0.721914	0.000906215	0.001603	0.0449515	0.00361276	0.00901772	0.00902508	0.00396979	0.00937094	0.037291	0	0.209224	0.0263879	0.0535546	0.0425567	0.0553301	0.0471983	704.45	706	90874	0	0.510101	618.865	616	379364	0.00045856	0.00141044	0.011008	0.00169154	0.00276358	0.002889	0.00189776	0.00362608	0	0
52394	3	3	1	1	6	109	169	384	[160,379,174,391]	-1727.03	184.7			WT2_Kv12_1	1250	2068.02	1926	202666	140.136	0.975598	43.014	10.7623	16.5076	0.651959	115	115	488.582	487	47881	0	0.236256	208.775	0.944206	54.2472	12.9518	19.5914	140.136	0.975598	43.014	10.7623	16.5076	0.651959	0	0	0.138593	0	0.0920829	0.0505497	0	0.0809062	0.0530198	0	0.324223	0.0416153	0.104613	0.0874932	0.081406	0.0922381	668.429	664	65506	0	0.347055	619.458	620	29734	4.46873e-05	0.000242083	0.016687	0.000609775	0.00571552	0.00572292	0.000556231	0.0052972	0	0
52395	3	3	1	1	6	110	470	392	[453,380,490,405]	-1361.72	177.46			WT2_Kv12_1	1250	1451.02	1487	182829	180.175	0.931557	51.0791	12.7436	17.436	0.730879	116	116	482.111	485	60746	0	0.332256	998.115	0.89519	125.106	27.769	46.713	180.175	0.931557	51.0791	12.7436	17.436	0.730879	0.00147709	0.00159063	0.0440447	0.00323408	0.0103598	0.00941289	0.00407985	0.0105074	0.0386107	0.0008546	0.203698	0.0325735	0.0555988	0.0490766	0.0613219	0.0497108	729.849	726	91961	0	0.49082	624.196	624	357040	0.000421789	0.000727713	0.0106473	0.00114556	0.00324578	0.00309455	0.00137195	0.00349406	0	0
52396	3	3	1	1	6	111	334	393	[320,379,347,407]	-1526.79	174.71			WT2_Kv12_1	1250	1557.8	1508	176031	161.586	0.993353	45.3631	11.7875	15.7893	0.746549	117	117	514.265	516	58112	0	0.330124	833.669	0.961974	106.399	29.5699	35.8809	161.586	0.993353	45.3631	11.7875	15.7893	0.746549	0.000758621	0.000655429	0.066451	0.00257992	0.0126729	0.0149648	0.00295609	0.0118197	0.042457	5.57427e-06	0.243366	0.0299624	0.0656931	0.0547494	0.063124	0.0577396	735.894	733	83156	0	0.487993	630.538	624	296353	0.000489471	0.000994226	0.0150448	0.00131559	0.00313561	0.00369524	0.00158051	0.00363425	0	0
52397	3	3	1	1	6	112	77	397	[70,391,84,404]	-1835.28	169.33			WT2_Kv12_1	1250	1585.55	1566	187095	168.736	0.989021	46.5589	11.7875	16.4222	0.717778	118	118	466.61	465	55060	0	0.294289	215.925	0.976707	53.3325	14.0026	18.8026	168.736	0.989021	46.5589	11.7875	16.4222	0.717778	0	0	0.100456	0	0.0602017	0.0344871	0	0.0524535	0.0398351	0.000224373	0.238858	0.0302122	0.0609256	0.054851	0.0604357	0.0537752	644.856	645	76093	0	0.411785	625.636	623	20646	0.000757659	0.000780969	0.011654	0.00111756	0.00277255	0.00299558	0.00166328	0.00312903	0	0
52398	3	3	1	1	6	113	904	403	[892,386,917,425]	-844.78	159.56			WT2_Kv12_1	1250	1681.27	1693	270684	230.224	0.978449	54.9721	14.0026	20.3079	0.689514	119	119	1961.75	2048	315842	1	1.16683	1053.88	0.923965	124.551	27.9172	48.0797	230.224	0.978449	54.9721	14.0026	20.3079	0.689514	0.00152093	0.00124766	0.067784	0.00309123	0.0144388	0.0130234	0.00403711	0.0138984	0.0347392	0.000298326	0.218121	0.031477	0.0688106	0.0473342	0.0573699	0.0615838	910.385	899	146572	0	0.537735	629.439	622	362557	0.000199072	0.0011922	0.0216738	0.00083685	0.00664259	0.00589656	0.000902664	0.00691684	0	0
52399	3	3	1	1	6	114	455	406	[444,393,466,424]	-1383.84	155.8			WT2_Kv12_1	1250	1647.31	1656	169673	147.286	0.953397	45.1245	10.7623	16.1629	0.665865	120	120	555.427	557	57209	0	0.337172	810.79	0.882165	114.422	23.0426	42.0389	147.286	0.953397	45.1245	10.7623	16.1629	0.665865	0.000777469	0.00121157	0.0610644	0.00278406	0.0148645	0.0163551	0.00311487	0.0143527	0.0495818	0.000150792	0.253899	0.0355639	0.0801032	0.0649361	0.0748667	0.0700529	805.398	811	82956	0	0.486351	639.435	633	296698	0.000416898	0.000860242	0.0186436	0.00150191	0.00457693	0.00499251	0.00166955	0.00484665	0	0
52400	3	3	1	1	6	115	941	407	[917,387,960,429]	-801.97	158.33			WT2_Kv12_1	1250	1475.82	1512	191857	185.895	0.987374	48.9506	12.9518	17.6525	0.733707	121	121	499.508	496	64936	0	0.33846	1342.74	0.748266	173.598	26.8759	65.0663	185.895	0.987374	48.9506	12.9518	17.6525	0.733707	0.00154113	0.00201981	0.05122	0.00556847	0.0110658	0.0086126	0.00625609	0.0117602	0.0362656	0.00328515	0.214092	0.0350231	0.0656892	0.0502652	0.0619452	0.0608538	790.562	781	102773	0	0.522858	626.346	621	506714	0.000670572	0.000893746	0.0133484	0.00143139	0.00348613	0.00319226	0.00184534	0.00384432	0	0
52401	3	3	1	1	6	116	113	409	[99,392,127,428]	-1790.25	156.26			WT2_Kv12_1	1250	1637.29	1595	217759	190.185	0.960482	50.8984	12.7436	19.1701	0.664762	122	122	2282.63	2133	303590	1	1.39416	953.786	0.921663	118.784	29.5699	44.3893	190.185	0.960482	50.8984	12.7436	19.1701	0.664762	0.00104742	0.00103853	0.0715158	0.00441161	0.011799	0.0126684	0.004727	0.011513	0.0363036	5.59207e-06	0.222259	0.0289878	0.0548618	0.0467891	0.0566095	0.0484885	914.88	907	121679	0	0.573592	627.335	621	334997	0.00036593	0.000955199	0.019564	0.000970982	0.00749902	0.0057111	0.00116446	0.00743427	0	0
52402	3	3	1	1	6	117	1034	411	[1019,397,1056,428]	-686.29	151.16			WT2_Kv12_1	1250	2073.74	2108	329725	227.364	0.985674	54.2291	14.4215	19.5914	0.736112	123	123	1080.47	1056	171795	0	0.521025	1181.15	0.942244	129.299	32.6398	46.4574	227.364	0.985674	54.2291	14.4215	19.5914	0.736112	0.00220367	0.00167135	0.0751063	0.00544016	0.0147049	0.0132201	0.00667151	0.0146453	0.0396464	0.00156092	0.246155	0.03408	0.0768802	0.0490871	0.0636358	0.0697784	837.308	833	133132	0	0.397205	627.687	623	418667	0.000350888	0.00103516	0.0166528	0.00107593	0.00428627	0.00439707	0.00125665	0.00467149	0	0
52403	3	3	1	1	6	118	491	408	[468,394,505,423]	-1343.12	155.71			WT2_Kv12_1	1250	1505.95	1536	198785	188.755	0.99494	48.9506	12.9518	17.6525	0.733707	125	125	508.174	511	67079	0	0.337445	1081.05	0.841647	138.484	25.6812	50.6236	188.755	0.99494	48.9506	12.9518	17.6525	0.733707	0.00120911	0.00208769	0.0446138	0.00379966	0.00979372	0.00895274	0.00440215	0.010476	0.038087	0.00254337	0.218484	0.0335248	0.0685504	0.0478282	0.0623048	0.0631681	728.75	727	96195	0	0.474447	628.47	625	392165	0.000456166	0.000941231	0.0112577	0.00141645	0.00281154	0.00283394	0.00163759	0.00329174	0	0
52404	3	3	1	1	6	119	416	416	[405,401,427,430]	-1429.06	147.47			WT2_Kv12_1	1250	1487.49	1464	162136	155.866	0.971028	45.5773	11.0279	16.1629	0.682299	126	126	500.624	498	54568	0	0.336557	646.344	0.900281	100.106	21.5615	39.4355	155.866	0.971028	45.5773	11.0279	16.1629	0.682299	0.000336962	0.00195783	0.0652987	0.00329374	0.0191916	0.0159626	0.00319657	0.018966	0.0446285	0.000810788	0.235147	0.033884	0.0753108	0.0564585	0.0678844	0.0672082	714.927	711	77927	0	0.488338	639.496	640	219347	0.000285027	0.00128181	0.0123552	0.00148292	0.00278546	0.00296845	0.0015675	0.00353823	0	0
52405	3	3	1	1	6	120	517	419	[491,406,544,446]	-1305.4	137.96			WT2_Kv12_1	1250	1640.2	1654	208306	181.605	0.953107	50.1219	12.9518	17.436	0.742819	127	127	2810.54	2864	356938	1	1.71353	1246.93	0.661881	189.124	26.8801	69.6323	181.605	0.953107	50.1219	12.9518	17.436	0.742819	0.00174551	0.00287411	0.0600033	0.0088189	0.0138602	0.0102463	0.00951929	0.0149962	0.0422812	0.000644455	0.23247	0.0319725	0.0687522	0.0509297	0.0635396	0.0612529	959.394	965	121843	0	0.580045	620.027	618	461920	0.000501086	0.000871247	0.0157415	0.000981635	0.00696627	0.00506556	0.00129048	0.00686484	0	0
52406	3	3	1	1	6	121	819	433	[797,411,832,444]	-952.36	132.36			WT2_Kv12_1	1250	1586.03	1527	183980	165.876	0.960174	47.5496	11.0525	18.4696	0.598414	128	128	790.224	737	91666	0	0.498239	837.959	0.787915	130.238	21.1716	52.3372	165.876	0.960174	47.5496	11.0525	18.4696	0.598414	0.00181337	0.00273053	0.0959113	0.0110228	0.0267137	0.0144972	0.0115014	0.0272733	0.0395381	0.00109573	0.244415	0.0402596	0.0791869	0.0534775	0.0687585	0.0721375	757.517	754	87872	0	0.496082	631.228	624	296677	0.000624777	0.000901721	0.0162453	0.00167582	0.00411478	0.00377192	0.00201234	0.00447492	0	0
52407	3	3	1	1	6	122	788	431	[775,417,802,453]	-983.92	124.99			WT2_Kv12_1	1250	1507.04	1494	188380	178.745	0.987323	48.0024	12.7436	16.4222	0.775999	129	129	517.304	518	64663	0	0.343258	1098.21	0.88062	133.401	27.9172	47.464	178.745	0.987323	48.0024	12.7436	16.4222	0.775999	0.000952127	0.00197176	0.0664237	0.00465905	0.0111545	0.0128338	0.00490685	0.01161	0.0412249	0.00042447	0.218457	0.0294464	0.0685053	0.0473305	0.0612516	0.0615269	752.712	749	94089	0	0.503823	627.844	622	403704	0.00042447	0.000814322	0.0130245	0.00120712	0.00290661	0.00324452	0.00141994	0.00328692	0	0
52408	3	3	1	1	6	123	427	438	[408,390,444,474]	-1414.57	123.8			WT2_Kv12_1	1250	1719.08	1825	355849	296.003	0.959093	63.5904	15.5455	24.5048	0.634388	130	130	566.758	567	117319	0	0.329688	2658.3	0.713366	256.209	36.3733	103.517	296.003	0.959093	63.5904	15.5455	24.5048	0.634388	0.00168412	0.0022768	0.0411513	0.00627853	0.00918795	0.0061618	0.00710074	0.0102678	0.0291418	0.00286931	0.197855	0.0366027	0.0570144	0.0361883	0.0571166	0.0540891	847.899	852	175515	0	0.464602	659.852	652	1090080	0.000883909	0.00116533	0.0144425	0.00168199	0.00252357	0.00307773	0.00223012	0.00320521	0	1
52409	3	3	1	1	6	124	911	437	[897,424,925,454]	-836.43	121.23			WT2_Kv12_1	1250	1406.67	1352	185681	188.755	0.979227	49.736	12.9518	17.6525	0.733707	131	131	492.576	492	65020	0	0.35017	895.157	0.93992	112.84	27.9285	38.8546	188.755	0.979227	49.736	12.9518	17.6525	0.733707	0.000528796	0.00144341	0.0633158	0.00281272	0.0125085	0.0138192	0.00291207	0.0122772	0.0348489	0.00118216	0.204937	0.0305676	0.063579	0.0479779	0.05639	0.0575031	786.962	777	103879	0	0.582073	624.061	617	308286	0.000504869	0.0010206	0.0170572	0.000868465	0.0044814	0.00471074	0.00119658	0.00481614	0	0
52410	3	3	1	1	6	125	638	438	[627,419,658,460]	-1159.57	119.52			WT2_Kv12_1	1250	1578.42	1501	184675	167.306	0.984821	46.5589	12.7436	16.9142	0.753425	132	132	536.624	539	62785	0	0.339976	1051.02	0.755374	152.142	25.3873	56.6944	167.306	0.984821	46.5589	12.7436	16.9142	0.753425	0.00200581	0.00267472	0.0716735	0.00955421	0.0140312	0.0114609	0.0103094	0.0149195	0.0424679	0.000868633	0.239855	0.0321225	0.0838849	0.0609092	0.0650763	0.0750876	750.906	740	87856	0	0.50027	638.091	630	394340	0.00058158	0.00108087	0.0145159	0.00189415	0.00281053	0.00297725	0.00217717	0.00341187	0	0
52411	3	3	1	1	6	126	729	441	[714,428,742,456]	-1056.81	116.69			WT2_Kv12_1	1250	1521.75	1435	185653	174.456	0.975404	48.0024	12.7436	17.379	0.733276	133	133	500.754	501	61092	0	0.329066	749.301	0.932589	104.05	23.2198	36.2741	174.456	0.975404	48.0024	12.7436	17.379	0.733276	0.00203512	0.00195996	0.0947709	0.00573175	0.0178188	0.0178498	0.00679643	0.0175909	0.0377768	0.00126776	0.231733	0.0335902	0.0789246	0.058547	0.0616525	0.0710487	703.836	711	85868	0	0.490478	619.799	614	249159	0.00079081	0.000909361	0.016064	0.00169181	0.00331354	0.00335836	0.00215503	0.00373447	0	0
52412	3	3	1	1	6	127	276	448	[261,432,290,464]	-1595.89	110.54			WT2_Kv12_1	1250	1554.46	1597	191198	175.886	0.989604	47.5071	12.9518	16.4222	0.788676	134	134	996.593	888	122581	0	0.641121	968.086	0.918884	120.033	30.6402	40.6063	175.886	0.989604	47.5071	12.9518	16.4222	0.788676	0.000699998	0.00125944	0.0592879	0.00279698	0.00944013	0.0126757	0.00304629	0.00940984	0.0411577	0.00193038	0.222575	0.0369356	0.0629297	0.0485598	0.0672723	0.0568835	807.691	805	99346	0	0.505755	640.57	634	354876	0.000482987	0.000671757	0.0166011	0.00109052	0.00402	0.00428342	0.00136968	0.00414447	0	0
52413	3	3	1	1	6	128	248	456	[236,441,260,476]	-1629.07	96.67			WT2_Kv12_1	1250	1645.85	1659	187627	163.016	0.987878	45.816	11.7875	16.9142	0.696897	135	135	520.491	520	59336	0	0.316244	975.235	0.906584	122.11	27.6076	44.5907	163.016	0.987878	45.816	11.7875	16.9142	0.696897	0.000942387	0.000692978	0.067492	0.00327551	0.010804	0.0133316	0.00366993	0.0102759	0.0456817	0.00165081	0.242913	0.0404302	0.0800143	0.0532367	0.074498	0.0727928	862.5	872	98325	0	0.519892	634.194	626	360222	0.000488954	0.00104643	0.0192068	0.00099195	0.00592903	0.00550786	0.00128008	0.00612212	0	0
52414	3	3	1	1	6	129	372	459	[360,443,384,472]	-1482.34	97.76			WT2_Kv12_1	1250	1522.66	1458	175106	164.446	0.991282	45.8584	11.7875	16.2886	0.723663	136	136	523.478	527	60200	0	0.343792	769.321	0.943712	104.188	26.119	36.1914	164.446	0.991282	45.8584	11.7875	16.2886	0.723663	0.00211314	0.00140247	0.0643696	0.00374723	0.0119144	0.0138032	0.00510432	0.0116855	0.0418155	0.00141024	0.2373	0.032862	0.0712629	0.0568743	0.0643997	0.0646272	732.687	735	84259	0	0.502529	645.785	644	273167	0.000401169	0.00102069	0.0160843	0.00172051	0.00316052	0.00311062	0.00187692	0.00366761	0	0
52415	3	3	1	1	6	130	122	461	[110,439,133,487]	-1780.7	90.5			WT2_Kv12_1	1250	1736.74	1648	210146	173.026	0.966412	48.2501	10.7623	18.8026	0.572383	137	137	1476.7	1399	178681	0	0.850271	1212.61	0.846692	145.794	25.2259	58.9189	173.026	0.966412	48.2501	10.7623	18.8026	0.572383	0.00120638	0.00160445	0.0621811	0.00513487	0.0116962	0.0107822	0.00561781	0.011869	0.0408939	0.000160539	0.250304	0.0370066	0.071261	0.0568591	0.0681092	0.0636903	831.165	826	100571	0	0.504348	625.477	621	454722	0.0004241	0.000802842	0.014919	0.00117479	0.00446362	0.00386473	0.00140382	0.00464966	0	0
52416	3	3	1	1	6	131	89	460	[78,443,100,477]	-1819.85	94.94			WT2_Kv12_1	1250	1587.93	1543	193727	174.456	0.985573	47.5071	12.9518	17.3256	0.747551	138	138	486.18	490	59314	0	0.306173	849.399	0.931663	110.892	24.6567	43.0693	174.456	0.985573	47.5071	12.9518	17.3256	0.747551	0.00220307	0.000775976	0.072479	0.00441154	0.0114825	0.0121659	0.00575122	0.0109783	0.0359338	0.000410149	0.231798	0.0316873	0.055672	0.049867	0.0582045	0.0493109	725.066	725	88458	0	0.469906	616.299	613	290893	0.000240654	0.00146389	0.0150271	0.00169163	0.00349034	0.00351741	0.00170479	0.00431407	0	0
52417	3	3	1	1	6	132	575	458	[557,443,587,477]	-1241.29	94.91			WT2_Kv12_1	1250	1533.82	1553	180991	168.736	0.969965	47.4736	12.9518	16.8357	0.769306	139	139	505.881	509	59694	0	0.329818	856.548	0.848805	122.229	21.568	46.8723	168.736	0.969965	47.4736	12.9518	16.8357	0.769306	0.00147832	0.00199942	0.074133	0.00653827	0.0156776	0.0147232	0.00712236	0.0158254	0.0430729	0.00035207	0.224771	0.0325577	0.0690643	0.0521491	0.0657928	0.0615362	714.653	709	84329	0	0.460175	623.287	619	299801	0.000470792	0.000926627	0.013063	0.00170989	0.00270983	0.00318173	0.00191549	0.00320333	0	0
52418	3	3	1	1	6	133	339	464	[327,453,353,479]	-1521.63	89.29			WT2_Kv12_1	1250	1548.9	1473	178124	164.446	0.985957	46.1061	11.7875	16.9142	0.696897	140	140	509.496	511	58592	0	0.328939	763.601	0.927349	105.632	25.2259	35.1318	164.446	0.985957	46.1061	11.7875	16.9142	0.696897	0.000718399	0.000859552	0.0665106	0.00373597	0.0126454	0.0138904	0.00389413	0.0121068	0.0387667	0.000350838	0.244061	0.0347696	0.0747513	0.0547143	0.0643423	0.0671841	724.783	725	83350	0	0.492045	638.067	636	267350	0.000511349	0.00114919	0.0145025	0.00153802	0.00247448	0.00335434	0.00177832	0.00318178	0	0
52419	3	3	1	1	6	134	398	456	[385,439,424,488]	-1444.35	93.47			WT2_Kv12_1	1250	1450.36	1399	182745	180.175	0.971221	48.9931	11.7875	18.4696	0.63821	141	141	501.706	503	63215	0	0.345919	1191.16	0.711386	171.983	25.5645	67.2545	180.175	0.971221	48.9931	11.7875	18.4696	0.63821	0.00172857	0.0023176	0.0476572	0.00708961	0.0132216	0.00842689	0.00797948	0.0140281	0.0352639	0.000536416	0.219298	0.0306261	0.0562331	0.0563354	0.0564941	0.0504849	784.714	787	98874	0	0.560911	641.897	640	453821	0.00060982	0.00122926	0.0125869	0.001713	0.00347517	0.0033794	0.00204275	0.00414384	0	0
52420	3	3	1	1	6	135	184	462	[172,443,196,478]	-1706.53	93.91			WT2_Kv12_1	1250	1669.21	1638	195297	167.306	1.00079	45.816	12.9518	15.7893	0.820289	142	142	513.513	515	60081	0	0.307639	960.936	0.926508	118.605	26.8801	45.3492	167.306	1.00079	45.816	12.9518	15.7893	0.820289	0.00120879	0.00152449	0.0604033	0.00355615	0.0127155	0.0138085	0.00415274	0.0125684	0.0429207	0.00152731	0.236956	0.0367285	0.0707163	0.0600975	0.0683869	0.0629275	746.624	743	87355	0	0.455814	625.611	620	347214	0.000583328	0.000875788	0.0139825	0.00148777	0.00327236	0.00340888	0.00182037	0.00365014	0	0
52421	3	3	1	1	6	136	895	459	[878,445,909,480]	-855.82	93.33			WT2_Kv12_1	1250	1459.52	1407	191197	187.325	0.967354	50.1554	12.9518	18.4805	0.700836	143	143	477.824	477	62595	0	0.327385	960.936	0.855401	128.464	25.6812	44.6775	187.325	0.967354	50.1554	12.9518	18.4805	0.700836	0.00182202	0.00170501	0.0628397	0.00443803	0.0134806	0.0115867	0.00549115	0.0136309	0.0377742	0.00108784	0.205994	0.0283581	0.0610085	0.046719	0.0573508	0.0548729	710.664	704	93097	0	0.505092	627.055	625	339237	0.000401387	0.00124176	0.0236935	0.000907662	0.0183908	0.00714623	0.00114207	0.0177358	0	0
52422	3	3	1	1	6	137	876	469	[868,461,886,478]	-878.06	84.01			WT2_Kv12_1	1250	2541.44	2038	294807	165.876	0.975415	46.8066	11.0279	17.436	0.632481	144	144	591.112	598	68569	0	0.232589	401.82	0.990291	71.756	20.3288	23.7505	165.876	0.975415	46.8066	11.0279	17.436	0.632481	0	0.00015558	0.20943	0	0.109317	0.0702695	0	0.0952997	0.0323843	0.00996738	0.369954	0.0488559	0.139486	0.123596	0.0704126	0.132067	11051.9	11496	1282020	1	5.4229	1272.16	970	209907	0	0.00448396	0.487681	3.17961e-05	0.3077	0.154088	3.13245e-05	0.277403	0	0
52423	3	3	1	1	6	138	312	467	[297,453,328,482]	-1552.8	87.54			WT2_Kv12_1	1250	1464.46	1520	196238	191.615	0.982564	49.9412	12.9518	18.4805	0.700836	145	145	1735.85	1654	232604	1	1.18532	969.516	0.943535	116.983	29.9946	40.5397	191.615	0.982564	49.9412	12.9518	18.4805	0.700836	0.000635168	0.00111545	0.0589791	0.00334057	0.00914137	0.0106159	0.00349203	0.00911068	0.0385238	0.000566091	0.207834	0.0320415	0.0623964	0.0437642	0.0605358	0.0563276	908.127	918	121689	0	0.597452	644.581	639	350652	0.000550985	0.000696701	0.0201983	0.00107353	0.00672093	0.00525338	0.00142862	0.00650381	0	0
52424	3	3	1	1	6	139	806	476	[789,460,824,493]	-961.45	75.33			WT2_Kv12_1	1250	1777.95	1771	282694	227.364	0.989418	54.024	14.0026	19.5914	0.714733	146	146	2023.64	2005	321758	1	1.13818	1215.47	0.90814	136.089	31.5786	47.6748	227.364	0.989418	54.024	14.0026	19.5914	0.714733	0.000944496	0.00172171	0.0705797	0.0045103	0.0132021	0.0131084	0.00483043	0.0132685	0.0370365	0.000402706	0.229126	0.0287553	0.0750213	0.0481783	0.0565403	0.0672166	912.377	905	145068	0	0.515176	639.116	633	441629	0.000419761	0.000867449	0.0190766	0.000956408	0.00500547	0.00517229	0.00119204	0.00513611	0	0
52425	3	3	1	1	6	140	920	474	[907,454,934,491]	-827.81	78.01			WT2_Kv12_1	1250	1409.48	1463	197327	200.195	0.950039	52.7947	13.3713	18.4696	0.723964	147	147	485.321	486	67945	0	0.344327	1009.55	0.874331	128.823	29.1226	47.0677	200.195	0.950039	52.7947	13.3713	18.4696	0.723964	0.000779865	0.00203025	0.0628746	0.00440968	0.0113184	0.0127493	0.00454288	0.0118441	0.0334631	0.00193411	0.197158	0.0325674	0.0607884	0.043479	0.0569368	0.0559265	795.736	788	111403	0	0.543907	628.428	622	355690	0.000353289	0.000771498	0.0175387	0.00108988	0.00396721	0.00459873	0.0012446	0.00417445	0	0
52426	3	3	1	1	6	141	54	473	[49,468,60,479]	-1861.86	78.91			WT2_Kv12_1	1250	2195.59	1861	160278	104.387	0.985674	36.7448	9.38495	13.6002	0.69006	148	148	490.233	495	35787	0	0.223281	164.446	0.991282	45.8584	12.7436	15.7893	104.387	0.985674	36.7448	9.38495	13.6002	0.69006	0	0	0.150045	0	0.0919846	0.0611224	0	0.0794097	0.0495965	0	0.395494	0.0562424	0.135634	0.139408	0.0908935	0.119069	637.247	641	46519	0	0.342422	619.81	621	26032	0.00153128	0.00109675	0.0125953	0.00230829	0.00225891	0.00288561	0.00331175	0.00288365	0	0
52427	3	3	1	1	6	142	1055	471	[1036,452,1070,495]	-666.97	78.96			WT2_Kv12_1	1250	1306.4	1321	210331	230.224	0.93402	57.5869	14.0026	19.6609	0.712207	149	149	477.422	478	76865	0	0.365448	1537.21	0.902051	154.078	33.511	56.5433	230.224	0.93402	57.5869	14.0026	19.6609	0.712207	0.00204715	0.00173853	0.0434252	0.00474458	0.00693165	0.00713633	0.00594266	0.00762741	0.0290351	0.00277468	0.166242	0.0317916	0.0501301	0.0405356	0.0526734	0.0466278	782.149	776	125926	0	0.592089	620.21	617	566872	0.000716808	0.00087585	0.0108996	0.00121358	0.00328523	0.00302405	0.00167308	0.00366657	0	1
52428	3	3	1	1	6	143	157	487	[144,476,168,508]	-1739.96	58.02			WT2_Kv12_1	1250	1711.09	1742	188220	157.296	0.990898	44.8678	11.7875	15.0043	0.785606	151	151	531.027	541	58413	0	0.310344	826.519	0.873845	116.626	25.3277	41.2133	157.296	0.990898	44.8678	11.7875	15.0043	0.785606	0.00114826	0.00122741	0.0695564	0.00386623	0.0141215	0.0155408	0.00439976	0.0135955	0.0498802	0.000405953	0.253072	0.034617	0.0798484	0.0636453	0.0722924	0.0700911	775.945	779	85354	0	0.445434	624.479	620	292256	0.000521216	0.000834094	0.015558	0.00106392	0.00432741	0.0044419	0.00137551	0.00451931	0	0
52429	3	3	1	1	6	144	398	484	[385,470,413,505]	-1452.18	63.19			WT2_Kv12_1	1250	1451.35	1456	194481	191.615	0.982564	49.9412	13.1539	17.6525	0.745159	152	152	499.448	499	66926	0	0.344126	910.887	0.865225	123.654	23.7659	44.3208	191.615	0.982564	49.9412	13.1539	17.6525	0.745159	0.00132628	0.00172195	0.0477551	0.00303443	0.0135919	0.0110555	0.00379763	0.0137943	0.0364612	0.00110397	0.208637	0.0284764	0.0579906	0.0433615	0.0558363	0.0525261	703.716	704	94298	0	0.483322	636.245	634	320031	0.000507331	0.0010808	0.010392	0.00121788	0.00273718	0.00265643	0.00149748	0.00335977	0	0
52430	3	3	1	1	6	145	245	492	[228,482,269,503]	-1629.24	56.27			WT2_Kv12_1	1250	1472.07	1509	189897	184.465	0.98857	48.7029	12.9518	17.6525	0.733707	153	153	505.822	505	65251	0	0.343613	1008.12	0.891641	126.233	24.6567	52.2435	184.465	0.98857	48.7029	12.9518	17.6525	0.733707	0.00206598	0.000846292	0.0653661	0.00599707	0.0126489	0.0106131	0.00710759	0.0123052	0.0426466	0.00081332	0.209638	0.0287369	0.0637461	0.0449966	0.0617006	0.0576228	736.031	740	94948	0	0.487761	629.33	625	362494	0.000427432	0.0010862	0.0141866	0.00163972	0.00298704	0.00312592	0.0018147	0.00358015	0	0
52431	3	3	1	1	6	146	412	497	[397,487,430,512]	-1431.43	48.45			WT2_Kv12_1	1250	1518.99	1511	188355	177.316	0.981628	48.0874	12.7436	17.6525	0.721914	154	154	498.532	493	61818	0	0.328199	833.669	0.841788	121.59	25.112	41.5659	177.316	0.981628	48.0874	12.7436	17.6525	0.721914	0.000843351	0.00209255	0.0496628	0.00298964	0.01358	0.011756	0.00334956	0.0140121	0.041399	0.00288753	0.220061	0.0330592	0.0589849	0.0482142	0.0638561	0.0550587	704.702	708	87383	0	0.466381	642.708	639	295003	0.000568253	0.00122329	0.0107315	0.00141919	0.00303647	0.00302896	0.00174555	0.00373222	0	0
52432	3	3	1	1	6	147	847	492	[827,475,862,519]	-916.51	54.55			WT2_Kv12_1	1250	1790.33	1869	302566	241.664	0.985466	55.9203	14.7863	20.0636	0.736972	155	155	2460.22	2456	415778	1	1.37417	1304.13	0.836372	153.061	29.6197	54.9135	241.664	0.985466	55.9203	14.7863	20.0636	0.736972	0.00195058	0.00184292	0.0592182	0.00641899	0.0129505	0.010249	0.00740077	0.0133087	0.0352653	0.00105792	0.223021	0.0318469	0.0738543	0.0426456	0.057537	0.0673499	937.32	934	158407	0	0.501509	635.316	630	472040	0.000468454	0.000764409	0.0165177	0.000952434	0.00590124	0.00435608	0.00124491	0.00586703	0	0
52433	3	3	1	1	6	148	515	498	[507,488,554,506]	-1293.2	50.55			WT2_Kv12_1	1250	1473.98	1502	176878	171.596	0.967375	48.0024	10.7623	18.0538	0.596125	156	156	520.833	525	62500	0	0.353351	789.34	0.736216	135.279	17.1288	58.5273	171.596	0.967375	48.0024	10.7623	18.0538	0.596125	0.00154881	0.00184623	0.0740247	0.0106986	0.0208567	0.0116945	0.0111715	0.0209152	0.0378576	0.00341766	0.222651	0.0459025	0.0837599	0.0564348	0.073571	0.0771469	797.783	796	95734	0	0.531147	636.315	627	274888	0.000748511	0.00073488	0.0196112	0.00291071	0.00546941	0.00455732	0.00326097	0.00556383	0	0
52434	3	3	1	1	6	149	890	498	[864,479,915,525]	-861.32	45.17			WT2_Kv12_1	1250	1678.4	1699	270222	230.224	0.975402	55.1438	14.9945	19.0891	0.7855	157	157	1967.07	2053	316699	1	1.172	2216.44	0.881687	189.286	43.5294	59.3643	230.224	0.975402	55.1438	14.9945	19.0891	0.7855	0.00137053	0.00169213	0.0330485	0.00335591	0.00709809	0.00675392	0.004134	0.007757	0.0320363	0.00104857	0.213053	0.0315525	0.0682496	0.0457329	0.0547985	0.0617112	960.516	966	154643	0	0.565342	625	617	868125	0.00044793	0.00106644	0.0139036	0.00123788	0.00419467	0.00364555	0.00147411	0.00463456	1	1
52435	3	3	1	1	6	150	825	514	[813,487,837,528]	-940.2	34.64			WT2_Kv12_1	1250	1488.99	1394	183146	175.886	0.96108	48.9171	11.7875	18.0385	0.65346	158	158	509.569	507	62677	0	0.342224	916.607	0.829879	129.325	25.112	51.3912	175.886	0.96108	48.9171	11.7875	18.0385	0.65346	0.00118997	0.00224406	0.0856977	0.00814804	0.0168364	0.0147776	0.00840748	0.0170892	0.0382483	0.000260128	0.22369	0.0281007	0.0710336	0.0566795	0.0572717	0.0630017	748.341	747	92046	0	0.53683	640.336	635	331694	0.000356685	0.000902908	0.0163074	0.00172045	0.00275454	0.00309905	0.00183521	0.00322969	0	0
52436	3	3	1	1	6	151	340	508	[328,498,350,533]	-1523.25	29.93			WT2_Kv12_1	1250	1546.51	1464	176302	163.016	0.981661	46.1061	10.9095	17.379	0.627742	159	159	491.596	493	56042	0	0.317875	750.731	0.888409	109.329	23.5929	44.3813	163.016	0.981661	46.1061	10.9095	17.379	0.627742	0.000872669	0.000861667	0.0637378	0.00451672	0.0149	0.0128605	0.00473323	0.0142785	0.0437336	0.000880282	0.251033	0.0311035	0.0785293	0.0725129	0.0642595	0.0703732	698.254	705	79601	0	0.47695	633.321	630	260295	0.000635098	0.000876123	0.0131268	0.00161994	0.00281438	0.00298082	0.00196015	0.00325436	0	0
52437	3	3	1	1	6	152	359	518	[339,497,379,542]	-1498.49	24.47			WT2_Kv12_1	1250	1451.71	1494	209046	205.915	0.972019	52.3328	12.9518	19.5914	0.661095	160	160	538.743	533	77579	0	0.37111	1296.98	0.804842	158.621	23.3365	63.5251	205.915	0.972019	52.3328	12.9518	19.5914	0.661095	0.00126295	0.00146619	0.0456646	0.00384915	0.00890736	0.00897138	0.00448687	0.00918566	0.0334258	0.00115247	0.199699	0.0331262	0.0627474	0.0422256	0.058183	0.0569042	796.569	803	114706	0	0.533179	654.346	649	499266	0.000883489	0.000810066	0.0160971	0.00158085	0.00322291	0.00330908	0.00215239	0.0035431	0	0
52438	3	3	1	1	6	153	388	520	[375,505,405,536]	-1460.96	21.94			WT2_Kv12_1	1250	1445.65	1407	180706	178.745	0.95915	49.4124	11.7875	17.6525	0.66775	161	161	495.264	494	61908	0	0.34259	942.346	0.885906	122.835	27.5534	43.7043	178.745	0.95915	49.4124	11.7875	17.6525	0.66775	0.000636664	0.00208734	0.0464005	0.00341428	0.0116338	0.0103816	0.00355775	0.0121632	0.0379883	0.000774311	0.210903	0.0298865	0.0570836	0.0516381	0.0586668	0.0512202	707.744	708	88468	0	0.503016	644.034	643	343914	0.000602401	0.00110775	0.00999071	0.00145954	0.00250934	0.0026471	0.00180025	0.0031619	0	0
52439	3	3	1	1	6	154	419	519	[401,507,435,531]	-1427.77	23.78			WT2_Kv12_1	1250	1386.79	1340	181669	187.325	0.967354	50.1554	12.7436	18.0385	0.706464	162	162	507.634	506	66500	0	0.36605	882.288	0.864116	121.853	25.2259	43.5208	187.325	0.967354	50.1554	12.7436	18.0385	0.706464	0.000877384	0.00218371	0.0446452	0.00304091	0.0116282	0.0108243	0.00343138	0.0121393	0.0346858	0.00129347	0.203836	0.0288732	0.0533919	0.0426451	0.0554388	0.0483927	705.634	704	92438	0	0.526592	651.675	650	316714	0.000589664	0.00116368	0.00932705	0.00138012	0.0021144	0.00249971	0.00170515	0.00285813	0	0
52440	3	3	1	1	6	155	970	517	[954,500,992,544]	-764.59	27.43			WT2_Kv12_1	1250	1290.92	1281	209129	231.654	0.977081	55.2198	14.0026	19.0891	0.733541	163	163	487.66	492	79001	0	0.377762	1422.81	0.835999	159.946	34.2687	57.7564	231.654	0.977081	55.2198	14.0026	19.0891	0.733541	0.00222097	0.00185162	0.0453179	0.00602852	0.0073186	0.00739773	0.0072336	0.00820556	0.0280363	0.00308306	0.170492	0.0288428	0.0500368	0.0391839	0.0493237	0.0470326	739.093	741	119733	0	0.576965	632.286	629	526694	0.000488079	0.000966191	0.0112257	0.00153283	0.00203343	0.00247469	0.00177725	0.00261513	0	0
52441	3	3	1	1	6	156	452	526	[433,513,464,540]	-1387.54	14.3			WT2_Kv12_1	1250	1472.75	1483	191458	185.895	0.982403	49.1982	12.9518	18.0385	0.718005	164	164	519.554	521	67542	0	0.352777	826.519	0.891829	114.275	24.8928	41.2112	185.895	0.982403	49.1982	12.9518	18.0385	0.718005	0.00153729	0.00151842	0.0510352	0.00402981	0.0105503	0.0107173	0.00485336	0.0106135	0.0399724	0.000592018	0.216348	0.0283694	0.0652077	0.0460012	0.0591403	0.058864	831.938	825	108152	0	0.560983	655.275	651	293563	0.000527962	0.00074419	0.0168179	0.00124285	0.00498208	0.00448645	0.00156045	0.00505281	0	0
52442	3	3	1	1	6	157	875	530	[862,515,889,549]	-880.63	9.89			WT2_Kv12_1	1250	1983.91	1999	295602	213.065	0.98875	52.3328	14.0026	19.1701	0.730438	165	165	1814.97	1633	270431	1	0.914848	969.516	0.935755	117.956	28.9289	42.9423	213.065	0.98875	52.3328	14.0026	19.1701	0.730438	0.000752764	0.00104338	0.0794874	0.00263553	0.0177787	0.0165088	0.00299475	0.0166733	0.0388942	0.000396916	0.247852	0.0348429	0.0768083	0.0500644	0.0632366	0.0688909	900.651	874	134197	0	0.450551	635.724	628	336298	0.000370505	0.00093829	0.0203345	0.000910318	0.00613182	0.00581255	0.00111757	0.006165	0	0
52443	3	3	1	1	6	158	221	535	[217,531,227,542]	-1661.69	3.77			WT2_Kv12_1	1250	908.297	850	58131	91.5177	0.860672	39.4021	7.69382	13.8541	0.555345	166	166	803.188	754	51404	0	0.884279	114.397	0.907392	41.7847	8.85488	14.7088	91.5177	0.860672	39.4021	7.69382	13.8541	0.555345	0	0.018561	0.0810214	0	0.0491164	0.01039	0	0.0605812	0.0267706	0.000195039	0.14295	0.0396977	0.044722	0.0534303	0.0567249	0.0396231	740.391	718	47385	0	0.871048	634.063	635	10145	0	0	0.043378	0	0.0192245	0.014981	0	0.0167128	0	0
52444	3	3	1	1	6	159	405	541	[394,529,426,554]	-1439.28	-2.93			WT2_Kv12_1	1250	1517.01	1505	179007	168.736	0.99431	46.3113	11.7875	16.1629	0.729292	167	167	532.059	526	62783	0	0.350729	813.65	0.8865	114.063	27.5037	40.8007	168.736	0.99431	46.3113	11.7875	16.1629	0.729292	0.000467481	0.00184568	0.0502698	0.00313781	0.0151768	0.0132701	0.00316261	0.0150697	0.0425204	0.000399958	0.230842	0.0316259	0.0778048	0.0564513	0.0643375	0.0693443	742.949	744	87668	0	0.493654	649.652	647	292993	0.000474833	0.00128816	0.0123594	0.00142596	0.00328322	0.00325481	0.00166464	0.00401081	0	0
52445	3	3	1	1	6	160	380	547	[368,534,390,567]	-1474.36	-12.93			WT2_Kv12_1	1250	1423.05	1403	167920	168.736	0.959769	47.978	12.7436	16.1629	0.788447	168	168	488	487	57584	0	0.342925	777.9	0.889799	111.116	22.7204	41.7736	168.736	0.959769	47.978	12.7436	16.1629	0.788447	0.00101284	0.00104019	0.0512279	0.00293508	0.0113852	0.011243	0.00348023	0.0110271	0.0379225	0.00126495	0.210433	0.0323939	0.058864	0.0503983	0.0607003	0.0528621	727.729	726	85872	0	0.518695	640.505	634	272855	0.000635689	0.00102536	0.0133539	0.0015403	0.00365406	0.00330138	0.00189141	0.00411888	0	0
52446	3	3	1	1	6	161	809	548	[771,537,821,560]	-968.22	-10.25			WT2_Kv12_1	1250	2093.45	1975	255401	174.456	0.966288	48.4552	10.7623	18.2408	0.590012	169	169	3161.48	2807	385700	1	1.51017	850.829	0.671799	153.917	20.8857	62.2008	174.456	0.966288	48.4552	10.7623	18.2408	0.590012	0.000912547	0.00335645	0.113278	0.0175346	0.0365834	0.0194239	0.0172103	0.0371882	0.0412407	0.000523057	0.303675	0.0408323	0.110428	0.073673	0.0713451	0.0983539	1047.24	1015	127763	0	0.530247	653.875	642	309283	0.000334638	0.00101693	0.0278894	0.00178349	0.00942428	0.007867	0.00187721	0.00941502	0	0
52447	3	3	1	1	6	162	128	551	[113,539,140,574]	-1776.09	-19.99			WT2_Kv12_1	1250	1686.08	1656	190527	161.586	0.944088	47.7303	10.7623	17.9372	0.6	170	170	522.257	522	59015	0	0.309746	948.066	0.9058	120.501	25.2259	43.871	161.586	0.944088	47.7303	10.7623	17.9372	0.6	0.00136416	0.00153543	0.0635058	0.00433917	0.0113469	0.0131802	0.00494559	0.0114912	0.0439938	0.000381087	0.2474	0.0357428	0.0677409	0.0616339	0.0699482	0.0597395	753.69	750	85167	0	0.455127	620.311	618	341171	0.000482265	0.000945154	0.0134393	0.00126296	0.00363802	0.00381025	0.00151722	0.00400125	0	0
52448	3	3	1	1	6	163	334	548	[321,534,349,563]	-1526.21	-12.7			WT2_Kv12_1	1250	1538.77	1513	169265	157.296	0.990898	44.8678	11.7875	16.1629	0.729292	171	171	499.727	505	54970	0	0.324757	846.539	0.898932	114.736	26.346	37.4233	157.296	0.990898	44.8678	11.7875	16.1629	0.729292	0.000613271	0.00135988	0.0560797	0.00252279	0.0136804	0.0151732	0.00273906	0.0133085	0.0454275	0	0.246296	0.0251343	0.0697859	0.0619691	0.0616737	0.0618102	816.345	808	89798	0	0.539554	630.612	627	303955	0.000203489	0.00121838	0.0166567	0.00110462	0.00514476	0.00467138	0.00114797	0.00563907	0	0
52449	3	3	1	1	6	164	281	558	[268,545,296,572]	-1589.06	-21.26			WT2_Kv12_1	1250	1479.25	1436	186385	180.175	0.977008	48.7029	11.7875	18.0385	0.65346	172	172	507.587	509	63956	0	0.343139	797.92	0.932731	107.356	26.9313	37.8656	180.175	0.977008	48.7029	11.7875	18.0385	0.65346	0.000313249	0.000877293	0.0572093	0.00184894	0.012305	0.0143463	0.00189457	0.0115618	0.0355909	0.00254695	0.230238	0.0334211	0.0683257	0.0527204	0.0605009	0.0625669	706.135	705	88973	0	0.491737	632.4	631	273197	0.000544228	0.00102985	0.0105404	0.00116592	0.00252157	0.00311727	0.00149289	0.00310004	0	0
52450	3	3	1	1	6	165	215	563	[196,522,247,588]	-1662.79	-20.02			WT2_Kv12_1	1250	1911.8	1984	357507	267.403	0.965401	60.0455	14.9945	22.9682	0.652836	173	173	564.567	567	105574	0	0.295306	2233.6	0.748194	223.921	31.5786	89.7147	267.403	0.965401	60.0455	14.9945	22.9682	0.652836	0.00174158	0.00287264	0.0550931	0.00597741	0.00927215	0.00845059	0.0068007	0.0107628	0.0309358	0.00471294	0.216967	0.0371901	0.0578516	0.0370772	0.0592622	0.0560444	885.203	890	165533	0	0.446171	659.013	646	906143	0.000820016	0.00116249	0.0159707	0.00161729	0.00382404	0.00364827	0.00211983	0.00438639	0	1
52451	3	3	1	1	6	166	66	560	[61,555,74,565]	-1845.87	-24.47			WT2_Kv12_1	1250	2006.29	1905	164516	117.257	0.988155	38.8463	9.65939	14.6931	0.657412	174	174	494.366	497	40538	0	0.246408	181.605	0.985027	48.4977	12.9518	18.0385	117.257	0.988155	38.8463	9.65939	14.6931	0.657411	0	0	0.126367	0	0.0768969	0.0492504	0	0.0667189	0.0573151	0	0.33783	0.0408859	0.106048	0.108807	0.0847088	0.0916757	711.622	699	58353	0	0.373555	632.733	631	28473	0	0.000487523	0.0261944	0.00014801	0.007618	0.0107072	0.000135044	0.00712277	0	0
52452	3	3	1	1	6	167	416	562	[403,548,432,589]	-1429.21	-31.64			WT2_Kv12_1	1250	1957.36	2023	285774	208.775	0.984202	52.0427	13.1539	19.1701	0.686167	175	175	3093.32	2989	451625	1	1.58036	1126.81	0.86953	136.85	27.8186	53.3131	208.775	0.984202	52.0427	13.1539	19.1701	0.686167	0.00113987	0.00137989	0.0520444	0.00242003	0.0156039	0.0122245	0.00309251	0.0150652	0.0396288	0.000669787	0.251688	0.0336028	0.0783958	0.0546537	0.0638528	0.0702685	1024.51	1008	149579	0	0.506433	646.972	644	415356	0.000427855	0.000833004	0.0197304	0.000975941	0.00820074	0.00583576	0.00121411	0.00797244	0	0
52453	3	3	1	1	6	168	392	580	[378,548,407,596]	-1457.22	-41.14			WT2_Kv12_1	1250	1515.96	1536	212235	200.195	0.976916	51.3422	12.9518	19.1701	0.675622	176	176	2374.19	2504	332387	1	1.56613	1204.03	0.804337	152.927	27.6076	58.6378	200.195	0.976916	51.3422	12.9518	19.1701	0.675622	0.000891374	0.00110536	0.0408418	0.00298083	0.0104731	0.00889291	0.0033885	0.0103465	0.0366298	0.00244703	0.213694	0.0334614	0.0630451	0.0461128	0.0610343	0.0579654	909.843	910	127378	0	0.592346	635.111	632	445848	0.000401386	0.00090501	0.01485	0.000949846	0.00640009	0.00444434	0.00118549	0.00644379	0	0
52454	3	3	1	1	6	169	959	562	[938,545,973,584]	-783.37	-31.07			WT2_Kv12_1	1250	1482.5	1428	200137	193.045	0.991987	49.651	14.0026	17.436	0.803088	177	177	848.822	795	114591	0	0.572563	1169.71	0.854366	141.906	26.119	56.3083	193.045	0.991987	49.651	14.0026	17.436	0.803088	0.00152873	0.00178494	0.0598284	0.00579233	0.0106071	0.0107158	0.00643207	0.0111227	0.0367478	0.00191561	0.209963	0.0299753	0.0645584	0.0511474	0.0576419	0.0587856	763.378	767	103056	0	0.534578	629.204	626	429746	0.000527753	0.00114548	0.0116126	0.00111209	0.00321146	0.00325959	0.00142861	0.00382064	0	0
52455	3	3	1	1	6	170	305	566	[292,545,318,591]	-1561.43	-35.66			WT2_Kv12_1	1250	1402.84	1405	199203	203.055	0.992624	50.8894	12.9518	18.8026	0.688828	178	178	542.451	540	77028	0	0.386681	1262.66	0.874396	144.059	28.4257	57.2612	203.055	0.992624	50.8894	12.9518	18.8026	0.688828	0.00147054	0.00092253	0.0527518	0.00351782	0.00936134	0.00889596	0.00436951	0.00924762	0.0318301	0.002464	0.198585	0.0295709	0.0527672	0.0439443	0.052648	0.0491387	788.542	795	111973	0	0.56124	654.467	645	484960	0.000740425	0.000937076	0.0161593	0.0012105	0.0030254	0.00358898	0.00170903	0.00346206	0	0
52456	3	3	1	1	6	171	261	579	[244,562,277,596]	-1614.67	-47.61			WT2_Kv12_1	1250	1588.42	1596	217613	195.905	0.979585	50.6507	14.0026	17.436	0.803088	179	179	1871.33	1796	256372	1	1.17811	988.105	0.83697	133.136	26.8801	43.8003	195.905	0.979585	50.6507	14.0026	17.436	0.803088	0.000575606	0.000964676	0.050213	0.00213941	0.0109807	0.0116136	0.00236601	0.0105027	0.0367145	0.00195476	0.21826	0.0309961	0.059482	0.0431167	0.0586058	0.054289	907.482	902	124325	0	0.568598	640.433	636	354800	0.000256884	0.00105911	0.0177273	0.00103571	0.00695602	0.00506183	0.00112779	0.00705496	0	0
52457	3	3	1	1	6	172	681	574	[671,564,692,610]	-1113.66	-55.28			WT2_Kv12_1	1250	1439.91	1376	177109	175.886	0.974366	48.2501	12.7436	17.6525	0.721914	180	180	500.26	507	61532	0	0.347424	953.786	0.790952	138.414	20.4695	56.2478	175.886	0.974366	48.2501	12.7436	17.6525	0.721914	0.00116273	0.00270607	0.0754352	0.00833987	0.014144	0.0136871	0.00852909	0.0151268	0.0356242	0.000469031	0.225762	0.027889	0.0733387	0.0603434	0.0554404	0.0651677	718.862	727	88420	0	0.522429	627.888	623	341571	0.000521441	0.00100133	0.0139596	0.00180623	0.00273066	0.00317924	0.00204266	0.00328067	0	0
52458	3	3	1	1	6	173	362	595	[353,570,373,609]	-1493.35	-60.41			WT2_Kv12_1	1250	1594	1538	173746	155.866	0.987319	44.8253	10.7623	16.1629	0.665865	181	181	499.33	496	54427	0	0.313256	890.868	0.840278	125.918	20.3288	49.6173	155.866	0.987319	44.8253	10.7623	16.1629	0.665865	0.00134224	0.00077068	0.056489	0.0047779	0.0120655	0.0112858	0.00539247	0.0114589	0.0434331	0.00192329	0.245795	0.0380261	0.0789092	0.0667425	0.0712027	0.070497	782.899	783	85336	0	0.509037	645.418	644	331745	0.000612887	0.000806391	0.0146502	0.0013107	0.0038238	0.0039246	0.00167225	0.00407066	0	0
52459	3	3	1	1	6	174	439	582	[419,564,464,608]	-1398.24	-53.69			WT2_Kv12_1	1250	1478.32	1547	246880	238.804	0.983975	55.6726	15.5455	20.3079	0.765491	182	182	1914.96	2076	319798	1	1.29536	1592.98	0.699691	202.211	28.9289	60.3848	238.804	0.983975	55.6726	15.5455	20.3079	0.765491	0.001524	0.00243222	0.0452173	0.00719918	0.00847703	0.00728329	0.00788389	0.00966065	0.0309995	0.00118835	0.189753	0.0314209	0.0585774	0.0407141	0.0536425	0.0529124	859.269	862	143498	0	0.555442	634.9	632	601250	0.000748057	0.000776656	0.0116162	0.00140465	0.00458238	0.00337251	0.00187878	0.00475292	1	1
52460	3	3	1	1	6	175	330	586	[315,565,344,607]	-1530.35	-54.99			WT2_Kv12_1	1250	1464.02	1481	194715	190.185	0.97074	50.3606	12.9518	18.0385	0.718005	183	183	522.361	522	69474	0	0.356798	1222.62	0.877006	141.334	31.485	53.3991	190.185	0.97074	50.3606	12.9518	18.0385	0.718005	0.00149736	0.00127236	0.0440946	0.00272961	0.00844638	0.0100388	0.00370082	0.0085549	0.0348257	0.00198372	0.209347	0.033693	0.0645198	0.0497855	0.0597477	0.0584445	798.195	793	106160	0	0.538957	645.893	642	466335	0.000510912	0.000863538	0.0126558	0.00131278	0.00289583	0.0032697	0.00159085	0.0033002	0	0
52461	3	3	1	1	6	176	44	600	[38,593,51,609]	-1874.33	-73.45			WT2_Kv12_1	1250	1463.31	1505	199010	194.475	0.980975	50.394	13.1539	18.0538	0.728597	185	185	473.206	472	64356	0	0.323381	264.543	0.949675	60.7125	15.5455	21.8363	194.475	0.980975	50.394	13.1539	18.0538	0.728597	0.000588538	0.000102822	0.0733482	0.00105341	0.0444042	0.0232077	0.00141371	0.0393356	0.0383114	0.00109846	0.204118	0.0279767	0.0532415	0.0426313	0.056772	0.047755	681.529	679	92688	0	0.452843	631.776	625	30957	0.000294453	0.00133465	0.0164241	0.00142876	0.00482968	0.0031785	0.00155381	0.00538429	0	0
52462	3	3	1	1	6	177	978	602	[963,588,991,616]	-758.4	-74.76			WT2_Kv12_1	1250	1471.23	1444	178019	173.026	0.967083	48.2166	12.9518	17.6525	0.733707	186	186	528.397	526	63936	0	0.359153	810.79	0.927025	108.885	24.8928	38.8546	173.026	0.967083	48.2166	12.9518	17.6525	0.733707	0.00137982	0.00144488	0.0710668	0.00535548	0.014912	0.0146309	0.00586005	0.0148054	0.0353104	0.00108178	0.219234	0.0316121	0.0631943	0.0550701	0.0583086	0.0565224	788.017	777	95350	0	0.545718	640.083	634	285477	0.000431393	0.000812913	0.0160504	0.00132865	0.00385705	0.00396736	0.00153148	0.00412209	0	0
52463	3	3	1	1	6	178	608	610	[599,601,618,622]	-1199.82	-86.36			WT2_Kv12_1	1250	1611.36	1500	172415	153.006	0.961183	45.6198	11.7875	16.1629	0.729292	188	188	540.159	541	57797	0	0.33522	463.308	0.926778	82.3311	19.324	27.1058	153.006	0.961183	45.6198	11.7875	16.1629	0.729292	5.67794e-05	0.00492114	0.113005	0.0057283	0.0282331	0.0273405	0.00500465	0.0296256	0.0422075	0.00248552	0.261549	0.033716	0.0887426	0.0792548	0.066182	0.0803769	1241.09	1117	132797	0	0.827396	657.585	653	142696	0	0.000412799	0.0549709	7.85918e-05	0.0325698	0.0184513	6.77616e-05	0.0291303	0	0
52464	3	3	1	1	6	179	593	611	[587,601,602,634]	-1215.87	-92.07			WT2_Kv12_1	1250	1530.73	1403	189811	177.316	0.924461	51.0611	10.7623	19.5914	0.549338	189	189	520.065	524	64488	0	0.339748	519.077	0.790534	102.165	13.3713	42.3663	177.316	0.924461	51.0611	10.7623	19.5914	0.549338	0.00150587	0.00278061	0.0929721	0.00998601	0.027121	0.0191309	0.0101487	0.0275594	0.0306119	0.00212308	0.251254	0.0419193	0.0906004	0.0687591	0.0621274	0.0831464	1034	980	128216	0	0.736992	644.201	634	153964	1.71775e-06	0.000553022	0.0345872	0.00073652	0.01704	0.0115113	0.000644037	0.0158775	0	0
52465	3	3	1	1	6	180	247	619	[232,592,261,640]	-1630.2	-95.25			WT2_Kv12_1	1250	2193.87	2312	329081	214.495	0.986592	52.623	14.0026	18.8026	0.744716	190	190	550.367	552	82555	0	0.250865	1520.05	0.826733	167.174	32.3755	62.0171	214.495	0.986592	52.623	14.0026	18.8026	0.744716	0.00140124	0.00148378	0.0512041	0.00403483	0.0112691	0.00970642	0.00474525	0.011312	0.0411501	0.000733756	0.261106	0.0335817	0.0721615	0.0507996	0.0647384	0.0646306	865.793	872	129869	0	0.374478	646.999	638	590710	0.000606201	0.0009157	0.0146181	0.00139845	0.00389983	0.00341055	0.00174542	0.00427297	0	1
52466	3	3	1	1	6	181	715	610	[702,600,735,629]	-1066.73	-88.67			WT2_Kv12_1	1250	1473.78	1409	182749	177.316	0.959465	49.1982	11.0279	19.0891	0.577709	191	191	506.234	507	62773	0	0.343493	825.089	0.837413	121.595	21.568	48.9991	177.316	0.959465	49.1982	11.0279	19.0891	0.577709	0.00191184	0.00241932	0.0854149	0.00828297	0.019145	0.0134227	0.00913356	0.0194867	0.0358884	0.000530799	0.225802	0.0341785	0.0726084	0.0513703	0.0601853	0.0657492	727.556	728	90217	0	0.516364	635.17	630	287732	0.000766993	0.000979248	0.0163964	0.00187441	0.00346333	0.00314571	0.00231364	0.00393214	0	0
52467	3	3	1	1	6	182	130	617	[117,605,141,633]	-1772.54	-95.49			WT2_Kv12_1	1250	1782.76	1696	194321	155.866	0.94189	46.9873	10.9095	17.0614	0.639427	192	192	517.138	516	56368	0	0.290077	777.9	0.951386	103.923	26.2407	38.8546	155.866	0.94189	46.9873	10.9095	17.0614	0.639427	0.00144553	0.000590134	0.08898	0.00328708	0.0159488	0.0187029	0.0041348	0.0147295	0.0361287	0.00170553	0.275219	0.0409825	0.0792523	0.0686794	0.0670659	0.0709773	717.881	725	78249	0	0.423279	627.048	624	272766	0.00031559	0.000821784	0.0137594	0.0014261	0.00300179	0.00316188	0.00152869	0.00338085	0	0
52468	3	3	1	1	6	183	53	618	[41,610,72,627]	-1859.64	-93.8			WT2_Kv12_1	1250	1567.11	1480	181785	165.876	0.970972	47.0208	11.7875	17.3256	0.68035	193	193	506.81	509	58790	0	0.323404	604.875	0.899552	96.9195	20.3288	38.5663	165.876	0.970972	47.0208	11.7875	17.3256	0.68035	0.00095532	0.00113523	0.0945228	0.00758864	0.0175952	0.0119571	0.00763712	0.0172025	0.0365757	0.000924779	0.230403	0.0275853	0.0636133	0.0524479	0.0562675	0.0566856	750.543	760	87063	0	0.507124	634.98	633	194939	0.000689635	0.00115415	0.0164423	0.0011718	0.00480707	0.00336279	0.00163581	0.00525967	0	0
52469	3	3	1	1	6	184	310	624	[285,606,330,643]	-1558.8	-103.1			WT2_Kv12_1	1250	1564.02	1516	190811	174.456	0.956988	48.9261	12.9518	17.379	0.745255	194	194	550.508	551	67162	0	0.351982	1871.82	0.852521	179.901	39.4991	59.4039	174.456	0.956988	48.9261	12.9518	17.379	0.745255	0.00123268	0.00119815	0.0326538	0.00278211	0.00525182	0.00683311	0.00351218	0.00565472	0.0363567	0.00101885	0.233523	0.0337892	0.0661901	0.0571534	0.0603202	0.0586671	886.689	865	108176	0	0.584887	635.266	628	754061	0.000668797	0.000927663	0.0131739	0.00126513	0.00338129	0.00350204	0.0016744	0.00379306	0	1
52470	3	3	1	1	6	185	407	618	[385,598,432,634]	-1441.43	-94.95			WT2_Kv12_1	1250	1837.62	1954	297695	231.654	0.977081	55.2198	13.1539	20.6043	0.638406	195	195	1581.38	1459	256183	0	0.860555	1578.68	0.78851	178.626	30.2761	62.2614	231.654	0.977081	55.2198	13.1539	20.6043	0.638406	0.00183738	0.00152061	0.0499425	0.00482236	0.0105809	0.00940646	0.00589822	0.0107537	0.037093	0.0023955	0.224793	0.0379764	0.0671286	0.0479744	0.0650633	0.0619925	907.84	904	147070	0	0.464606	636.489	633	599573	0.000726865	0.000926645	0.0148924	0.0012857	0.00467912	0.00405585	0.00175148	0.00493829	0	1
52471	3	3	1	1	6	186	479	625	[462,604,492,640]	-1357.15	-100.86			WT2_Kv12_1	1250	1461.78	1413	197340	193.045	0.942196	52.2749	12.9518	18.0862	0.716112	196	196	512.119	512	69136	0	0.35034	926.617	0.816848	132.103	26.8801	48.1163	193.045	0.942196	52.2749	12.9518	18.0862	0.716112	0.000726313	0.00254636	0.0600477	0.00650887	0.0151063	0.010915	0.00654919	0.0159571	0.0374541	0.000840188	0.206075	0.029935	0.0670507	0.0506163	0.0579889	0.0600736	743.77	736	100409	0	0.526377	635.823	633	326177	0.000699121	0.00119793	0.0138535	0.0018988	0.00376709	0.00351438	0.00226877	0.00435905	0	0
52472	3	3	1	1	6	187	74	621	[67,614,80,627]	-1838.8	-98.24			WT2_Kv12_1	1250	1544.71	1517	142113	131.557	0.978871	41.5371	10.7623	13.8507	0.777022	197	197	513.717	515	47262	0	0.332566	195.905	0.94733	52.3753	13.1539	18.4805	131.557	0.978871	41.5371	10.7623	13.8507	0.777022	0	0.0028502	0.107915	0	0.0459829	0.0200593	0	0.0440606	0.0460627	0.000382295	0.241341	0.0315785	0.0789397	0.0693802	0.0667683	0.0695137	769.011	762	70749	0	0.506929	636.444	635	28640	0	0.00132156	0.0352456	0	0.0157248	0.0112953	0	0.0148927	0	0
52473	3	3	1	1	6	188	1056	627	[1044,610,1067,637]	-665.74	-102.43			WT2_Kv12_1	1250	1729.47	1677	179865	148.716	0.963107	44.8859	11.7875	15.369	0.766963	198	198	524.635	536	54562	0	0.30335	569.126	0.869201	97.2946	18.0221	39.6912	148.716	0.963107	44.8859	11.7875	15.369	0.766963	0.00127817	0.000901574	0.109931	0.00934915	0.028012	0.0214586	0.00946608	0.0266283	0.0491583	0	0.268579	0.0286152	0.083705	0.0710552	0.0676753	0.0730381	772.788	778	80370	0	0.460816	656.588	651	193037	0.000360204	0.000773045	0.0203726	0.00175731	0.00436461	0.00523731	0.00184387	0.00460779	0	0
52474	3	3	1	1	6	189	344	630	[328,602,355,644]	-1518.89	-100.09			WT2_Kv12_1	1250	1469.8	1508	177846	173.026	0.979773	47.5921	11.7875	17.6525	0.66775	199	199	505.017	505	61107	0	0.343595	926.617	0.802792	134.416	18.5665	54.9082	173.026	0.979773	47.5921	11.7875	17.6525	0.66775	0.00115916	0.00123273	0.0585717	0.00571703	0.0133091	0.0102077	0.00610246	0.0132779	0.040349	0.000486525	0.22398	0.0304029	0.0647022	0.0542612	0.0609178	0.0570194	733.388	735	88740	0	0.486332	646.922	640	340928	0.000679781	0.000742813	0.0155428	0.00171399	0.00315405	0.00325947	0.00207429	0.00343159	0	0
52475	3	3	1	1	6	190	856	629	[838,619,880,641]	-898.92	-108.47			WT2_Kv12_1	1250	1400.94	1337	193330	197.335	0.956077	52.0852	11.7875	20.3079	0.580437	200	200	501.232	503	69170	0	0.357782	1046.73	0.858528	133.588	23.2198	52.1244	197.335	0.956077	52.0852	11.7875	20.3079	0.580437	0.00144987	0.00144348	0.0730984	0.00547381	0.0136685	0.0118758	0.00608437	0.0135022	0.0290045	0.00225224	0.202838	0.0304535	0.0531703	0.0439084	0.0512244	0.0490206	718.471	710	99149	0	0.537375	628.389	623	373263	0.000678549	0.000884528	0.0129361	0.00139696	0.00262806	0.00288234	0.00179961	0.00307442	0	0
52476	3	3	1	1	6	191	920	631	[907,620,932,645]	-827.62	-110.58			WT2_Kv12_1	1250	1607.16	1506	181609	161.586	0.993353	45.3631	12.7436	15.7893	0.807104	201	201	518.363	526	58575	0	0.322534	619.174	0.931564	94.6888	19.6263	37.0346	161.586	0.993353	45.3631	12.7436	15.7893	0.807104	0.00040969	0.000626186	0.12023	0.00635947	0.0239497	0.0242072	0.00591692	0.022307	0.0426889	0	0.248306	0.026911	0.0838962	0.0679775	0.0606284	0.0727684	750.805	746	84841	0	0.498543	637.141	632	203885	0.000222265	0.000978191	0.0208333	0.00154025	0.00365462	0.00473017	0.00153108	0.00406243	0	0
52477	3	3	1	1	6	192	1021	633	[1008,623,1041,643]	-701.65	-112.34			WT2_Kv12_1	1250	1637.09	1527	180080	157.296	0.965876	46.0301	11.0279	16.5076	0.668049	202	202	530.545	540	58360	0	0.324078	710.692	0.888902	106.314	21.5615	42.7041	157.296	0.965876	46.0301	11.0279	16.5076	0.668049	0.0012038	0.00235352	0.103467	0.0067754	0.0236803	0.0224261	0.00696203	0.023543	0.0483433	0.000135798	0.253613	0.0307634	0.0892463	0.0665812	0.0678269	0.0792304	770.345	761	84738	0	0.504483	647.935	644	250751	0.000359088	0.000668082	0.0180024	0.00123036	0.00381516	0.0043395	0.00140599	0.00397227	0	0
52478	3	3	1	1	6	193	188	633	[176,619,202,649]	-1700.68	-113.93			WT2_Kv12_1	1250	1600.76	1581	196894	175.886	0.984472	47.7547	11.7875	18.0385	0.65346	203	203	534.569	532	65752	0	0.333946	832.239	0.900817	113.525	26.8759	37.7753	175.886	0.984472	47.7547	11.7875	18.0385	0.65346	0.00152145	0.00189755	0.0691684	0.00430221	0.0129699	0.0142387	0.00505585	0.0132001	0.0392168	0.0011478	0.243996	0.0354012	0.0734263	0.0549795	0.0650652	0.0661192	759.512	756	93420	0	0.4804	645.924	645	296479	0.000316113	0.00091082	0.015858	0.00136745	0.00310628	0.00391895	0.00146946	0.00354244	0	0
52479	3	3	1	1	6	194	490	643	[478,619,503,657]	-1338.45	-120.56			WT2_Kv12_1	1250	2274.14	2267	297912	187.325	0.966709	50.1889	11.7875	18.9752	0.621205	204	204	671.168	636	87923	0	0.295131	752.161	0.792252	122.715	21.1716	47.9978	187.325	0.966709	50.1889	11.7875	18.9752	0.621205	0.00138106	0.00250805	0.118643	0.00970912	0.0349271	0.0244294	0.00983953	0.0341414	0.0439634	0.000886964	0.300055	0.0406302	0.108357	0.0665653	0.0733016	0.097711	860.634	856	112743	0	0.379635	639.473	632	252592	0.000354506	0.0010929	0.024037	0.00128788	0.00738503	0.00674911	0.00143344	0.00750926	0	0
52480	3	3	1	1	6	195	826	638	[811,625,840,651]	-939.7	-118.48			WT2_Kv12_1	1250	1494.02	1426	203187	194.475	0.984985	50.1889	12.9518	17.8985	0.723623	205	205	1677.9	1515	228194	1	1.12307	783.62	0.893479	111.064	24.6567	42.1181	194.475	0.984985	50.1889	12.9518	17.8985	0.723623	0.0001948	0.00182613	0.0949939	0.00590729	0.0202854	0.0197377	0.00539578	0.0198329	0.0323855	0.00123861	0.215143	0.0293593	0.0654768	0.0528837	0.0540748	0.0586286	908.375	889	123539	0	0.637009	636.517	629	262245	9.80129e-05	0.000969101	0.0239093	0.000907337	0.00824318	0.00720762	0.000888349	0.008149	0	0
52481	3	3	1	1	6	196	21	650	[16,645,28,656]	-1900.36	-132.94			WT2_Kv12_1	1250	1981.7	1709	166463	120.117	0.999041	38.8887	9.65939	14.2379	0.678428	206	206	500.167	501	42014	0	0.252392	181.605	0.996072	47.9599	12.9518	16.9142	120.117	0.999041	38.8887	9.65939	14.2379	0.678427	0	0	0.122176	0	0.0788696	0.0474311	0	0.0682246	0.0579558	0	0.347267	0.0329769	0.116018	0.117442	0.0789145	0.0996336	763.583	735	64141	0	0.446801	629.419	632	27065	0	0	0.0401824	0	0.0179461	0.0169206	0	0.0155485	0	0
52482	3	3	1	1	6	197	413	648	[400,634,427,674]	-1432.94	-130.65			WT2_Kv12_1	1250	1724.15	1519	165518	137.277	0.973117	42.6814	10.7623	16.1629	0.665865	207	207	528.76	528	50761	0	0.30668	840.819	0.747851	137.449	24.5496	49.4247	137.277	0.973117	42.6814	10.7623	16.1629	0.665865	0.00193456	0.00145867	0.0613294	0.0074994	0.0198297	0.015458	0.00829925	0.0190956	0.0385459	0.000859886	0.298495	0.0440632	0.0995245	0.0885956	0.0710844	0.0874278	755.188	753	72498	0	0.497161	625.644	621	307817	0.000448583	0.000837566	0.0133157	0.0013028	0.00385309	0.00440194	0.00153679	0.00412515	0	0
52483	3	3	1	1	6	198	170	660	[152,642,189,680]	-1723.32	-143.65			WT2_Kv12_1	1250	1542.14	1568	232863	215.925	0.995364	52.3328	14.9945	18.0385	0.831245	208	208	1051.16	1070	158725	0	0.681624	1354.18	0.922937	141.342	34.9328	47.2048	215.925	0.995364	52.3328	14.9945	18.0385	0.831245	0.00152982	0.00131667	0.0439273	0.0034077	0.00879914	0.00850402	0.00430098	0.0089972	0.0371292	0.00149961	0.200217	0.0276492	0.0570434	0.0409879	0.0562943	0.0518017	766.232	771	115701	0	0.488668	635.946	633	506213	0.000712956	0.00106132	0.00994384	0.00140659	0.00348603	0.0029762	0.0018375	0.00400186	0	0
52484	3	3	1	1	6	199	1046	654	[1035,642,1058,676]	-675.56	-143.63			WT2_Kv12_1	1250	1924.65	1937	282924	210.205	0.986761	52.0852	13.3713	18.4805	0.723537	209	209	2463.07	2529	362071	1	1.27975	976.665	0.933306	118.701	27.5037	44.9988	210.205	0.986761	52.0852	13.3713	18.4805	0.723537	0.00143553	0.00129304	0.0857359	0.00414185	0.0150353	0.0157907	0.00487831	0.014497	0.0368441	0.00190771	0.236633	0.0351108	0.0664473	0.0476747	0.0623182	0.0601578	962.925	959	141550	0	0.497122	659.257	649	353362	0.000118262	0.00104973	0.0252844	0.000696464	0.00729506	0.00685145	0.000703233	0.00735251	0	0
52485	3	3	1	1	6	200	854	660	[845,653,861,669]	-905.46	-144.63			WT2_Kv12_1	1250	1697.42	1527	154465	130.127	0.973749	41.528	10.7623	15.7893	0.681621	210	210	504.242	495	45886	0	0.297064	244.524	0.891222	62.1985	11.7875	23.4127	130.127	0.973749	41.528	10.7623	15.7893	0.681621	0	0.000376643	0.0991633	0.00309949	0.0542621	0.0393356	0.00264186	0.0492451	0.043211	0.00234428	0.300135	0.0464097	0.103877	0.0838595	0.0775412	0.0949469	666.352	661	60638	0	0.43638	624.4	624	49952	0.000521214	0.000687655	0.0191136	0.00249223	0.00358463	0.00462017	0.00264413	0.00380539	0	0
52486	3	3	1	1	6	201	801	663	[779,652,812,687]	-974.04	-153.56			WT2_Kv12_1	1250	1512.31	1412	173916	164.446	0.991282	45.8584	12.7436	16.9142	0.753425	211	211	495.843	496	57022	0	0.327871	857.978	0.815988	127.25	24.489	51.3608	164.446	0.991282	45.8584	12.7436	16.9142	0.753425	0.00141757	0.00208496	0.0796599	0.00930882	0.0180697	0.012584	0.00961083	0.0184685	0.039096	0	0.231557	0.0288994	0.0705385	0.0594779	0.0583394	0.0622219	713.365	708	82037	0	0.505216	635.489	631	308212	0.000977999	0.000870944	0.0123929	0.0014731	0.00292511	0.00301614	0.00213571	0.00335355	0	0
52487	3	3	1	1	6	202	274	674	[255,662,291,685]	-1598.05	-160.87			WT2_Kv12_1	1250	1962.27	1985	274718	200.195	0.976108	51.3847	13.1539	18.8026	0.699579	212	212	3350.41	3249	469058	1	1.70742	745.011	0.763911	126.661	21.4913	45.3576	200.195	0.976108	51.3847	13.1539	18.8026	0.699579	0.00123105	0.00265745	0.0991642	0.00901319	0.0208606	0.0160786	0.00933758	0.0211564	0.0384728	0.00120803	0.245084	0.034021	0.0728756	0.0515023	0.0626944	0.0657876	1098.69	1090	153817	0	0.553498	656.226	645	250022	0.000302608	0.000710183	0.0310221	0.000954498	0.011985	0.0076688	0.0011075	0.0112564	0	0
52488	3	3	1	1	6	203	292	670	[285,663,301,679]	-1577.59	-156.6			WT2_Kv12_1	1250	2230.94	1801	158397	101.527	0.997825	35.7966	9.38495	12.7032	0.738787	213	213	608.141	595	43178	0	0.272594	245.954	0.883743	62.908	12.7436	21.4251	101.527	0.997825	35.7966	9.38495	12.7032	0.738787	0.0010812	0.00426743	0.103619	0.0123447	0.0398499	0.0198042	0.0124252	0.0397115	0.0644907	0.000133504	0.383314	0.0357099	0.179452	0.158297	0.0879001	0.155807	760.873	741	54022	0	0.422473	641.782	636	64820	0	0.000708461	0.0209223	0.000327401	0.00785574	0.00635332	0.000288324	0.00758147	0	0
52489	3	3	1	1	6	204	340	672	[326,659,376,688]	-1506.17	-158.91			WT2_Kv12_1	1250	1583.32	1656	296080	267.403	0.978197	59.26	14.9945	21.451	0.699009	214	214	2878.73	3055	538323	1	1.81817	1514.33	0.853796	161.57	29.8953	61.2991	267.403	0.978197	59.26	14.9945	21.451	0.699009	0.00149645	0.00133893	0.0469716	0.00411363	0.00850031	0.00711238	0.00494221	0.00877031	0.0261711	0.00181662	0.186583	0.0333943	0.0523875	0.0332664	0.0521745	0.0483138	960.267	986	179570	0	0.579872	640.581	637	558587	0.000420483	0.000752152	0.0157266	0.000895717	0.00622079	0.00415597	0.00115267	0.00615168	1	1
52490	3	3	1	1	6	205	62	678	[56,672,68,684]	-1852.77	-165.66			WT2_Kv12_1	1250	1814.06	1659	159637	125.837	0.992046	40.0846	10.7623	14.2379	0.755891	215	215	499.261	500	43935	0	0.275218	193.045	0.996103	49.4459	14.0026	16.9142	125.837	0.992046	40.0846	10.7623	14.2379	0.755891	0	0	0.108635	0	0.0647905	0.0428467	0	0.0560197	0.0500581	0	0.306899	0.0361485	0.0886844	0.0945163	0.0757526	0.0759056	840.773	797	73988	0	0.506795	649.064	647	30506	0	3.18953e-05	0.0576324	0	0.0231211	0.0230599	0	0.0198944	0	0
52491	3	3	1	1	6	206	101	683	[90,666,125,694]	-1799.35	-167.89			WT2_Kv12_1	1250	1574.09	1537	188891	171.596	0.986868	47.0543	11.7875	17.436	0.676043	216	216	601.008	582	72121	0	0.381813	925.187	0.876416	123.029	24.8928	46.8881	171.596	0.986868	47.0543	11.7875	17.436	0.676043	0.00205582	0.0013168	0.0841088	0.00535415	0.014075	0.0156458	0.00644991	0.0136549	0.0417454	0	0.23109	0.0294668	0.0657782	0.0531976	0.0610195	0.0580112	756.258	751	90751	0	0.492035	630.421	623	332232	0.000675465	0.000969722	0.0156139	0.00126652	0.00398227	0.00388381	0.00169892	0.00435636	0	0
52492	3	3	1	1	6	207	184	684	[172,667,196,699]	-1705.67	-172.74			WT2_Kv12_1	1250	1686.75	1640	187229	158.726	0.980091	45.5683	10.7623	17.0614	0.630798	217	217	519.685	527	57685	0	0.308099	830.809	0.919359	111.14	25.6812	40.0628	158.726	0.980091	45.5683	10.7623	17.0614	0.630798	0.00104336	0.00129468	0.0736706	0.00422243	0.0152224	0.0147191	0.00459856	0.0150147	0.0398799	3.74003e-05	0.254849	0.0373557	0.0747285	0.0619153	0.0677368	0.0663965	713.117	723	79156	0	0.434828	638.343	636	300021	0.000506746	0.00133407	0.012962	0.00183598	0.00267256	0.00295553	0.00205646	0.00350847	0	0
52493	3	3	1	1	6	208	428	687	[415,672,444,702]	-1412.92	-176.62			WT2_Kv12_1	1250	1554.24	1393	170966	157.296	0.954036	46.6014	10.9095	18.4696	0.590675	219	219	522.445	518	57469	0	0.336143	837.959	0.875901	117.155	24.5496	43.7559	157.296	0.954036	46.6014	10.9095	18.4696	0.590675	0.00107388	0.00104354	0.0645629	0.00377462	0.0185284	0.0158218	0.00417907	0.0174398	0.0318331	0.00556228	0.277726	0.0511272	0.0977172	0.0674241	0.0717845	0.0919971	755.545	753	83110	0	0.542387	629.918	625	299841	0.000554175	0.000844367	0.0164178	0.0015458	0.00400778	0.0040153	0.00184435	0.00429846	0	0
52494	3	3	1	1	6	209	1032	679	[1023,668,1042,713]	-692.78	-175.78			WT2_Kv12_1	1250	1566.05	1503	191058	174.456	0.965442	48.4977	11.0279	18.4918	0.596369	220	220	511.721	512	62430	0	0.326759	825.089	0.739171	137.756	22.473	55.7888	174.456	0.965442	48.4977	11.0279	18.4918	0.596369	0.00166204	0.00347856	0.0959837	0.0134168	0.0256002	0.0137531	0.013716	0.0266065	0.037809	0.00139336	0.23761	0.0352739	0.0767409	0.0623954	0.063672	0.0693426	739.352	738	90201	0	0.491918	641.752	637	291997	0.00057532	0.00114154	0.01548	0.0022975	0.00364527	0.00276923	0.00258652	0.00421467	0	0
52495	3	3	1	1	6	210	343	699	[330,686,370,712]	-1509.19	-189.75			WT2_Kv12_1	1250	1491.36	1508	193877	185.895	0.987374	48.9506	12.9518	17.8985	0.723623	222	222	506.792	510	65883	0	0.339819	1068.18	0.868161	133.453	25.5645	52.5733	185.895	0.987374	48.9506	12.9518	17.8985	0.723623	0.00110154	0.00119115	0.0499829	0.00326476	0.0120346	0.010209	0.0038374	0.011907	0.0372356	0.00245315	0.20907	0.0344422	0.0615925	0.0496923	0.0620038	0.0564524	804.654	805	104605	0	0.53359	636.039	632	392436	0.000605567	0.000786147	0.0146813	0.00135254	0.00478234	0.0035707	0.00171325	0.00497536	0	0
52496	3	3	1	1	6	211	720	697	[702,687,734,708]	-1067.67	-189.03			WT2_Kv12_1	1250	1709.83	1607	182952	153.006	0.988202	44.3725	10.7623	16.1629	0.665865	223	223	530.374	536	56750	0	0.310191	720.702	0.888778	107.075	20.8857	43.214	153.006	0.988202	44.3725	10.7623	16.1629	0.665865	0.00134231	0.000815632	0.093412	0.00611698	0.0222504	0.0179274	0.00659065	0.0209217	0.0426247	1.85909e-05	0.263105	0.0326819	0.0823341	0.0737697	0.0652825	0.071918	732.523	729	78380	0	0.455833	635.985	631	252486	0.000623058	0.00081857	0.0148552	0.00164248	0.00331674	0.00356466	0.00196596	0.00362583	0	0
52497	3	3	1	1	6	212	810	693	[790,684,819,723]	-966.19	-195.26			WT2_Kv12_1	1250	1442.6	1441	196193	194.475	0.948959	52.0942	11.7875	19.5914	0.601666	224	224	751.669	718	102227	0	0.521053	903.737	0.82611	128.999	19.2538	55.3032	194.475	0.948959	52.0942	11.7875	19.5914	0.601666	0.00231941	0.00140472	0.0899231	0.00802253	0.0224915	0.0128824	0.00909174	0.0222631	0.0346446	0.00118065	0.206582	0.0317495	0.060293	0.0463435	0.0573166	0.054913	775.309	776	105442	0	0.538035	652.621	643	323700	0.000762057	0.000732117	0.0211271	0.00208558	0.00406363	0.0042404	0.00246106	0.00427	0	0
52498	3	3	1	1	6	213	774	700	[763,685,783,721]	-1001.19	-196.58			WT2_Kv12_1	1250	1463.41	1434	180000	175.886	0.989604	47.5071	12.9518	16.8357	0.769306	225	225	496.154	498	61027	0	0.339039	743.581	0.879146	109.953	22.7204	45.0526	175.886	0.989604	47.5071	12.9518	16.8357	0.769306	0.00120137	0.00222405	0.0825746	0.00751063	0.0162586	0.0151192	0.00774902	0.0165023	0.0372935	0	0.20943	0.0277037	0.0604951	0.0509344	0.0565175	0.0526686	692.78	690	85212	0	0.483111	632.217	629	250990	0.000831886	0.000876341	0.0120758	0.00166939	0.00222135	0.00249532	0.00218554	0.002708	0	0
52499	3	3	1	1	6	214	379	706	[365,693,399,719]	-1470.1	-200.6			WT2_Kv12_1	1250	1464.81	1471	188961	184.465	0.973716	49.4459	11.7875	18.4696	0.63821	226	226	515.961	515	66559	0	0.352237	930.907	0.875283	123.569	27.5037	43.5208	184.465	0.973716	49.4459	11.7875	18.4696	0.63821	0.000864662	0.00119837	0.0590631	0.0036175	0.0102155	0.0122945	0.00390493	0.0102111	0.0386124	0.000763616	0.207885	0.0285078	0.0529968	0.0441894	0.0577354	0.0473932	714.14	712	92124	0	0.485479	632.1	631	329956	0.000278713	0.000857708	0.0112821	0.0010856	0.0025142	0.00237692	0.00120633	0.00296388	0	0
52500	3	3	1	1	6	215	849	715	[828,694,860,727]	-916.82	-205.61			WT2_Kv12_1	1250	1395.18	1402	212067	217.355	0.971685	53.7853	14.4215	18.4696	0.780823	227	227	798.237	801	121332	0	0.57214	829.379	0.828702	123.192	22.9829	47.6748	217.355	0.971685	53.7853	14.4215	18.4696	0.780823	0.00247935	0.00180028	0.0782665	0.00762586	0.0163848	0.0136471	0.00882959	0.0165372	0.029698	0.000719781	0.187267	0.0271584	0.0511716	0.0396513	0.0488238	0.0463599	780.414	788	118623	0	0.556644	642.327	633	274916	0.000700407	0.000605347	0.0194953	0.00209257	0.00441185	0.0037683	0.00245533	0.00454581	0	0
52501	3	3	1	1	6	216	412	712	[396,701,423,732]	-1437.65	-210.63			WT2_Kv12_1	1250	1656.65	1572	178918	154.436	0.987298	44.6201	11.7875	16.4222	0.717778	228	228	559.241	564	60398	0	0.337574	749.301	0.815076	119.051	20.395	43.0169	154.436	0.987298	44.6201	11.7875	16.4222	0.717778	0.00122449	0.00144062	0.0763813	0.00546259	0.0177508	0.0170832	0.00586596	0.0173806	0.0432778	0.000470195	0.268665	0.0366259	0.0912471	0.0627306	0.0692633	0.0819048	771.296	769	83300	0	0.490646	642.166	637	267141	0.000454402	0.00104102	0.0173458	0.00165252	0.00442703	0.00434588	0.00183835	0.00483459	0	0
52502	3	3	1	1	6	217	137	724	[123,712,147,742]	-1764	-222.84			WT2_Kv12_1	1250	1563.9	1571	182976	167.306	0.994494	46.1061	12.7436	16.5076	0.771981	229	229	523.556	529	61256	0	0.334776	755.021	0.902214	107.963	23.5929	41.0142	167.306	0.994494	46.1061	12.7436	16.5076	0.771981	0.00201519	0.00114283	0.0818223	0.00602826	0.0153742	0.0144922	0.00710279	0.0149037	0.0428401	0	0.226703	0.0314908	0.0655758	0.0528522	0.0646791	0.0574842	722.205	721	84498	0	0.45971	639.472	636	262823	0.000602857	0.000875221	0.0141416	0.00147417	0.00262714	0.00312994	0.00183429	0.00307967	0	0
52503	3	3	1	1	6	218	347	720	[321,709,375,733]	-1510.53	-218.15			WT2_Kv12_1	1250	2047.42	2060	343967	240.234	0.97392	56.4156	13.1539	21.6256	0.608256	230	230	529.97	533	89035	0	0.258848	1378.49	0.785324	167.593	25.112	67.1222	240.234	0.97392	56.4156	13.1539	21.6256	0.608256	0.000726738	0.00155174	0.0672318	0.00533612	0.0137624	0.0112664	0.00540164	0.0138117	0.0296983	0.00100925	0.24477	0.0379499	0.0671104	0.045489	0.0587391	0.060513	809.435	803	135985	0	0.392929	634.798	625	505299	0.000526126	0.00116382	0.0164227	0.00169256	0.00343922	0.00322011	0.00194712	0.00406058	0	0
52504	3	3	1	1	6	219	1034	726	[1021,713,1051,752]	-686.72	-227.67			WT2_Kv12_1	1250	1616.52	1717	329770	291.713	0.963374	62.8475	14.9945	23.8306	0.62921	231	231	1047.87	1104	213766	0	0.648228	1046.73	0.855639	134.039	26.2407	55.055	291.713	0.963374	62.8475	14.9945	23.8306	0.62921	0.0031423	0.00274974	0.0991476	0.0100843	0.0194651	0.0127401	0.0118198	0.0200565	0.0316261	0.000887905	0.18878	0.0281494	0.0540135	0.0341672	0.0513994	0.0494298	788.98	796	160952	0	0.459511	648.053	643	342172	0.000861011	0.00103641	0.0172341	0.0015255	0.00425314	0.00401505	0.00207094	0.00464406	0	0
52505	3	3	1	1	6	220	532	728	[522,711,543,745]	-1289.81	-225.86			WT2_Kv12_1	1250	1587.72	1487	184176	165.876	0.995582	45.8584	12.7436	15.7985	0.806634	232	232	518.948	524	60198	0	0.32685	737.861	0.871831	110.449	22.473	44.9988	165.876	0.995582	45.8584	12.7436	15.7985	0.806634	0.00142536	0.00168043	0.0839105	0.00645726	0.0170287	0.0170826	0.00692999	0.0167121	0.043463	0.000933242	0.243521	0.0287915	0.0783625	0.0642015	0.0632116	0.0693953	721.241	710	83664	0	0.485031	622.572	618	249029	0.000594538	0.00112191	0.0134051	0.00144331	0.0032997	0.00385791	0.00177146	0.00387156	0	0
52506	3	3	1	1	6	221	801	732	[789,720,824,753]	-962.77	-235.56			WT2_Kv12_1	1250	1402.97	1392	173968	177.316	0.960948	49.1223	12.9518	18.0862	0.716112	233	233	480.839	482	59624	0	0.34273	952.356	0.828342	132.067	23.5929	53.3154	177.316	0.960948	49.1223	12.9518	18.0862	0.716112	0.00110947	0.00172881	0.0625794	0.00561314	0.0119507	0.0116828	0.00592027	0.0123138	0.0366814	0.000637268	0.203283	0.0247836	0.0538678	0.0525519	0.0536657	0.047873	695.935	697	86296	0	0.499954	622.393	619	337337	0.000415014	0.00112323	0.0109531	0.00158306	0.00236306	0.0025532	0.00175688	0.00303936	0	0
52507	3	3	1	1	6	222	160	743	[144,728,181,758]	-1732.9	-242.82			WT2_Kv12_1	1250	1454.65	1481	206560	203.055	0.983056	51.3847	12.9518	19.1701	0.675622	234	234	505.289	508	71751	0	0.347362	1201.17	0.896477	137.047	32.2869	50.1471	203.055	0.983056	51.3847	12.9518	19.1701	0.675622	0.00206143	0.00198751	0.059502	0.00646496	0.01039	0.0102758	0.00753987	0.0110224	0.034831	0.0018163	0.198163	0.035147	0.0615493	0.0394867	0.0606751	0.0567859	747.697	752	106173	0	0.50486	635.715	631	443729	0.000556829	0.00107449	0.0123259	0.00123241	0.00266108	0.00339389	0.00156774	0.00326259	0	0
52508	3	3	1	1	6	223	718	739	[712,733,728,745]	-1065.86	-238.64			WT2_Kv12_1	1250	2124.64	1997	161473	108.677	0.99348	37.1976	9.65939	12.7032	0.76039	235	235	601.316	613	45700	0	0.283019	237.374	0.97953	55.7576	14.9945	20.8325	108.677	0.99348	37.1976	9.65939	12.7032	0.76039	0	0	0.255182	0.000132681	0.146129	0.101145	0.00012814	0.127256	0.0578396	0	0.364541	0.0433701	0.140419	0.1362	0.0884229	0.121457	3065.13	2646	232950	0	1.53487	756.656	712	68099	0	0	0.263045	0	0.156266	0.104638	0	0.134956	0	0
52509	3	3	1	1	6	224	864	738	[841,714,890,767]	-889.14	-240.14			WT2_Kv12_1	1250	1650.25	1571	336651	291.713	0.940501	64.3759	14.0026	24.8857	0.562677	236	236	515.167	516	105094	0	0.312175	1921.87	0.759393	204.645	35.4995	65.7737	291.713	0.940501	64.3759	14.0026	24.8857	0.562677	0.00267507	0.00343788	0.0533981	0.00709528	0.0110283	0.0101619	0.00854605	0.0128878	0.0254247	0.00833152	0.207113	0.0335812	0.0522007	0.0441099	0.0511325	0.0537323	759.544	762	154947	0	0.483478	636.154	624	725215	0.000763784	0.000970913	0.0137191	0.00199123	0.00279542	0.00242967	0.00241741	0.00332828	0	1
52510	3	3	1	1	6	225	776	746	[754,735,792,760]	-1002.93	-248.95			WT2_Kv12_1	1250	2082.38	2084	304027	208.775	0.987288	51.88	14.0026	18.9752	0.737944	237	237	539.329	538	78742	0	0.258997	883.718	0.876578	120.218	22.7204	49.5131	208.775	0.987288	51.88	14.0026	18.9752	0.737944	0.00140406	0.00149154	0.104415	0.0063906	0.0266762	0.019566	0.00681047	0.0258429	0.0367901	0.00146708	0.256815	0.0399064	0.077543	0.0499079	0.0656559	0.0706212	973.349	951	142109	0	0.467058	639.544	625	301865	0.000406536	0.000783572	0.0288893	0.000974204	0.00973676	0.00772412	0.00121901	0.00939383	0	0
52511	3	3	1	1	6	226	425	748	[416,740,450,757]	-1410.35	-251			WT2_Kv12_1	1250	1670.26	1555	167026	142.996	0.99898	42.4337	11.7875	14.6931	0.802247	238	238	508.3	509	50830	0	0.304324	662.073	0.866304	105.29	20.3288	42.0048	142.996	0.99898	42.4337	11.7875	14.6931	0.802247	0.00180403	0.00111057	0.0897697	0.00655553	0.0172142	0.0189842	0.00728755	0.0164512	0.0512421	0.000871533	0.266862	0.0343209	0.0950671	0.0737723	0.0733694	0.0836761	713.91	704	71391	0	0.459106	623.501	622	226331	0.000338744	0.000678791	0.0133977	0.00118452	0.00325161	0.00342905	0.00133978	0.00346951	0	0
52512	3	3	1	1	6	227	896	750	[892,746,901,759]	-854.85	-254.51			WT2_Kv12_1	1250	2102.25	1863	168180	114.397	0.982293	38.5986	9.65939	14.2379	0.678428	239	239	520.962	523	41677	0	0.247812	163.016	0.982566	46.0636	10.7623	17.6525	114.397	0.982293	38.5986	9.65939	14.2379	0.678427	0	0	0.142956	0	0.114137	0.0618711	0	0.0997869	0.0442057	0	0.369607	0.0511852	0.148592	0.134833	0.0820476	0.129961	684.425	678	54754	0	0.367378	649.529	645	22084	0.000611702	0.000489783	0.0214271	0.00283681	0.00450263	0.00490901	0.00304779	0.00442731	0	0
52513	3	3	1	1	6	228	95	754	[90,749,103,760]	-1811.44	-257.14			WT2_Kv12_1	1250	2228.57	2057	198343	127.267	0.99154	40.3322	10.7623	14.2379	0.755891	240	240	537.393	541	47828	0	0.241138	191.615	0.991555	49.4884	13.1539	17.6525	127.267	0.99154	40.3322	10.7623	14.2379	0.755891	0	0	0.141375	0	0.0848366	0.0538783	0	0.0730627	0.0608428	0	0.346812	0.0341917	0.105824	0.106349	0.0834086	0.0911817	719.258	704	64014	0	0.349664	641.8	643	28881	0	0.000496486	0.0241914	0.000791002	0.0101748	0.00902658	0.000667255	0.00948213	0	0
52514	3	3	1	1	6	229	211	763	[192,751,225,775]	-1675.97	-266.01			WT2_Kv12_1	1250	1767.7	1711	178538	144.426	0.985716	43.2192	11.0279	15.369	0.717542	241	241	535.594	532	54095	0	0.302989	803.64	0.901503	111.473	24.489	43.4609	144.426	0.985716	43.2192	11.0279	15.369	0.717542	0.00083917	0.00142202	0.0784841	0.00599126	0.0146299	0.0154311	0.00602223	0.0142556	0.0567474	0	0.268662	0.0268994	0.0804612	0.0667617	0.0731859	0.0700198	772.406	763	78013	0	0.451435	635.768	632	293089	0.000441193	0.00103391	0.0142072	0.00131368	0.00393704	0.00434944	0.00153399	0.00435724	0	0
52515	3	3	1	1	6	230	366	762	[352,750,380,775]	-1489.11	-267.83			WT2_Kv12_1	1250	1970.54	2022	256170	185.895	0.97178	49.736	12.7436	18.8026	0.677755	242	242	3274.48	3398	425682	1	1.66172	856.548	0.958683	108.22	27.769	38.4113	185.895	0.97178	49.736	12.7436	18.8026	0.677755	0.000519431	0.000825197	0.0827638	0.00206005	0.017138	0.0194362	0.00222475	0.0157874	0.0433752	0.00240636	0.266675	0.04288	0.0853619	0.0583125	0.0747359	0.0777183	1038.55	1068	135012	0	0.513627	629.343	622	295162	0.000260033	0.00054419	0.0285726	0.000529937	0.0127699	0.00838799	0.000678266	0.0116801	0	0
52516	3	3	1	1	6	231	929	788	[915,769,942,803]	-815.56	-294.55			WT2_Kv12_1	1250	1737.29	1749	291864	240.234	0.982546	55.9203	14.0026	20.3079	0.689514	243	243	2629.08	2661	441685	1	1.51332	999.545	0.89835	124.756	29.1226	43.6502	240.234	0.982546	55.9203	14.0026	20.3079	0.689514	0.00164525	0.00278207	0.0783704	0.00485799	0.0153249	0.016518	0.00567327	0.0160836	0.0330376	0.000608622	0.216812	0.0315828	0.0748411	0.0487755	0.0559345	0.0668688	987.19	987	165848	0	0.564431	641.996	634	340900	0.000221113	0.00151054	0.0272695	0.00121956	0.00841769	0.00689889	0.00126706	0.00874145	0	0
52517	3	3	1	1	6	232	163	785	[149,768,177,804]	-1731.24	-295.22			WT2_Kv12_1	1250	1652.53	1659	199956	173.026	0.990972	47.0543	12.7436	16.8357	0.75694	244	244	847.058	831	102494	0	0.512583	1111.08	0.928644	127.241	30.2761	46.9936	173.026	0.990972	47.0543	12.7436	16.8357	0.75694	0.0014312	0.00139897	0.0619274	0.0042596	0.00914367	0.0110218	0.00498067	0.00927751	0.0423496	0.00146555	0.228684	0.0396455	0.0652297	0.0523249	0.0719248	0.0580353	799.438	807	96732	0	0.481879	632.816	631	415127	0.000736836	0.000909414	0.0133451	0.0013086	0.00414743	0.00391074	0.00176688	0.00445294	0	0
52518	3	3	1	1	6	233	255	781	[242,771,269,800]	-1623.51	-292.94			WT2_Kv12_1	1250	1739.36	1667	177415	145.856	0.990584	43.2192	11.0525	15.369	0.719139	245	245	533.559	535	54423	0	0.306755	757.881	0.90107	108.305	22.6002	39.3899	145.856	0.990584	43.2192	11.0525	15.369	0.719139	0.000592434	0.000950767	0.0844852	0.00506453	0.0148869	0.0169976	0.00497143	0.014252	0.050369	4.54894e-05	0.262079	0.0299734	0.0752	0.0716235	0.0694277	0.0659234	735.108	739	74981	0	0.440977	641.629	635	274617	0.000531618	0.00100052	0.0158097	0.00183792	0.00327709	0.00322629	0.00208732	0.00379257	0	0
52519	3	3	1	1	6	234	292	797	[279,779,307,821]	-1577.06	-310.97			WT2_Kv12_1	1250	1460.03	1413	192724	188.755	0.984973	49.4459	13.1539	17.8985	0.734917	246	246	479.773	480	63330	0	0.328605	862.268	0.760642	136.85	18.0966	58.2026	188.755	0.984973	49.4459	13.1539	17.8985	0.734917	0.00188119	0.00311791	0.0558201	0.00603425	0.0150436	0.0123115	0.0069578	0.0163207	0.0333078	0.00056642	0.205144	0.0257974	0.0537267	0.0444484	0.0518545	0.0480381	688.03	694	90820	0	0.486929	630.431	629	296933	0.000564842	0.00107196	0.010135	0.00180742	0.00310124	0.00229066	0.00209423	0.00370734	0	0
52520	3	3	1	1	6	235	331	795	[320,765,344,836]	-1529.54	-314.3			WT2_Kv12_1	1250	1819.31	1867	356585	280.273	0.933886	63.548	13.1539	24.9057	0.528148	247	247	550.765	552	107950	0	0.302733	1693.08	0.738119	197.614	27.5037	86.673	280.273	0.933886	63.548	13.1539	24.9057	0.528148	0.00115521	0.00240694	0.100596	0.00973218	0.0183424	0.0110217	0.00995296	0.0189022	0.0286607	0.00251396	0.214555	0.0382897	0.0544569	0.0421956	0.0584223	0.0510429	809.531	818	158668	0	0.4336	648.306	636	640526	0.000893098	0.000995533	0.0191108	0.001836	0.00316869	0.00331812	0.00238687	0.00365892	0	1
52521	3	3	1	1	6	236	847	798	[838,776,854,810]	-915.31	-304.78			WT2_Kv12_1	1250	1603.26	1482	181168	161.586	0.96784	46.5589	10.7623	18.0385	0.596628	248	248	519.752	519	58732	0	0.324185	510.497	0.75537	106.033	15.7295	44.6127	161.586	0.96784	46.5589	10.7623	18.0385	0.596628	0.00680341	0.000362697	0.109099	0.00949526	0.0340877	0.03139	0.0140713	0.030952	0.0352158	0.000547401	0.254086	0.039037	0.0789152	0.0597321	0.064759	0.0711647	949.611	923	107306	0	0.640763	635.951	629	155172	0.000695842	0.000380451	0.0362223	0.00110657	0.0139441	0.0113113	0.00156976	0.0126785	0	0
52522	3	3	1	1	6	237	765	803	[755,776,784,821]	-1008.54	-312.43			WT2_Kv12_1	1250	1686.45	1717	224298	190.185	0.955831	51.146	12.7436	19.5197	0.652856	249	249	2369.57	2217	315153	1	1.40506	849.399	0.727396	142.033	20.8857	63.5312	190.185	0.955831	51.146	12.7436	19.5197	0.652856	0.00172153	0.00373252	0.118394	0.0179877	0.0351798	0.0133145	0.0181731	0.0359684	0.0424759	0.00168777	0.243712	0.0330573	0.0776066	0.0569052	0.065994	0.070852	911.06	902	121171	0	0.530612	632.323	625	291501	0.000555	0.000944327	0.0255272	0.0021083	0.00760008	0.00633967	0.00236511	0.00757768	0	0
52523	3	3	1	1	6	238	301	822	[291,773,324,835]	-1559.88	-318.66			WT2_Kv12_1	1250	1618.14	1661	224921	198.765	0.960152	52.0517	12.9518	19.6609	0.658759	250	250	1493.78	1570	207635	0	0.923146	1399.93	0.686823	193.114	22.7204	77.7867	198.765	0.960152	52.0517	12.9518	19.6609	0.658759	0.00215879	0.00250915	0.0583156	0.00765567	0.0150495	0.00856459	0.00864725	0.0160065	0.0355658	0.00295579	0.22182	0.0384686	0.0667684	0.0507209	0.0640803	0.0618572	839.64	861	116710	0	0.505503	641.502	631	538862	0.000868413	0.000927151	0.0167474	0.00221044	0.00499419	0.00346722	0.00272065	0.00531127	0	0
52524	3	3	1	1	6	239	948	810	[929,792,986,838]	-782.8	-329.27			WT2_Kv12_1	1250	1861.49	1933	467233	358.921	0.996047	67.4255	19.324	22.9682	0.841339	251	251	498.809	495	125201	0	0.267963	2232.17	0.671786	249.309	36.4562	75.316	358.921	0.996047	67.4255	19.324	22.9682	0.841339	0.00285025	0.00404738	0.0423337	0.00903151	0.00951242	0.0101326	0.0104108	0.0118805	0.0275514	0.000647098	0.183146	0.0269052	0.0541251	0.0271519	0.0467622	0.0496405	773.745	778	194210	0	0.400282	625.302	624	819145	0.000819162	0.000995681	0.00926036	0.00156838	0.00291328	0.00266777	0.00208581	0.00343232	0	1
52525	3	3	1	1	6	240	263	812	[240,798,281,828]	-1611.47	-326.91			WT2_Kv12_1	1250	1510.24	1574	211434	200.195	0.957481	52.3843	13.3713	18.8026	0.71114	252	252	502.157	504	70302	0	0.332501	1208.32	0.84828	145.264	32.2013	52.5746	200.195	0.957481	52.3843	13.3713	18.8026	0.71114	0.00106942	0.00173654	0.0509291	0.00499631	0.0085411	0.00869339	0.00536645	0.00911647	0.0371289	0.00285622	0.204787	0.032847	0.0657885	0.0462232	0.0610447	0.0609066	735.957	739	103034	0	0.467571	633.685	629	446748	0.000659332	0.000906626	0.0119276	0.00122351	0.00283824	0.00297815	0.00162749	0.00331113	0	0
52526	3	3	1	1	6	241	427	820	[411,801,452,835]	-1411.37	-332.94			WT2_Kv12_1	1250	1640.64	1594	272346	237.374	0.985409	55.4249	15.5455	19.5914	0.793489	253	253	480.446	482	79754	0	0.292841	1374.2	0.900085	145.998	34.8485	54.4009	237.374	0.985409	55.4249	15.5455	19.5914	0.793489	0.00221375	0.00190208	0.0629062	0.00516346	0.0088633	0.0100502	0.0064822	0.00952101	0.0293183	0.00307542	0.217767	0.0427305	0.070624	0.0431465	0.0627182	0.0657051	8020.31	8261	1331370	1	5.03156	704.265	644	559891	0.000322317	0.00065414	0.114798	0.000622726	0.080028	0.0311267	0.000823426	0.0727335	0	0
52527	3	3	1	1	6	242	210	819	[193,797,225,841]	-1677.87	-336.12			WT2_Kv12_1	1250	1617.14	1625	200525	177.316	0.959941	49.1738	12.9518	17.3256	0.747551	254	254	536.823	536	66566	0	0.331959	1377.06	0.899179	146.297	33.0755	54.6879	177.316	0.959941	49.1738	12.9518	17.3256	0.747551	0.00177768	0.0015615	0.0510194	0.00497823	0.00982811	0.00902508	0.00594136	0.0101152	0.0425117	0.000744043	0.223703	0.0352703	0.0640309	0.0472382	0.0671237	0.0576324	791.032	800	98088	0	0.486789	641.112	635	537893	0.000781464	0.00101783	0.0138663	0.00190975	0.00351461	0.0029023	0.00236084	0.0040097	0	0
52528	3	3	1	1	6	243	1017	822	[1012,813,1024,827]	-709.41	-336.44			WT2_Kv12_1	1250	772.851	716	36324	67.2083	0.831221	34.9623	6.4554	12.2791	0.525724	255	255	537.362	510	25256	0	0.695298	141.566	0.753107	56.0052	9.38495	20.4685	67.2083	0.831221	34.9623	6.4554	12.2791	0.525724	0.00270703	5.16324e-05	0.0228693	0.00268505	0.0144351	0.0143765	0.00467574	0.0126706	0.0312624	0.000849593	0.119551	0.0307746	0.0365237	0.0684183	0.0529661	0.0329107	686.106	661	32247	0	0.958249	611.404	612	31793	0.000197557	0.000571956	0.0145434	0.000387201	0.00788757	0.00876702	0.000506551	0.00724778	0	0
52529	3	3	1	1	6	244	928	832	[923,827,934,838]	-816.52	-350.37			WT2_Kv12_1	1250	1758.89	1661	179407	145.856	0.970054	44.1338	10.9095	15.7893	0.690944	256	256	472.392	471	48184	0	0.268574	168.736	0.988119	46.6014	12.7436	16.8357	145.856	0.970054	44.1338	10.9095	15.7893	0.690944	0	0	0.130937	0	0.0969657	0.0480534	0	0.0844576	0.0472159	0.00125202	0.277336	0.0352174	0.0891631	0.0825988	0.0708219	0.0788206	667.294	667	68064	0	0.401742	627.313	626	10037	0.000210028	0.000760216	0.0211769	0.000838948	0.00411109	0.00591577	0.000911341	0.0041879	0	0
52530	3	3	1	1	6	245	909	838	[904,833,914,843]	-839.96	-356.74			WT2_Kv12_1	1250	1942.98	1800	161267	118.687	0.994162	38.8463	10.7623	13.7614	0.782066	257	257	480.602	478	39890	0	0.247354	141.566	0.997798	42.271	11.7875	14.6931	118.687	0.994162	38.8463	10.7623	13.7614	0.782066	0	0	0.16023	0	0.123912	0.0630916	0	0.107716	0.0651499	0	0.326605	0.0316095	0.12119	0.103367	0.0842441	0.105217	658.349	654	54643	0	0.36575	628.25	628	10052	0	0.000110198	0.0191052	0.00165464	0.00193865	0.00569828	0.00139115	0.00186543	0	0
52531	3	3	1	1	6	246	282	836	[257,824,300,853]	-1595.37	-358.07			WT2_Kv12_1	1250	1662.21	1618	212763	183.035	0.984731	48.7029	12.7436	18.0862	0.704601	258	258	1810.22	1816	231708	1	1.08904	1224.05	0.886035	139.976	26.2407	54.2603	183.035	0.984731	48.7029	12.7436	18.0862	0.704601	0.00158114	0.00124377	0.0514875	0.00374549	0.00921064	0.00955445	0.0046556	0.00929957	0.0407078	0.00138157	0.235646	0.033927	0.0709174	0.0475502	0.0645675	0.064885	846.766	839	108386	0	0.523341	629.302	626	458132	0.000363743	0.00098618	0.0130482	0.00121772	0.00460805	0.00368965	0.00139682	0.00494346	0	0
52532	3	3	1	1	6	247	371	840	[357,826,383,856]	-1484.56	-361.02			WT2_Kv12_1	1250	1626.59	1573	187058	164.446	0.992201	45.816	11.7875	16.5076	0.714062	259	259	507.078	510	58314	0	0.311743	899.447	0.929145	114.422	27.6076	38.4259	164.446	0.992201	45.816	11.7875	16.5076	0.714062	0.00070906	0.00138262	0.0679373	0.00401335	0.0115794	0.0136614	0.00416389	0.0114676	0.0431275	0.000324831	0.245472	0.0278855	0.0732757	0.0606529	0.0626067	0.0645835	739.104	736	84997	0	0.469869	627.911	625	322746	0.000349569	0.000895263	0.0119986	0.00123914	0.00307811	0.00330932	0.00139438	0.00350426	0	0
52533	3	3	1	1	6	248	324	844	[308,824,353,871]	-1532.66	-369.68			WT2_Kv12_1	1250	2071.52	2180	345944	238.804	0.963132	56.8774	14.0026	21.4251	0.653562	260	260	536.575	538	89608	0	0.259025	1670.2	0.820698	176.525	31.5786	69.9106	238.804	0.963132	56.8774	14.0026	21.4251	0.653562	0.00152165	0.00203341	0.0633131	0.00570075	0.0142179	0.00892153	0.00639871	0.0146844	0.0362275	0.00203313	0.24058	0.0360673	0.0692112	0.0398491	0.0628651	0.0646817	841.467	841	140525	0	0.385994	644.989	638	645634	0.000747405	0.00146049	0.014964	0.0018135	0.00375572	0.00345792	0.00224465	0.00455132	0	1
52534	3	3	1	1	6	249	894	860	[888,854,906,866]	-855.95	-383.02			WT2_Kv12_1	1250	1742.33	1657	162037	132.987	0.978555	41.7757	10.9095	14.7088	0.7417	261	261	493.914	496	45934	0	0.283478	248.814	0.899136	62.1895	14.9945	23.7506	132.987	0.978555	41.7757	10.9095	14.7088	0.7417	0.00232857	0.00194056	0.187451	0.0117596	0.0913168	0.058494	0.012276	0.0825904	0.0516868	0.00212755	0.29056	0.0437209	0.10176	0.0848354	0.0817983	0.091375	690.344	694	64202	0	0.416623	619.901	619	50212	9.21049e-05	0.000139136	0.02215	0.00047888	0.00502811	0.00795189	0.0005002	0.00459709	0	0
52535	3	3	1	1	6	250	374	878	[359,855,394,896]	-1475.53	-402.04			WT2_Kv12_1	1250	1617.79	1624	202224	178.745	0.992444	47.7547	12.7436	16.9142	0.753425	263	263	522.136	526	65267	0	0.322746	1178.29	0.855891	142.171	28.9289	54.9206	178.745	0.992444	47.7547	12.7436	16.9142	0.753425	0.00151063	0.00188081	0.0590384	0.00540891	0.0100088	0.00962131	0.00608736	0.0105686	0.0366914	0.00135635	0.225449	0.0391496	0.0706619	0.0504023	0.0658945	0.0636057	712.376	717	89047	0	0.438655	633.639	632	442914	0.000740321	0.000807096	0.0100654	0.00147366	0.00248025	0.00266135	0.00193223	0.00288799	0	0
52536	3	3	1	1	6	251	965	871	[958,863,978,882]	-770.14	-398.11			WT2_Kv12_1	1250	2201.56	2141	242172	157.296	0.979884	45.3722	11.7875	15.7985	0.746114	264	264	592.5	606	65175	0	0.269127	368.931	0.89238	76.3006	17.1288	27.6294	157.296	0.979884	45.3722	11.7875	15.7985	0.746114	0.000340704	0.0027414	0.163749	0.00562371	0.0656758	0.0530097	0.0053699	0.0607014	0.0515653	0.00022428	0.316826	0.0337078	0.103352	0.0789408	0.0738427	0.0909993	781.255	785	85938	0	0.364902	662.912	656	98111	1.28399e-05	0.000558938	0.0309218	0.00138135	0.00598822	0.00920252	0.00122273	0.005747	0	0
52537	3	3	1	1	6	252	769	876	[758,867,780,886]	-1007.2	-403.37			WT2_Kv12_1	1250	1673.14	1595	175680	150.146	0.98806	43.9621	11.7875	15.8839	0.7421	265	265	549.962	555	57746	0	0.3287	461.878	0.941576	80.9121	19.5566	28.3889	150.146	0.98806	43.9621	11.7875	15.8839	0.7421	0.000263821	0.000559066	0.129414	0.00493153	0.040843	0.0342847	0.00453292	0.0369748	0.049695	7.50297e-05	0.260217	0.0303363	0.0883947	0.0674768	0.0696607	0.0778204	974.6	912	102333	0	0.611034	647.647	641	141187	6.75027e-06	0.000788782	0.039	0.000498488	0.0165324	0.0128534	0.000439159	0.0151723	0	0
52538	3	3	1	1	6	253	287	886	[272,871,302,900]	-1584.19	-413.07			WT2_Kv12_1	1250	1721.51	1709	182480	151.576	0.988142	44.1673	11.7875	15.7893	0.746549	266	266	519.632	520	55081	0	0.301847	920.897	0.9149	117.581	27.769	42.7266	151.576	0.988142	44.1673	11.7875	15.7893	0.746549	0.00133511	0.0016681	0.0706612	0.004252	0.0129821	0.0150356	0.00485701	0.0129501	0.0451588	0	0.256071	0.0321226	0.0668096	0.0592957	0.0670669	0.0588448	843.613	851	89423	0	0.49363	641.357	635	345050	0.000516318	0.00113709	0.0179783	0.00141077	0.00519886	0.00502594	0.0016906	0.00557941	0	0
52539	3	3	1	1	6	254	315	885	[301,861,337,902]	-1547.25	-409.81			WT2_Kv12_1	1250	2382.93	2421	321695	193.045	0.991987	49.651	12.9518	18.0862	0.716112	267	267	511.667	514	69075	0	0.214722	1212.61	0.803215	153.686	26.8247	56.9143	193.045	0.991987	49.651	12.9518	18.0862	0.716112	0.001014	0.00128239	0.0655555	0.00396259	0.0153896	0.0132291	0.00438204	0.0149115	0.0460526	0.000622479	0.283633	0.0406873	0.0947932	0.0552228	0.0750268	0.0856464	1062.11	1022	143385	0	0.438708	638.562	630	455295	0.000309161	0.0010766	0.0213623	0.000971775	0.00843676	0.00609644	0.00111792	0.00840789	0	0
52540	3	3	1	1	6	255	1003	882	[989,872,1022,893]	-724.63	-409.96			WT2_Kv12_1	1250	1481.58	1402	182234	175.886	0.98872	47.5496	12.9518	16.9142	0.765733	268	268	517.154	522	63610	0	0.349057	845.109	0.941564	109.449	25.112	42.7041	175.886	0.98872	47.5496	12.9518	16.9142	0.765733	0.00199279	0.00131682	0.0921088	0.00660347	0.0184108	0.0146168	0.00745684	0.0178717	0.038461	0.00213902	0.224258	0.0303323	0.0718375	0.0558942	0.059681	0.0647031	745.65	747	91715	0	0.531848	647.692	639	303120	0.00034142	0.000790925	0.0146957	0.00150361	0.00313629	0.00296469	0.00163657	0.00348751	0	0
52541	3	3	1	1	6	256	90	889	[82,884,98,897]	-1818.36	-419.38			WT2_Kv12_1	1250	1857.19	1775	150432	115.827	0.993695	38.3934	9.65939	13.8507	0.697393	269	269	513.012	517	41554	0	0.276231	207.345	0.836763	61.0027	12.7436	22.3776	115.827	0.993695	38.3934	9.65939	13.8507	0.697393	0.00494895	0	0.0826307	0.00363615	0.0506625	0.0328081	0.00745575	0.0440088	0.0611238	0	0.330834	0.0375785	0.109505	0.104569	0.0868183	0.0945936	791.21	761	64088	0	0.445752	652.672	650	41771	1.69681e-05	6.67721e-05	0.0309766	0.000107353	0.0129009	0.0130208	0.000109277	0.0112535	0	0
52542	3	3	1	1	6	257	21	892	[15,886,27,900]	-1901.93	-422.83			WT2_Kv12_1	1250	2578.45	2241	250110	138.707	0.960496	43.4668	9.65939	17.379	0.555809	270	270	499.464	499	48448	0	0.193707	214.495	0.982761	52.8281	12.9518	20.0636	138.707	0.960496	43.4668	9.65939	17.379	0.555809	0	8.47604e-05	0.143432	0	0.0844037	0.0484699	0	0.074304	0.0450985	0.000164416	0.386967	0.0559169	0.134243	0.105526	0.0866165	0.11983	702.742	689	68166	0	0.313584	637.528	638	33789	0.000260225	0.00132963	0.0200954	0.000804803	0.00883133	0.00553455	0.000938992	0.00909396	0	0
52543	3	3	1	1	6	258	52	898	[45,893,58,903]	-1865.38	-429.11			WT2_Kv12_1	1250	1959.84	1788	158747	115.827	0.981038	38.8887	9.65939	14.7088	0.656709	271	271	513.728	509	41612	0	0.262128	171.596	0.972392	47.7547	11.0279	18.0385	115.827	0.981038	38.8887	9.65939	14.7088	0.656709	0	0	0.116379	0	0.0733551	0.0470412	0	0.0637232	0.051511	0	0.345522	0.0513685	0.112634	0.106542	0.0880257	0.0981764	706.975	697	57265	0	0.3954	648.949	646	25309	0	0.000271483	0.0189947	0.000487489	0.00709878	0.0068505	0.000412988	0.00658257	0	0
52544	3	3	1	1	6	259	256	899	[242,884,271,916]	-1619.48	-431.09			WT2_Kv12_1	1250	1543.56	1576	194489	180.175	0.986177	48.2501	12.9518	17.0614	0.759127	272	272	491.151	490	61885	0	0.318193	1031	0.952276	119.529	32.1583	41.2133	180.175	0.986177	48.2501	12.9518	17.0614	0.759127	0.00138912	0.00211737	0.0651931	0.00395982	0.0107556	0.0119752	0.00467625	0.0113544	0.0455281	7.49393e-05	0.221166	0.027442	0.0609766	0.0467981	0.0624896	0.0543621	717.714	711	90432	0	0.455402	634.723	631	377660	0.000827754	0.000849587	0.0111607	0.00119221	0.00282909	0.0027237	0.00175209	0.00322559	0	0
52545	3	3	1	1	6	260	935	902	[916,892,953,913]	-808.61	-434.09			WT2_Kv12_1	1250	1506.8	1455	168762	160.156	0.983578	45.6108	11.0279	16.9142	0.651991	273	273	492.054	497	55110	0	0.326555	769.321	0.847803	115.975	21.5615	47.9976	160.156	0.983578	45.6108	11.0279	16.9142	0.651991	0.00238218	0.00249002	0.115122	0.0116324	0.025179	0.0166701	0.012568	0.0251222	0.0372535	0.000180698	0.245812	0.0343674	0.0756126	0.060814	0.0622696	0.0673622	712	711	79744	0	0.489347	642.573	639	273736	0.00074221	0.00113338	0.0137468	0.00165277	0.00253469	0.00312617	0.00207592	0.00321714	0	0
52546	3	3	1	1	6	261	163	913	[153,902,174,947]	-1732.47	-459.56			WT2_Kv12_1	1250	1481.27	1460	182196	175.886	0.955588	49.1982	10.7623	19.1701	0.561409	274	274	502.813	505	61846	0	0.339448	1033.86	0.821159	138.806	20.8857	57.5092	175.886	0.955588	49.1982	10.7623	19.1701	0.561409	0.00239243	0.00229473	0.0968989	0.00866439	0.0201748	0.0136514	0.00966269	0.0204634	0.0404824	0.00116872	0.233897	0.0401265	0.0702177	0.0536586	0.0695489	0.06411	751.374	752	92419	0	0.51464	643.228	636	385937	0.00071261	0.00132546	0.0155169	0.00173772	0.0033111	0.00357716	0.00211933	0.00406508	0	0
52547	3	3	1	1	6	262	1023	923	[1002,907,1036,941]	-704.18	-459.54			WT2_Kv12_1	1250	1502.64	1505	177311	168.736	0.983788	46.8066	12.7436	15.369	0.829174	275	275	495.492	495	58468	0	0.329748	938.056	0.84165	128.999	26.119	42.13	168.736	0.983788	46.8066	12.7436	15.369	0.829174	0.0035903	0.00353853	0.0814048	0.0109999	0.0155303	0.0125185	0.0129052	0.0171249	0.0390434	0	0.225513	0.0289521	0.0644487	0.0526793	0.0589453	0.0574605	710.22	704	83806	0	0.471907	634.327	632	341268	0.000643076	0.00086417	0.00980114	0.00139084	0.00234299	0.00276966	0.00175755	0.00280485	0	0
52548	3	3	1	1	6	263	270	925	[237,911,303,949]	-1606.18	-464.89			WT2_Kv12_1	1250	2249.26	1943	589306	374.651	0.907711	75.591	14.9945	30.7226	0.48806	276	276	539.115	532	141248	0	0.239685	2164.97	0.817879	201.67	30.7455	83.3343	374.651	0.907711	75.591	14.9945	30.7226	0.48806	0.00238548	0.00178418	0.0739835	0.00732039	0.0118925	0.00766588	0.00857558	0.0123897	0.0237107	0.00572786	0.244829	0.0344426	0.0576382	0.0491289	0.0504839	0.0564977	3884.44	1478	1017720	0	1.99919	664.017	645	831349	0.000502887	0.0010138	0.0412652	0.00115839	0.0252528	0.00955745	0.00145265	0.0238169	0	1
52549	3	3	1	1	6	264	988	923	[973,908,1003,944]	-745.4	-462.6			WT2_Kv12_1	1250	1819.38	1909	331128	260.253	0.989124	57.8166	15.5455	19.6609	0.790684	277	277	755.78	779	137552	0	0.415404	1249.79	0.945675	132.52	34.4327	45.7927	260.253	0.989124	57.8166	15.5455	19.6609	0.790684	0.00426111	0.00263169	0.0893871	0.00802799	0.0162689	0.0128152	0.0107872	0.0168562	0.0324506	0.00102369	0.209061	0.031921	0.0598581	0.0396467	0.0553328	0.054837	733.434	735	133485	0	0.384198	661.389	655	457681	0.000791735	0.00100667	0.0142717	0.00158616	0.00223936	0.00249434	0.0020684	0.00282574	0	0
52550	3	3	1	1	6	265	343	942	[321,932,358,966]	-1522.27	-489.09			WT2_Kv12_1	1250	1686.89	1560	183871	155.866	0.98545	44.9103	11.0525	16.8357	0.656491	278	278	481.495	484	52483	0	0.285434	839.389	0.759933	135.149	17.1288	58.0575	155.866	0.98545	44.9103	11.0525	16.8357	0.656491	0.00255817	0.00326594	0.094165	0.0126727	0.0272089	0.0141621	0.0135535	0.0279768	0.0380047	0.000760567	0.270982	0.0380994	0.0799248	0.0651497	0.064503	0.0712071	702.853	708	76611	0	0.450547	622.845	619	297720	0.000686729	0.000912152	0.0136227	0.00168332	0.00295377	0.00321849	0.00205517	0.00339732	0	0
52551	3	3	1	1	6	266	189	951	[169,939,202,966]	-1704.1	-494.18			WT2_Kv12_1	1250	2082.05	2007	235272	161.586	0.972124	46.3538	11.0525	17.8985	0.617507	279	279	2222	2155	251086	1	1.06722	845.109	0.899519	114.565	21.6312	46.888	161.586	0.972124	46.3538	11.0525	17.8985	0.617507	0.00123507	0.00160838	0.115941	0.00934502	0.0252876	0.0175542	0.00950771	0.0245339	0.0466465	0.00109314	0.307215	0.0466024	0.0918174	0.0648198	0.0803268	0.0823355	1038.89	1028	117395	0	0.517635	648.711	640	310084	0.000300124	0.000954898	0.0317904	0.00117889	0.010891	0.00852966	0.0012992	0.0104945	0	0
52552	3	3	1	1	6	267	1003	955	[994,946,1018,964]	-724.02	-496.98			WT2_Kv12_1	1250	1702	1596	170200	142.996	0.992195	42.7238	11.0525	15.369	0.719139	280	280	557.99	564	55799	0	0.327844	494.768	0.943739	83.5514	20.2621	31.6946	142.996	0.992195	42.7238	11.0525	15.369	0.719139	0.000136366	0.000691977	0.129518	0.00517007	0.030858	0.033369	0.00457647	0.0282662	0.0488854	0	0.270808	0.0301914	0.0869761	0.0720597	0.0694677	0.0754775	799.98	793	79998	0	0.501241	636.528	634	156586	0.000105175	0.000824093	0.0225577	0.000442113	0.00740703	0.0079689	0.000476997	0.00716693	0	0
52553	3	3	1	1	6	268	153	958	[138,946,168,970]	-1744.48	-500.02			WT2_Kv12_1	1250	1550.85	1530	156636	144.426	0.975495	43.672	10.7623	16.5076	0.651959	281	281	510.386	512	51549	0	0.329101	726.422	0.916275	104.273	24.6567	37.8656	144.426	0.975495	43.672	10.7623	16.5076	0.651959	0.00175229	0.00164569	0.108689	0.00682982	0.0176044	0.0192451	0.00748396	0.0171004	0.0434776	0	0.261851	0.0377775	0.0690942	0.0630101	0.0707017	0.0602753	765.901	762	77356	0	0.500589	635.275	630	258557	0.000126684	0.00092903	0.017757	0.001232	0.00367778	0.00436128	0.00120574	0.00403528	0	0
52554	3	3	1	1	6	269	366	965	[350,938,383,982]	-1490.29	-505.89			WT2_Kv12_1	1250	1606.91	1661	221754	197.335	0.973804	51.137	12.7436	19.0891	0.667586	282	282	1848.58	1846	255104	1	1.15039	1192.59	0.821014	149.108	24.5496	58.8008	197.335	0.973804	51.137	12.7436	19.0891	0.667586	0.00187478	0.00220481	0.0693334	0.00734031	0.0140141	0.0107497	0.00817196	0.014748	0.0372362	0.00107533	0.223788	0.0349846	0.0602496	0.0433564	0.0628729	0.054652	828.464	832	114328	0	0.498774	617.057	614	429472	0.000365264	0.000847581	0.0145314	0.00122973	0.00557691	0.00381596	0.00140011	0.00572684	0	0
52555	3	3	1	1	6	270	111	953	[99,940,123,976]	-1791.87	-498.15			WT2_Kv12_1	1250	1570.29	1514	175872	160.156	0.983578	45.6108	12.7436	15.7893	0.807104	283	283	505.018	509	56562	0	0.321609	960.936	0.908833	120.912	27.5037	46.493	160.156	0.983578	45.6108	12.7436	15.7893	0.807104	0.0015212	0.00137195	0.0856191	0.00617487	0.0132097	0.0134558	0.00671736	0.0131423	0.0419881	0	0.238602	0.0283215	0.0619539	0.0603374	0.0611486	0.053665	714.938	710	80073	0	0.472218	638.498	633	357559	0.000651321	0.000912685	0.011428	0.00159196	0.00216082	0.00243147	0.00195111	0.00270152	0	0
52556	3	3	1	1	6	271	857	963	[851,957,863,970]	-902.1	-507.11			WT2_Kv12_1	1250	1426.06	1414	176831	177.316	0.978998	48.2166	12.9518	16.9142	0.765733	284	284	476.081	474	59034	0	0.333844	210.205	0.990664	51.88	14.0026	18.0385	177.316	0.978998	48.2166	12.9518	16.9142	0.765733	0	0	0.0917015	0	0.0605049	0.0317868	0	0.0529839	0.037387	0.00113981	0.212513	0.033633	0.0595322	0.0444317	0.0615748	0.0540307	665.96	666	82579	0	0.470976	636.478	640	14639	0.000204783	0.0012499	0.0147425	0.00216875	0.00436303	0.0027356	0.00217625	0.00497555	0	0
52557	3	3	1	1	6	272	419	972	[406,953,437,1008]	-1424.35	-521.06			WT2_Kv12_1	1250	1422.25	1475	203382	204.485	0.980972	51.6748	12.7436	18.9752	0.671592	285	285	483.084	485	69081	0	0.339661	1163.99	0.691045	175.014	24.489	73.3441	204.485	0.980972	51.6748	12.7436	18.9752	0.671592	0.00206849	0.00300917	0.0811892	0.0143745	0.0202068	0.00878553	0.0151649	0.0213821	0.0308341	0.00178502	0.189902	0.033577	0.0506614	0.0396406	0.0563423	0.0466037	745.252	748	106571	0	0.505255	697.341	625	467916	0.00356159	0.000946048	0.0414412	0.00371147	0.0187095	0.0168904	0.00643147	0.0171854	0	0
52558	3	3	1	1	6	273	301	975	[286,961,335,988]	-1559.58	-520.5			WT2_Kv12_1	1250	1855.3	1932	282005	217.355	0.997844	52.3753	14.4215	17.6525	0.816964	286	286	515.757	504	78395	0	0.277992	1317	0.843443	152.525	29.9909	60.1089	217.355	0.997844	52.3753	14.4215	17.6525	0.816964	0.00191762	0.00164521	0.0741572	0.00662783	0.0128533	0.0116365	0.00752884	0.0130699	0.0357189	0.00240351	0.236264	0.0376	0.0644636	0.0486884	0.0634094	0.0587237	901.395	897	137012	0	0.46656	624.231	617	480034	0.000583905	0.00096911	0.019049	0.00151002	0.00566188	0.00448306	0.00183658	0.00588278	0	0
52559	3	3	1	1	6	274	770	977	[765,972,777,984]	-1004.91	-524.45			WT2_Kv12_1	1250	1841.56	1688	176790	137.277	0.977817	42.4762	10.7623	15.7893	0.681621	287	287	498.49	493	47855	0	0.270688	175.886	0.974366	48.2501	11.7875	18.0862	137.277	0.977817	42.4762	10.7623	15.7893	0.681621	0	0	0.122394	0	0.0889238	0.0472073	0	0.078645	0.0462114	0	0.306509	0.044302	0.105307	0.079838	0.0776587	0.0936448	681.625	679	65436	0	0.403806	637.815	628	17221	0.00106684	0.00108896	0.0217332	0.0034452	0.00709001	0.00369386	0.00397353	0.0072872	0	0
52560	3	3	1	1	6	275	611	979	[600,969,635,991]	-1190.16	-527.47			WT2_Kv12_1	1250	1617.32	1528	184375	163.016	0.992321	45.6108	12.7436	16.4222	0.775999	288	288	513.754	517	58568	0	0.317657	767.891	0.845453	116.189	22.7204	43.4743	163.016	0.992321	45.6108	12.7436	16.4222	0.775999	0.00163827	0.00228723	0.102718	0.00997335	0.0209043	0.0157998	0.0103474	0.0211007	0.041401	1.26145e-05	0.247046	0.0296373	0.0809515	0.0663039	0.0614713	0.0710458	757.5	745	86355	0	0.495746	626.598	622	265051	0.000249111	0.000999475	0.0159872	0.00137187	0.00396995	0.00407046	0.00142819	0.0043829	0	0
52561	3	3	1	1	6	276	397	994	[383,974,412,1012]	-1450	-542.84			WT2_Kv12_1	1250	1665.53	1578	184874	158.726	0.995392	44.8678	12.7436	15.7893	0.807104	289	289	520.333	522	57757	0	0.312413	1062.46	0.900849	128.266	27.769	48.4603	158.726	0.995392	44.8678	12.7436	15.7893	0.807104	0.000988682	0.00132928	0.0661909	0.00450123	0.0151974	0.0128062	0.00482107	0.0149719	0.0424756	0.000913369	0.257773	0.0371004	0.0852042	0.0707705	0.0683893	0.0748141	770.279	777	85501	0	0.488136	659.815	617	417003	0.00158328	0.00104964	0.037404	0.00305744	0.0172348	0.0152168	0.00401626	0.015994	0	0
52562	3	3	1	1	6	277	352	992	[343,984,381,1015]	-1495.29	-548.78			WT2_Kv12_1	1250	1561.68	1501	179593	164.446	0.965218	47.0967	11.0525	17.436	0.633888	290	290	472.157	473	54298	0	0.302339	740.721	0.754398	127.889	16.28	55.9677	164.446	0.965218	47.0967	11.0525	17.436	0.633888	0.00506422	0.00212204	0.118134	0.0144415	0.0307958	0.0210835	0.0169819	0.030296	0.0427123	0.00239593	0.249482	0.0340308	0.0707437	0.0702132	0.0679981	0.0648045	723.774	723	83234	0	0.482194	623.583	615	251304	0.000563866	0.00105778	0.0169923	0.00219054	0.00378179	0.003727	0.00242824	0.00426996	0	0
52563	3	3	1	1	6	278	288	1000	[277,990,298,1017]	-1582.47	-554.47			WT2_Kv12_1	1250	1377.37	1392	170794	177.316	0.978136	48.2591	12.7436	17.0614	0.746925	291	291	470.911	470	58393	0	0.341891	706.402	0.949115	99.2686	23.8291	35.6585	177.316	0.978136	48.2591	12.7436	17.0614	0.746925	0.0022796	0.00129035	0.0856264	0.00576433	0.0139992	0.0143013	0.00700092	0.0138027	0.0403066	0.000136227	0.208182	0.0258506	0.0514152	0.0451826	0.0568772	0.0453321	693.887	693	86042	0	0.498482	626.981	624	231983	0.000571355	0.000828256	0.0131308	0.00130265	0.00252815	0.00302416	0.00162431	0.00292855	0	0
52564	3	3	1	1	6	279	621	1001	[616,996,627,1007]	-1183.47	-552.24			WT2_Kv12_1	1250	1895.79	1742	163038	122.977	0.974468	40.3412	10.7623	14.2379	0.755891	292	292	457.919	457	39381	0	0.241545	154.436	0.991859	44.415	11.7875	15.369	122.977	0.974468	40.3412	10.7623	14.2379	0.755891	0	0	0.128295	0	0.0962096	0.0516266	0	0.0836348	0.0554688	0	0.316345	0.0297831	0.0988439	0.102298	0.0748353	0.0849135	635.884	634	54686	0	0.365031	614.773	614	13525	0.000546613	0.000581439	0.00835951	0.0011626	0.00406626	0.00304419	0.00146749	0.00410362	0	0
52565	3	3	1	1	6	280	220	1004	[204,989,236,1021]	-1663.41	-555.23			WT2_Kv12_1	1250	1521.95	1487	178068	167.306	0.97961	46.8066	12.7436	16.8357	0.75694	294	294	516.188	520	60394	0	0.339163	1142.54	0.955946	125.345	33.0837	42.1116	167.306	0.97961	46.8066	12.7436	16.8357	0.75694	0.00208658	0.00135459	0.0634608	0.00450921	0.00880737	0.0104936	0.00576747	0.00898879	0.0399524	5.33764e-05	0.236364	0.0317019	0.0683255	0.0573064	0.0622444	0.0597398	802.521	794	93895	0	0.539692	642.361	637	438090	0.000509496	0.000878028	0.0139496	0.00118186	0.00343529	0.00372118	0.00148999	0.00378802	0	0
52566	3	3	1	1	6	281	467	1005	[444,994,478,1031]	-1374.48	-564.11			WT2_Kv12_1	1250	1461.38	1447	189980	185.895	0.982403	49.1982	13.1539	17.0614	0.770976	295	295	606.992	610	78909	0	0.415354	1086.77	0.79008	147.912	22.7204	47.0163	185.895	0.982403	49.1982	13.1539	17.0614	0.770976	0.00294991	0.00420647	0.0805376	0.0100457	0.0123212	0.0127769	0.0114606	0.0144846	0.0295646	0.000296519	0.215173	0.034274	0.059147	0.0509308	0.0548517	0.0527413	727.692	730	94600	0	0.502897	618.619	617	389730	0.000635225	0.00137508	0.0139493	0.00177044	0.00249946	0.00359823	0.00210025	0.00339701	0	0
52567	3	3	1	1	6	282	312	1011	[298,998,330,1031]	-1552.89	-565.46			WT2_Kv12_1	1250	2041.87	1967	283820	198.765	0.977966	51.1035	12.9518	18.8026	0.688828	296	296	582.871	562	81019	0	0.285459	1049.59	0.893883	128.48	28.4257	48.0189	198.765	0.977966	51.1035	12.9518	18.8026	0.688828	0.000682231	0.00193163	0.0884164	0.00447038	0.0179376	0.0174512	0.00457109	0.0177971	0.0399611	0	0.2642	0.0336398	0.0727031	0.0566243	0.0643243	0.0637844	883.561	876	122815	0	0.449192	631.326	622	375639	0.000314383	0.000852905	0.0192449	0.000974796	0.00608884	0.00544801	0.00112623	0.00611456	0	0
52568	3	3	1	1	6	283	754	1012	[741,998,768,1036]	-1024.45	-570.48			WT2_Kv12_1	1250	1979.12	2161	324576	234.514	0.975097	55.6726	13.1539	21.1156	0.622947	297	297	1649.12	1814	270456	1	0.833259	1235.49	0.939461	132.631	31.3907	47.8808	234.514	0.975097	55.6726	13.1539	21.1156	0.622947	0.00377228	0.00191164	0.0841112	0.00755093	0.0143097	0.0117049	0.00990734	0.0145667	0.0369254	0.0019595	0.240064	0.0423627	0.0831193	0.0424506	0.0692422	0.0767757	876.463	880	143740	0	0.405582	638.517	636	446962	0.00036205	0.000887533	0.0163445	0.000952152	0.00540007	0.00406864	0.00116025	0.00555723	0	0
52569	3	3	1	1	6	284	643	1019	[625,1009,659,1030]	-1158.48	-573.38			WT2_Kv12_1	1250	1553.08	1463	184816	170.166	0.987948	46.8066	12.9518	17.3256	0.747551	298	298	498.252	500	59292	0	0.320816	766.461	0.922751	106.357	22.473	43.5208	170.166	0.987948	46.8066	12.9518	17.3256	0.747551	0.00144712	0.000560912	0.100661	0.006518	0.0189852	0.016219	0.00697765	0.0177651	0.0418377	0	0.228517	0.024143	0.0649721	0.0564833	0.0567138	0.0568918	789.496	772	93950	0	0.539642	633.113	632	264008	0.000429281	0.00106842	0.0171779	0.00105729	0.00445165	0.00481681	0.00128782	0.00480696	0	0
52570	3	3	1	1	6	285	728	1034	[712,1010,741,1057]	-1059.2	-590.14			WT2_Kv12_1	1250	1403.27	1420	206281	210.205	0.973667	52.7857	13.3713	19.5914	0.682509	299	299	824.136	821	121148	0	0.587296	1381.35	0.876623	150.294	29.8953	58.2269	210.205	0.973667	52.7857	13.3713	19.5914	0.682509	0.00206144	0.00160367	0.0604646	0.00565883	0.00946866	0.00893553	0.00680159	0.00995077	0.0287343	0.0032939	0.188466	0.0378247	0.0539555	0.0425963	0.0576621	0.0505645	764.122	758	112326	0	0.538114	635.143	632	520182	0.000646136	0.000956232	0.0114149	0.00142381	0.00262426	0.00289156	0.00180536	0.00314741	0	0
52571	3	3	1	1	6	286	394	1033	[385,1024,407,1047]	-1453.66	-592.24			WT2_Kv12_1	1250	1869.47	1574	162644	124.407	0.936856	42.2041	9.65939	15.4325	0.625912	300	300	521.517	521	45372	0	0.278965	443.289	0.865423	86.2422	14.9945	35.7953	124.407	0.936856	42.2041	9.65939	15.4325	0.625912	0.000754405	0.000719832	0.163036	0.00992239	0.0581777	0.0394207	0.00941401	0.053811	0.041763	0.00337919	0.329217	0.053981	0.106488	0.095624	0.0828793	0.0957296	776.747	781	67577	0	0.493486	633.466	624	141263	0.000410668	0.000559537	0.0275865	0.00194171	0.00820123	0.00749694	0.00206855	0.00780196	0	0
52572	3	3	1	1	6	287	788	1032	[770,1019,816,1047]	-981.21	-590.59			WT2_Kv12_1	1250	1427.14	1370	186955	187.325	0.982079	49.4034	12.9518	17.6525	0.733707	301	301	501.145	503	65650	0	0.351154	1236.92	0.883402	141.129	28.9289	58.0362	187.325	0.982079	49.4034	12.9518	17.6525	0.733707	0.00215859	0.00178847	0.0661764	0.0056881	0.0103717	0.0101932	0.00683619	0.0109088	0.0340555	0.00100657	0.206086	0.0303638	0.0594177	0.0471519	0.0561817	0.0532764	719.45	719	94248	0	0.525146	635.743	635	466635	0.000387739	0.000714518	0.00920005	0.00133175	0.00233456	0.00227473	0.00151539	0.00269614	0	0
52573	3	3	1	1	6	288	698	1037	[683,1022,712,1059]	-1093.73	-599.13			WT2_Kv12_1	1250	1350.88	1362	195877	207.345	0.959236	53.214	13.1539	18.4918	0.711339	302	302	502.828	503	72910	0	0.372223	1081.05	0.924454	126.079	28.9289	48.7862	207.345	0.959236	53.214	13.1539	18.4918	0.711339	0.00234728	0.0022796	0.0793383	0.00661866	0.0152968	0.0151217	0.00784077	0.0157384	0.0320116	0.00205296	0.180762	0.0298998	0.0518297	0.0381919	0.0535598	0.0477095	773.89	775	112214	0	0.568201	628.962	622	384296	0.000376508	0.000691892	0.0140299	0.000970948	0.00384111	0.00367854	0.00116946	0.00399864	0	0
52574	3	3	1	1	6	289	180	1037	[168,1022,209,1058]	-1702.54	-598.97			WT2_Kv12_1	1250	1519.34	1528	180802	170.166	0.988845	46.7641	12.9518	16.9142	0.765733	303	303	676.605	640	80516	0	0.445327	1379.92	0.856987	153.659	27.5037	58.9715	170.166	0.988845	46.7641	12.9518	16.9142	0.765733	0.0015926	0.00215864	0.0647782	0.00636849	0.00863651	0.00889248	0.00704557	0.0095653	0.0390282	0.000527436	0.216738	0.0364794	0.0582038	0.045257	0.0649579	0.0513245	799.807	804	95177	0	0.523434	636.255	633	538272	0.000563556	0.00084556	0.0124937	0.00121845	0.00340561	0.00341863	0.00155798	0.00373709	0	0
52575	3	3	1	1	6	290	432	1037	[410,1018,447,1065]	-1415.32	-599.83			WT2_Kv12_1	1250	1409.09	1367	194455	197.335	0.956077	52.0852	11.7875	19.5914	0.601666	304	304	532.493	534	73484	0	0.377897	1391.35	0.844852	156.51	26.2407	66.1967	197.335	0.956077	52.0852	11.7875	19.5914	0.601666	0.00237993	0.00220309	0.0648385	0.00822992	0.011964	0.00867849	0.00942499	0.0127471	0.0348671	0.00186893	0.207311	0.0315002	0.0601949	0.047491	0.0577186	0.0550452	729.891	728	100725	0	0.533937	623.559	622	520672	0.000677163	0.000862235	0.0103312	0.00136202	0.00247064	0.00263151	0.00177917	0.00290442	0	0
52576	3	3	1	1	6	291	879	1045	[868,1027,890,1066]	-875.31	-607.79			WT2_Kv12_1	1250	1412.01	1317	193445	195.905	0.971076	51.0945	11.7875	18.8026	0.626905	305	305	493	500	67541	0	0.349148	1022.42	0.91038	124.508	27.5037	49.3212	195.905	0.971076	51.0945	11.7875	18.8026	0.626905	0.00182849	0.00120235	0.0794424	0.00616846	0.0144268	0.0118362	0.00705143	0.0141134	0.0304247	0.00032585	0.207647	0.0261882	0.0580233	0.0496382	0.0488	0.0520769	725.38	706	99377	0	0.550782	635.071	633	367071	0.000466879	0.00086194	0.0100058	0.00127939	0.00238512	0.00237531	0.00152592	0.00286849	0	0
52577	3	3	1	1	6	292	822	1051	[814,1043,831,1059]	-943.07	-611.74			WT2_Kv12_1	1250	2517.92	2208	317258	180.175	0.963155	49.4034	11.1709	17.436	0.640679	306	306	661.476	671	83346	0	0.262707	364.641	0.99301	68.1685	20.2621	22.7879	180.175	0.963155	49.4034	11.1709	17.436	0.640679	0	0	0.297385	0	0.159501	0.096384	0	0.13762	0.0407297	0.0175551	0.355862	0.0493286	0.12244	0.123048	0.0768846	0.121105	10512.4	9455	1324560	1	4.76103	1429.69	1106	184430	0	0.0139044	0.550347	5.48636e-05	0.308078	0.177847	5.3041e-05	0.283551	0	0
52578	3	3	1	1	6	293	537	1047	[521,1035,550,1062]	-1285.79	-609.1			WT2_Kv12_1	1250	1645.18	1557	177679	154.436	0.997421	44.1673	12.7436	15.369	0.829174	307	307	491.407	496	53072	0	0.298696	753.591	0.87459	111.267	22.8628	40.4842	154.436	0.997421	44.1673	12.7436	15.369	0.829174	0.00165891	0.00304884	0.101004	0.00919639	0.0177959	0.0189249	0.00949539	0.0185526	0.0461695	0	0.256433	0.028167	0.0767868	0.067639	0.0644997	0.066656	698.185	700	75404	0	0.448417	625.119	624	261925	0.000332573	0.000866503	0.0119647	0.00146685	0.00214062	0.00289659	0.00159487	0.00263393	0	0
52579	3	3	1	1	6	294	157	1062	[144,1049,178,1076]	-1735.83	-623.93			WT2_Kv12_1	1250	1681.82	1630	191727	163.016	0.978019	46.2778	12.9518	15.7893	0.820289	308	308	514.123	513	58610	0	0.305695	1006.69	0.936838	120.058	29.8953	42.366	163.016	0.978019	46.2778	12.9518	15.7893	0.820289	0.000499057	0.00115885	0.0718111	0.00359673	0.00947893	0.0136731	0.00358854	0.00945925	0.0470946	0.000144794	0.242118	0.0283226	0.0692354	0.0567431	0.0651199	0.0610213	724.746	727	82621	0	0.444629	630.061	627	371736	0.000447048	0.000920917	0.011257	0.00132044	0.00230993	0.0028104	0.0015426	0.00282155	0	0
52580	3	3	1	1	7	1	369	21	[359,8,380,39]	-1485.68	-664.13			WT2_Kv12_1	1250	1376.73	1340	181728	188.755	0.944818	51.5473	10.7623	20.3079	0.529955	7	7	502.788	510	66368	0	0.365205	670.653	0.907768	101.13	21.568	39.4404	188.755	0.944818	51.5473	10.7623	20.3079	0.529955	0.00118464	0.00129537	0.0800188	0.00466936	0.0158029	0.0161651	0.00509249	0.0153889	0.0294489	0.000975072	0.218638	0.0375873	0.0643105	0.0424955	0.0579212	0.0583688	687.917	687	90805	0	0.513371	632.199	629	213051	0.000795025	0.00114474	0.0144851	0.00182058	0.0024563	0.00256109	0.00228011	0.00312777	0	0
52581	3	3	1	1	7	2	423	21	[412,12,435,30]	-1419.71	-661.74			WT2_Kv12_1	1250	1537.83	1481	155321	144.426	0.986686	43.1767	10.7623	15.7985	0.681224	9	9	515.931	519	52109	0	0.335492	497.627	0.960701	82.3131	20.4695	31.8836	144.426	0.986686	43.1767	10.7623	15.7985	0.681224	0.000461423	0.000413652	0.120676	0.00559085	0.0285893	0.0278954	0.00529836	0.0260205	0.043145	0.000383514	0.250292	0.0322508	0.0644186	0.0633532	0.0654181	0.0561677	716.228	724	72339	0	0.483611	631.931	627	156087	0.000430737	0.000963555	0.0210721	0.00131591	0.00332937	0.00523527	0.00151546	0.00373894	0	0
52582	3	3	1	1	7	3	447	21	[438,14,456,31]	-1392.77	-664.15			WT2_Kv12_1	1250	1732.78	1558	171545	141.566	0.998802	42.2285	11.7875	14.2379	0.827893	10	10	532.273	540	52695	0	0.307179	340.331	0.945474	69.1682	16.1861	25.9517	141.566	0.998802	42.2285	11.7875	14.2379	0.827893	0	9.20224e-05	0.093131	0.00137665	0.0409865	0.0326692	0.00121749	0.0361891	0.0412927	0.000441993	0.286532	0.0373947	0.0800345	0.0839972	0.0676135	0.0696496	706.394	705	69933	0	0.453398	632.77	627	87955	0.000505839	0.000792893	0.0224444	0.00194675	0.00547613	0.00585362	0.00213131	0.00553006	0	0
52583	3	3	1	1	7	4	501	23	[487,4,515,45]	-1327.54	-668.26			WT2_Kv12_1	1250	1807.1	1890	332507	263.113	0.981926	58.5595	15.7295	21.1501	0.743708	11	11	505.826	503	93072	0	0.27991	1252.65	0.907287	138.285	32.2869	53.4459	263.113	0.981926	58.5595	15.7295	21.1501	0.743708	0.00328087	0.00124082	0.0719828	0.00547553	0.0132339	0.0104191	0.0075881	0.0129652	0.0340698	0.00126711	0.210205	0.0276602	0.0562347	0.0349805	0.0536634	0.0514107	2026.81	1481	372933	0	1.07239	643.132	635	445047	0.000319767	0.000965009	0.0391371	0.000984098	0.0245749	0.0115564	0.00113693	0.0227463	0	0
52584	3	3	1	1	7	5	183	44	[177,38,190,50]	-1707.68	-689.45			WT2_Kv12_1	1250	2912.45	2615	273770	134.417	0.996633	41.2379	10.7623	14.6931	0.732475	12	12	512.564	511	48181	0	0.175991	210.205	0.991476	51.8375	14.0026	18.0385	134.417	0.996633	41.2379	10.7623	14.6931	0.732475	0	0	0.188193	0	0.118816	0.0684425	0	0.102834	0.0626852	0	0.384745	0.0327972	0.115071	0.110938	0.0840069	0.099239	677.989	672	63731	0	0.259269	625.226	626	33137	0	0.000499301	0.0198083	0.00060633	0.00482134	0.00700715	0.000522292	0.00464127	0	0
52585	3	3	1	1	7	6	342	51	[337,46,348,57]	-1516.82	-698.08			WT2_Kv12_1	1250	2658.61	2174	162175	87.2278	0.999791	33.1149	8.37068	11.5633	0.723902	13	13	578.852	564	35310	0	0.217728	155.866	0.995488	44.4575	12.7436	15.369	87.2278	0.999791	33.1149	8.37068	11.5633	0.723902	0	0	0.192102	0	0.126933	0.0852609	0	0.108644	0.0660707	0	0.50291	0.045797	0.219715	0.246673	0.0972311	0.18753	716.607	712	43713	0	0.329626	630.771	633	30277	0	0.000108857	0.0286443	0.000112347	0.00998547	0.0132857	0.000102072	0.00871067	0	0
52586	3	3	1	1	7	7	459	63	[445,46,475,80]	-1376.55	-711.5			WT2_Kv12_1	1250	1588.06	1541	182627	164.446	0.97707	46.5255	12.9518	15.7893	0.820289	14	14	500.957	501	57610	0	0.315452	1079.62	0.935831	124.464	29.7133	46.369	164.446	0.97707	46.5255	12.9518	15.7893	0.820289	0.00143488	0.00148146	0.0594404	0.00430026	0.00949876	0.0104434	0.00503246	0.00970786	0.0407511	0.000355163	0.230687	0.0279776	0.0556594	0.0511084	0.0599514	0.0489193	725.696	721	83455	0	0.470925	628.478	625	402226	0.000554594	0.000797931	0.0104905	0.00114179	0.00236274	0.00296926	0.00147545	0.00275481	0	0
52587	3	3	1	1	7	8	45	59	[29,44,56,86]	-1875.82	-714.33			WT2_Kv12_1	1250	1582.8	1606	202599	183.035	0.97566	49.1557	11.7875	18.4696	0.63821	15	15	506.781	506	64868	0	0.320179	1135.39	0.848261	140.815	25.5645	54.5551	183.035	0.97566	49.1557	11.7875	18.4696	0.63821	0.00106615	0.00208272	0.0690471	0.00531826	0.00902635	0.0111968	0.00561535	0.00987533	0.0384176	0.000634576	0.211524	0.0357146	0.0623833	0.0550416	0.0640253	0.055176	732.867	726	93807	0	0.456331	625.33	624	416470	0.000407135	0.000773654	0.0120731	0.00119597	0.00257267	0.00289356	0.00139149	0.00295038	0	0
52588	3	3	1	1	7	9	240	73	[226,59,261,87]	-1636.36	-722.62			WT2_Kv12_1	1250	1464.12	1421	180087	175.886	0.989604	47.5071	13.1539	16.5076	0.796838	16	16	1283.25	1195	157840	0	0.876465	996.685	0.865534	129.3	23.5929	48.6892	175.886	0.989604	47.5071	13.1539	16.5076	0.796838	0.00136563	0.0012469	0.0606298	0.00424191	0.0124217	0.0111542	0.00490683	0.0122896	0.0375133	0.00210697	0.218878	0.034328	0.0560379	0.051306	0.0621252	0.0509448	804.902	801	99003	0	0.566434	630.34	628	361815	0.000429991	0.00103042	0.0125863	0.00120555	0.00479545	0.00392681	0.00142684	0.00511952	0	0
52589	3	3	1	1	7	10	647	67	[629,54,660,87]	-1155.47	-720.61			WT2_Kv12_1	1250	1985.77	2058	349495	251.674	0.984613	57.1161	14.9945	20.3079	0.738355	17	17	507.886	507	89388	0	0.255763	965.226	0.898229	122.612	27.9172	45.3757	251.674	0.984613	57.1161	14.9945	20.3079	0.738355	0.00223136	0.00153743	0.0884847	0.00657124	0.0214579	0.0156784	0.00771036	0.020988	0.0355487	0.000753102	0.226512	0.0313841	0.0657857	0.0405509	0.0583353	0.0594337	796.006	790	140097	0	0.386786	626.834	624	312790	0.000311556	0.00117508	0.0188457	0.00167162	0.00509069	0.00434633	0.00174238	0.00556025	0	0
52590	3	3	1	1	7	11	544	72	[539,67,551,86]	-1274.92	-728.35			WT2_Kv12_1	1250	2471.32	2390	333628	193.045	0.941918	52.2903	10.7623	21.1619	0.508568	18	18	516.185	518	69685	0	0.20887	273.123	0.901636	64.976	13.1539	24.9469	193.045	0.941918	52.2903	10.7623	21.1619	0.508568	0	0.000556968	0.156163	0	0.110548	0.0420258	0	0.101167	0.0386433	0.00026355	0.318077	0.0518592	0.107913	0.0626424	0.0778098	0.0993612	718.437	720	96989	0	0.300601	639.929	634	35836	7.213e-05	0.00166892	0.0282313	0.00230811	0.00964119	0.00538856	0.00214294	0.0101753	0	0
52591	3	3	1	1	7	12	289	73	[266,61,302,90]	-1585.67	-726.84			WT2_Kv12_1	1250	1586.66	1521	184052	165.876	0.976301	46.7641	11.7875	17.3256	0.68035	19	19	509.966	508	59156	0	0.321409	982.385	0.875739	126.874	24.7172	47.464	165.876	0.976301	46.7641	11.7875	17.3256	0.68035	0.000733136	0.00279244	0.0682372	0.00553959	0.0155268	0.0139353	0.00558051	0.0162275	0.0420992	0.00581556	0.243948	0.0363485	0.0635409	0.0602032	0.0678641	0.0608414	710	708	82360	0	0.466798	630.975	628	360287	0.000479225	0.000774804	0.0108512	0.00129117	0.00264781	0.00275029	0.00155184	0.00301896	0	0
52592	3	3	1	1	7	13	680	80	[667,67,700,95]	-1110.6	-733.56			WT2_Kv12_1	1250	1460.26	1476	192754	188.755	0.980064	49.6935	12.7436	18.0385	0.706464	20	20	507.129	513	66941	0	0.347287	973.805	0.929073	119.067	27.6076	41.5205	188.755	0.980064	49.6935	12.7436	18.0385	0.706464	0.00231544	0.00104323	0.0696071	0.00476294	0.0124508	0.0124599	0.0061161	0.0120917	0.0360131	0.00101831	0.214334	0.0284979	0.0659178	0.0514618	0.0566635	0.0592093	725.364	720	95748	0	0.491439	620.962	616	340908	0.000830943	0.000949038	0.0123891	0.00131702	0.00318302	0.00308924	0.0018581	0.00363962	0	0
52593	3	3	1	1	7	14	902	78	[890,65,915,98]	-848.07	-733.1			WT2_Kv12_1	1250	1458.65	1431	192542	188.755	0.989931	49.1982	12.9518	17.436	0.742819	21	21	491.083	490	64823	0	0.336669	926.617	0.906146	119.085	27.6076	41.0139	188.755	0.989931	49.1982	12.9518	17.436	0.742819	0.00238971	0.00200093	0.062749	0.00450486	0.0119845	0.0126762	0.00599001	0.0124186	0.0376991	0.000178973	0.210908	0.0269477	0.0660819	0.0444255	0.0558917	0.0588812	719.765	714	95009	0	0.502981	626.804	623	323431	0.000530939	0.000871205	0.0111753	0.00134724	0.00322158	0.00283003	0.00164672	0.00360927	0	0
52594	3	3	1	1	7	15	384	84	[378,78,395,91]	-1464.55	-737.59			WT2_Kv12_1	1250	2539.23	2433	302168	170.166	0.983636	47.0118	12.9518	17.0614	0.759127	22	22	594.454	610	70740	0	0.234108	283.133	0.985262	60.5408	15.5455	22.2774	170.166	0.983636	47.0118	12.9518	17.0614	0.759127	0	0	0.204724	0	0.110954	0.0682596	0	0.0968284	0.0421235	0.00280008	0.326508	0.0433344	0.0991797	0.0793646	0.074069	0.0910916	12833.4	12555	1527180	1	5.27473	2278.52	1827	180003	0	0.00568472	0.618925	0.00481081	0.246604	0.179891	0.00404648	0.221585	0	0
52595	3	3	1	1	7	16	13	88	[7,78,21,96]	-1909.82	-741.12			WT2_Kv12_1	1250	2461.28	2292	236283	137.277	0.967299	42.938	10.9095	15.369	0.709838	23	23	498.729	495	47878	0	0.20263	271.693	0.836299	69.8687	14.7863	24.6435	137.277	0.967299	42.938	10.9095	15.369	0.709838	0.00621312	0.000139945	0.101895	0.00431518	0.0505411	0.0365455	0.0092765	0.0444051	0.0518139	0.000673048	0.362963	0.0433457	0.11536	0.105411	0.0814681	0.101284	675.208	659	64820	0	0.294594	617.011	616	57999	0.000149041	0.00108083	0.014667	0.00131868	0.00380007	0.00484143	0.00124828	0.00427638	0	0
52596	3	3	1	1	7	17	261	92	[245,76,275,108]	-1614.87	-746.32			WT2_Kv12_1	1250	1682.99	1692	173348	147.286	0.97386	44.1763	11.7875	15.369	0.766963	24	24	519.136	523	53471	0	0.30846	815.079	0.844528	119.837	21.1716	45.0118	147.286	0.97386	44.1763	11.7875	15.369	0.766963	0.000467479	0.00306313	0.0678816	0.0040763	0.0161658	0.0173651	0.00398741	0.0171442	0.0535493	0.000114513	0.261042	0.029967	0.0734317	0.0640086	0.0725535	0.0650095	701.981	707	72304	0	0.414882	632.694	629	295468	0.000813465	0.000962453	0.011603	0.00156636	0.00282396	0.00281946	0.00208027	0.00330923	0	0
52597	3	3	1	1	7	18	978	91	[964,77,990,107]	-758.71	-746.64			WT2_Kv12_1	1250	1695.23	1573	179694	151.576	0.972519	44.8768	11.0279	16.5076	0.668049	25	25	524.943	528	55644	0	0.30966	746.441	0.892129	108.561	24.489	38.3363	151.576	0.972519	44.8768	11.0279	16.5076	0.668049	0.00105861	0.0016069	0.100042	0.00550607	0.0232266	0.0222053	0.00588961	0.0223968	0.0439404	0.00202077	0.27872	0.0334978	0.0994635	0.0772328	0.0685209	0.088787	722.726	719	76609	0	0.459457	628.56	626	261481	0.000326785	0.000824403	0.0137807	0.00117465	0.00267675	0.0035078	0.0013067	0.00308934	0	0
52598	3	3	1	1	7	19	298	96	[284,82,314,114]	-1569.33	-753.45			WT2_Kv12_1	1250	1502.78	1504	190853	181.605	0.961323	49.6935	11.0525	18.9752	0.582469	26	26	521.74	527	66261	0	0.347183	1032.43	0.963345	118.237	32.1583	40.3469	181.605	0.961323	49.6935	11.0525	18.9752	0.582469	0.000840332	0.00159048	0.0595196	0.00281512	0.0113345	0.0123371	0.00320269	0.0114745	0.0390451	0.00240651	0.220136	0.0374917	0.0631114	0.0413058	0.0665241	0.0590728	712.921	714	90541	0	0.474017	633.338	632	376836	0.000518027	0.000902915	0.00992238	0.00133923	0.00221291	0.00275235	0.00161701	0.00272371	0	0
52599	3	3	1	1	7	20	541	99	[530,84,555,111]	-1277.89	-753.55			WT2_Kv12_1	1250	1648.53	1603	197824	171.596	0.99209	46.8066	12.7436	16.2886	0.782361	27	27	497.567	500	59708	0	0.301824	723.562	0.871688	109.391	23.2198	39.6912	171.596	0.99209	46.8066	12.7436	16.2886	0.782361	0.000188086	0.00218262	0.0779799	0.0038563	0.0173082	0.0176934	0.00357291	0.0172223	0.0410003	0.00150109	0.230933	0.0357523	0.0776969	0.0554806	0.0666919	0.070439	706.85	711	84822	0	0.440954	639.539	637	246862	0.000736159	0.00103674	0.0171339	0.00204605	0.00334051	0.00368714	0.00243189	0.00383686	0	0
52600	3	3	1	1	7	21	633	101	[621,85,644,124]	-1170.06	-763.12			WT2_Kv12_1	1250	1484.2	1476	181073	174.456	0.986456	47.4646	12.9518	16.4222	0.788676	28	28	483.492	484	58986	0	0.325758	1020.99	0.914891	123.808	26.8247	48.7873	174.456	0.986456	47.4646	12.9518	16.4222	0.788676	0.00173282	0.00165517	0.0556631	0.00487407	0.0106608	0.0101627	0.0057865	0.0109519	0.0363986	0.00257476	0.214172	0.0388254	0.0708558	0.0537092	0.0645319	0.0646055	699.721	704	85366	0	0.474066	622.15	619	368313	0.000515099	0.0011295	0.0115312	0.00159099	0.0022826	0.00265271	0.00183441	0.00298659	0	0
52601	3	3	1	1	7	22	601	105	[594,98,609,113]	-1207.83	-762.22			WT2_Kv12_1	1250	2329.59	2323	323813	198.765	0.96333	51.88	12.7436	19.7541	0.64511	29	29	526.683	533	73209	0	0.226084	263.113	0.97299	59.0974	14.4215	21.7594	198.765	0.96333	51.88	12.7436	19.7541	0.64511	0	0	0.171588	0	0.119422	0.0467898	0	0.106912	0.0434385	0.00125251	0.289589	0.0418339	0.0933077	0.0600908	0.0732826	0.0855423	711.95	713	98961	0	0.306479	648.711	644	29192	0.001197	0.00105434	0.0303087	0.00294402	0.00583787	0.00302148	0.0036857	0.00618668	0	0
52602	3	3	1	1	7	23	564	104	[550,90,579,116]	-1252.04	-761.5			WT2_Kv12_1	1250	1655.58	1681	203636	175.886	0.993897	47.3019	12.9518	16.9142	0.765733	30	30	517.569	521	63661	0	0.312622	855.118	0.919278	112.764	26.119	36.7502	175.886	0.993897	47.3019	12.9518	16.9142	0.765733	0.0012318	0.00205687	0.0733994	0.00350501	0.0186885	0.0169054	0.00412785	0.0183566	0.0377857	0.00176488	0.228254	0.0420105	0.080301	0.0510731	0.0690827	0.0730835	780.602	789	96014	0	0.464367	632.029	622	300214	0.000495139	0.00157701	0.0189816	0.00181661	0.00485457	0.00431103	0.00204639	0.00564266	0	0
52603	3	3	1	1	7	24	489	109	[473,99,505,119]	-1341.49	-766.45			WT2_Kv12_1	1250	1662.63	1606	194528	167.306	0.97961	46.8066	11.0525	17.6525	0.626112	31	31	521.658	528	61034	0	0.313754	696.392	0.92816	100.788	22.8463	39.6211	167.306	0.97961	46.8066	11.0525	17.6525	0.626112	0.00137837	0.000662325	0.0903631	0.0052006	0.0186085	0.0170248	0.00580239	0.0173114	0.0428231	0.000275435	0.247337	0.0363432	0.0856274	0.0595631	0.0681993	0.0771818	822.179	831	96195	0	0.511942	645.586	630	238867	0.000516329	0.000681064	0.0288869	0.00173811	0.00655886	0.00619995	0.00195193	0.0064518	0	0
52604	3	3	1	1	7	25	1029	119	[1022,112,1037,129]	-695.22	-779.77			WT2_Kv12_1	1250	1643.55	1527	175860	153.006	0.971733	45.1245	11.7875	15.6756	0.751962	32	32	529.252	529	56630	0	0.322018	303.152	0.96297	64.0948	17.1288	22.0074	153.006	0.971733	45.1245	11.7875	15.6756	0.751962	0	0.000443376	0.0818348	0.00063915	0.0443217	0.0281438	0.000540282	0.0398515	0.040511	0.000532928	0.261494	0.0329091	0.0797249	0.0719917	0.064201	0.0701114	710.393	713	76012	0	0.465221	636.514	636	66834	7.8821e-05	0.000482847	0.0233516	0.000698137	0.00518607	0.00690435	0.000673014	0.00500681	0	0
52605	3	3	1	1	7	26	895	117	[878,92,911,141]	-857.55	-776.94			WT2_Kv12_1	1250	1236.69	1202	231261	267.403	0.955321	60.6791	14.9945	21.1156	0.710111	33	33	577.096	583	107917	0	0.466646	1790.31	0.910111	164.807	37.0701	60.6418	267.403	0.955321	60.6791	14.9945	21.1156	0.710111	0.00205391	0.00204922	0.0698951	0.00538696	0.00975313	0.00890941	0.00652746	0.0104238	0.0230288	0.00099078	0.14776	0.0230679	0.0423698	0.0328123	0.0398466	0.0388663	904.176	890	169081	0	0.752227	664.243	642	707419	0.00112717	0.000905451	0.0215035	0.00150051	0.00387487	0.00388803	0.00229242	0.00421837	0	1
52606	3	3	1	1	7	27	457	130	[451,124,465,141]	-1379.55	-794.88			WT2_Kv12_1	1250	2113.52	2114	329709	223.074	0.972651	54.4343	13.1539	21.1619	0.621584	34	34	472.051	472	73640	0	0.223348	294.573	0.964147	63.1041	15.5455	23.3836	223.074	0.972651	54.4343	13.1539	21.1619	0.621584	0	0	0.146818	0	0.098392	0.040757	0	0.0876153	0.0351834	0.000463765	0.254621	0.0341531	0.0641107	0.0561356	0.0594754	0.0573565	672.994	674	104987	0	0.318351	624.88	624	31244	0	0.00121062	0.020583	0.00100072	0.00476722	0.00562926	0.000852594	0.00534183	0	0
52607	3	3	1	1	7	28	115	136	[93,121,132,153]	-1790.6	-799.49			WT2_Kv12_1	1250	1664.22	1749	259619	223.074	0.976169	54.2381	14.0026	18.4696	0.758145	35	35	2461.2	2430	383947	1	1.47889	1285.54	0.919626	138.209	33.511	51.1902	223.074	0.976169	54.2381	14.0026	18.4696	0.758145	0.00135886	0.00096726	0.0642039	0.00344293	0.0111971	0.0118651	0.00414946	0.0108598	0.0360321	0.000955303	0.216933	0.0304998	0.0608239	0.0447019	0.0570582	0.0545984	919.609	913	143459	0	0.525791	629.894	627	468011	0.000385834	0.000993187	0.0157387	0.000985753	0.00579879	0.00441177	0.00119642	0.00594154	0	0
52608	3	3	1	1	7	29	510	145	[471,107,540,179]	-1320.34	-809.84			WT2_Kv12_1	1250	2379.69	2622	678211	407.54	0.980966	72.9518	19.324	26.0811	0.740921	36	36	521.772	521	148705	0	0.219261	4698.86	0.834773	291.094	60.8863	97.554	407.54	0.980966	72.9518	19.324	26.0811	0.740921	0.00153654	0.00214739	0.0286382	0.00390417	0.00599448	0.00564896	0.00477552	0.00716819	0.0291688	0.00273871	0.203254	0.0331711	0.0587872	0.0316157	0.0539447	0.0556752	1085.07	1130	309245	0	0.413833	631.721	622	1895800	0.000694649	0.00106772	0.0116455	0.00154269	0.00348953	0.00275959	0.00195257	0.00400813	0	1
52609	3	3	1	1	7	30	987	137	[982,132,996,143]	-744.19	-801.38			WT2_Kv12_1	1250	2189.91	2106	258409	168.736	0.9733	47.3109	12.7436	17.0614	0.746925	37	37	481.144	482	56775	0	0.21971	207.345	0.983901	51.88	13.1539	18.8026	168.736	0.9733	47.3109	12.7436	17.0614	0.746925	0	0	0.162846	0	0.119694	0.0547797	0	0.105661	0.0479989	0	0.301554	0.0345101	0.0991986	0.076776	0.0713207	0.0875588	657.881	653	77630	0	0.312384	627.37	631	16939	0	0.000886864	0.012249	0.000790442	0.00331062	0.00396001	0.000684567	0.00371441	0	0
52610	3	3	1	1	7	31	254	139	[248,136,257,146]	-1625.49	-804.91			WT2_Kv12_1	1250	789.379	737	22892	41.469	0.969034	23.5574	5.77389	8.5723	0.673552	38	38	1982.9	1621	57504	1	2.51197	100.097	0.906581	39.121	8.37068	13.3012	41.469	0.969034	23.5574	5.77389	8.5723	0.673552	0	0	0.0409716	0.000805145	0.0218182	0.0266617	0.000704825	0.0188195	0.0460509	0	0.137213	0.0352639	0.0395335	0.0771044	0.0699983	0.0332271	759.724	722	22032	0	1.03083	621	623	25461	0	0	0.0418518	3.26917e-05	0.0113907	0.0257176	3.1745e-05	0.00970493	0	0
52611	3	3	1	1	7	32	926	148	[905,137,945,161]	-819.43	-813.71			WT2_Kv12_1	1250	1479.02	1450	186357	180.175	0.986177	48.2501	12.9518	17.379	0.745255	39	39	489.881	495	61725	0	0.331219	1056.74	0.902504	127.685	26.119	50.4858	180.175	0.986177	48.2501	12.9518	17.379	0.745255	0.00199301	0.00113757	0.06621	0.00560824	0.0119932	0.010854	0.00671032	0.0118462	0.0371465	0.0010581	0.218598	0.0291763	0.0654197	0.0541168	0.0575084	0.0589034	719.913	714	90709	0	0.496492	625.153	620	383219	0.000557929	0.00112498	0.0115326	0.00165129	0.00258569	0.0027795	0.00193517	0.0032403	0	0
52612	3	3	1	1	7	33	575	140	[559,128,587,163]	-1241.27	-810.04			WT2_Kv12_1	1250	1508.33	1495	185525	175.886	0.96921	48.5068	12.7436	17.3256	0.735535	40	40	492.537	489	60582	0	0.326544	1049.59	0.891563	128.814	27.6076	46.8195	175.886	0.96921	48.5068	12.7436	17.3256	0.735535	0.00145812	0.00167994	0.0509447	0.00347823	0.0111823	0.0110856	0.00428842	0.0114002	0.0409702	0.000118421	0.216994	0.0314202	0.0661116	0.0502627	0.0623745	0.0581541	720.911	721	88672	0	0.482214	624.954	623	381847	0.000633364	0.000925749	0.0101627	0.00128138	0.00294946	0.00301808	0.00166912	0.00341299	0	0
52613	3	3	1	1	7	34	553	142	[542,129,563,167]	-1265.63	-811.18			WT2_Kv12_1	1250	1505.07	1504	189639	180.175	0.977008	48.7029	13.1539	17.379	0.756887	41	41	483.397	488	60908	0	0.321179	753.591	0.809503	120.214	21.5615	47.4037	180.175	0.977008	48.7029	13.1539	17.379	0.756887	0.00317266	0.00205846	0.0711962	0.00694847	0.0212329	0.0176423	0.00882144	0.0207649	0.0377114	0.00476557	0.223466	0.037411	0.0655443	0.0628066	0.0649511	0.0625892	740.952	743	93360	0	0.492655	628.175	623	251898	0.000307817	0.00113312	0.0146108	0.00144075	0.00393508	0.00375535	0.00153801	0.00443697	0	0
52614	3	3	1	1	7	35	812	152	[806,146,818,158]	-955.83	-818.48			WT2_Kv12_1	1250	2784.72	2724	275687	141.566	0.987222	42.7238	10.9095	15.369	0.709838	43	43	521.313	512	51610	0	0.187205	188.755	0.994077	48.9931	13.3713	17.379	141.566	0.987222	42.7238	10.9095	15.369	0.709838	0	0	0.224633	0	0.172185	0.0753967	0	0.151493	0.0587155	0	0.366457	0.0413984	0.130145	0.0991292	0.0866706	0.114519	684.162	678	67732	0	0.251161	640.636	641	21141	0	0.00024791	0.0231974	0.00117444	0.00388766	0.00770341	0.00100277	0.00377827	0	0
52615	3	3	1	1	7	36	960	157	[944,145,972,170]	-779.83	-825.94			WT2_Kv12_1	1250	1394.22	1392	203556	208.775	0.992841	51.5898	14.0026	18.0385	0.77626	44	44	491.986	492	71830	0	0.352876	785.05	0.938084	105.88	27.8186	37.2609	208.775	0.992841	51.5898	14.0026	18.0385	0.77626	0.00242594	0.00124889	0.0792707	0.00580023	0.0164879	0.0134868	0.00714493	0.0162194	0.0327187	0.000357255	0.184561	0.0229124	0.0462403	0.0362161	0.0483729	0.041432	726.24	731	106031	0	0.521724	631.114	626	254339	0.000300949	0.000801313	0.0144808	0.00120718	0.00330948	0.00342352	0.00132763	0.00361586	0	0
52616	3	3	1	1	7	37	649	161	[633,146,669,178]	-1149.19	-830.77			WT2_Kv12_1	1250	1791.95	1794	254457	203.055	0.993453	50.8469	14.4215	17.379	0.829822	45	45	1721.53	1690	244457	1	0.960701	1171.14	0.882998	137.388	31.3907	41.5596	203.055	0.993453	50.8469	14.4215	17.379	0.829822	0.00244828	0.00148891	0.0616552	0.00427191	0.0117978	0.0124303	0.00589377	0.0116605	0.0411919	0.000398654	0.241323	0.0255137	0.0693502	0.0525087	0.0573811	0.0613566	843.43	841	119767	0	0.470139	610.786	606	413502	0.00043932	0.000637403	0.0152759	0.00104816	0.00488557	0.00413	0.00129826	0.00484154	0	0
52617	3	3	1	1	7	38	40	161	[26,148,53,176]	-1879.72	-829.87			WT2_Kv12_1	1250	1604.65	1545	181326	161.586	0.963222	46.7822	12.9518	15.8839	0.815401	46	46	523.743	533	59183	0	0.32639	865.128	0.946228	110.192	26.8759	39.0394	161.586	0.963222	46.7822	12.9518	15.8839	0.815401	0.000793644	0.000798882	0.0767554	0.0047271	0.0150953	0.0153701	0.00480045	0.0142819	0.0419354	0	0.243709	0.0306102	0.0647781	0.0581833	0.0621896	0.0567994	736.372	737	83210	0	0.476616	637.1	634	313453	0.000462718	0.000681065	0.0127737	0.00141141	0.00282207	0.00324523	0.00163986	0.00308299	0	0
52618	3	3	1	1	7	39	980	170	[968,157,993,188]	-753.81	-842.71			WT2_Kv12_1	1250	1524.85	1485	196706	184.465	0.981864	49.0355	12.9518	18.2408	0.710044	47	47	494.705	494	63817	0	0.324428	842.249	0.949235	108.381	26.119	39.7368	184.465	0.981864	49.0355	12.9518	18.2408	0.710044	0.000814521	0.00143724	0.0826526	0.00385496	0.0158053	0.0162996	0.00409732	0.0153054	0.036661	1.36476e-05	0.217416	0.0274967	0.0638486	0.0537268	0.0555339	0.0561433	726.31	722	93694	0	0.489098	628.535	625	289126	0.000356475	0.000878445	0.0129041	0.00114046	0.00298175	0.0033834	0.00130583	0.00340342	0	0
52619	3	3	1	1	7	40	151	176	[137,162,165,192]	-1746.38	-849.1			WT2_Kv12_1	1250	1422.11	1385	170653	171.596	0.976403	47.5586	12.7436	17.0614	0.746925	48	48	497.017	500	59642	0	0.349493	950.926	0.947038	115.428	29.1226	40.0918	171.596	0.976403	47.5586	12.7436	17.0614	0.746925	0.0017071	0.000952067	0.0679075	0.00387618	0.0104074	0.0119758	0.00486556	0.0100903	0.0376476	0	0.226004	0.0295848	0.0621943	0.0513847	0.0581189	0.0547556	684.45	681	82134	0	0.494188	621.022	620	338457	0.000441477	0.000837736	0.00950979	0.00126875	0.0019461	0.00239627	0.00149904	0.00241243	0	0
52620	3	3	1	1	7	41	937	175	[919,164,950,194]	-810.19	-849.87			WT2_Kv12_1	1250	1193.02	1211	239798	287.423	0.970912	61.8993	15.4284	22.4096	0.688472	49	49	668.363	649	134341	0	0.560226	832.239	0.890059	114.897	22.473	43.7559	287.423	0.970912	61.8993	15.4284	22.4096	0.688472	0.00201028	0.00150261	0.0577697	0.00496876	0.0120612	0.0109667	0.00609514	0.0121	0.0224094	0.000984074	0.135434	0.019005	0.0312558	0.0241694	0.0357175	0.0288369	706.632	702	142033	0	0.583511	639.751	634	243745	0.000911082	0.000653138	0.0139278	0.00159949	0.00248898	0.00263092	0.00217677	0.00278552	0	0
52621	3	3	1	1	7	42	797	175	[765,160,815,197]	-980.88	-851.39			WT2_Kv12_1	1250	1398	1371	209700	214.495	0.978959	53.0333	12.9518	19.7541	0.655649	50	50	498.933	501	74840	0	0.356891	1590.12	0.845934	167.103	32.3328	64.5752	214.495	0.978959	53.0333	12.9518	19.7541	0.655649	0.00209054	0.00193749	0.0468448	0.00642472	0.00890496	0.00755825	0.00753334	0.00977973	0.0274329	0.00299142	0.185546	0.031843	0.0518538	0.0364173	0.0513376	0.0491348	773.007	779	115951	0	0.563827	623.841	620	600135	0.000561028	0.000839774	0.0111711	0.00157348	0.00286264	0.00284346	0.00186112	0.00326836	0	1
52622	3	3	1	1	7	43	535	184	[523,174,545,197]	-1287.72	-857.25			WT2_Kv12_1	1250	1569.87	1505	194664	177.316	0.988466	47.7547	12.7436	17.436	0.730879	51	51	502.468	509	62306	0	0.320069	561.976	0.880401	95.4516	22.473	32.4391	177.316	0.988466	47.7547	12.7436	17.436	0.730879	0	0.00084656	0.0891932	0.00140192	0.0224668	0.0254894	0.00120935	0.0205521	0.0374466	0.00530459	0.232731	0.0351398	0.0667806	0.0504323	0.0630609	0.0638185	762.258	769	94520	0	0.506484	646.242	638	173839	0.000310756	0.000629155	0.0197841	0.00104306	0.00629668	0.00561574	0.00116193	0.00619316	0	0
52623	3	3	1	1	7	44	855	182	[843,169,870,194]	-903.67	-853.56			WT2_Kv12_1	1250	1489.25	1427	172753	165.876	0.991148	46.0636	12.9518	16.1629	0.801328	52	52	518.638	521	60162	0	0.348254	783.62	0.965593	102.769	27.5037	35.8809	165.876	0.991148	46.0636	12.9518	16.1629	0.801328	0.00195462	0.000771003	0.079336	0.00448441	0.0140339	0.0154814	0.00562917	0.012994	0.0409303	0.000127579	0.223191	0.0281101	0.0702849	0.0608085	0.0598484	0.0619494	736.405	732	85423	0	0.516051	629.428	627	271913	0.000247812	0.000919204	0.0136404	0.00105465	0.00295508	0.00361341	0.00115327	0.00339262	0	0
52624	3	3	1	1	7	45	509	188	[496,176,524,202]	-1316.02	-861.35			WT2_Kv12_1	1250	1555.75	1581	258255	237.374	0.989832	55.1773	15.5455	19.1701	0.810925	53	53	642.53	645	106660	0	0.413003	822.229	0.897943	113.202	27.5037	38.8343	237.374	0.989832	55.1773	15.5455	19.1701	0.810925	0.000418399	0.00142884	0.0572938	0.00116707	0.0173794	0.0155123	0.00136192	0.0166953	0.03138	0.000202808	0.189987	0.0256434	0.0452999	0.0370991	0.0494445	0.0398743	1086.49	1088	180358	0	0.687219	652.389	640	266827	0	0.000582692	0.035303	0.000500518	0.0140994	0.00962379	0.000435131	0.01294	0	0
52625	3	3	1	1	7	46	949	189	[926,178,971,201]	-788.15	-863.56			WT2_Kv12_1	1250	1347.73	1340	194073	205.915	0.989954	51.3847	14.0026	18.0385	0.77626	54	54	473.25	471	68148	0	0.351146	1022.42	0.816051	138.9	25.112	57.2175	205.915	0.989954	51.3847	14.0026	18.0385	0.77626	0.00133823	0.00189093	0.046732	0.00443848	0.0112204	0.00826019	0.00516952	0.0116773	0.0332287	0	0.182641	0.018559	0.045991	0.0393111	0.0449624	0.0404378	673.194	676	96940	0	0.502384	623.947	623	356274	0.000673579	0.000691425	0.00806507	0.00110282	0.00215104	0.00204898	0.00155371	0.00252224	0	0
52626	3	3	1	1	7	47	654	193	[647,186,662,203]	-1144.35	-869.72			WT2_Kv12_1	1250	1622.96	1577	180149	158.726	0.959741	46.5345	12.9518	15.8839	0.815401	55	55	481.423	486	53438	0	0.296632	298.862	0.925059	66.2478	16.1861	22.9682	158.726	0.959741	46.5345	12.9518	15.8839	0.815401	0	0.000406904	0.0706371	0.000875845	0.0450023	0.0259189	0.000744828	0.0399107	0.0450146	0	0.247663	0.0230426	0.0691298	0.0608296	0.0596701	0.0598282	677.883	679	75245	0	0.429856	628.122	626	61556	0.00054898	0.000232996	0.0197895	0.00168987	0.00354182	0.00477803	0.00193249	0.00334767	0	0
52627	3	3	1	1	7	48	1011	196	[1001,186,1039,207]	-708.73	-870.98			WT2_Kv12_1	1250	1863.85	1946	333629	255.964	0.968343	58.5686	15.7295	21.1501	0.743708	56	56	493.335	496	88307	0	0.264686	976.665	0.909112	121.86	25.112	47.6292	255.964	0.968343	58.5686	15.7295	21.1501	0.743708	0.00158867	0.000894509	0.0841335	0.00442322	0.0175906	0.0150348	0.00530592	0.0163981	0.0345241	0.001145	0.220171	0.0306952	0.0649814	0.046236	0.0564174	0.0590994	10428.4	11653	1866690	1	5.35891	835.258	714	420970	0.000256024	0.000241193	0.223541	0.000423098	0.159015	0.054776	0.000583944	0.143273	0	0
52628	3	3	1	1	7	49	439	197	[426,183,452,213]	-1402.5	-873.64			WT2_Kv12_1	1250	1490.99	1476	204266	195.905	0.987763	50.2314	13.3713	17.6525	0.757473	57	57	535.861	544	73413	0	0.359399	955.216	0.934025	117.3	27.9172	42.0389	195.905	0.987763	50.2314	13.3713	17.6525	0.757473	0.000435872	0.00099652	0.0710967	0.00368198	0.0139447	0.0138497	0.00362993	0.0134227	0.036604	0.000133246	0.206985	0.0227936	0.0551886	0.0416792	0.0516406	0.0485647	804.927	807	110275	0	0.545344	633.812	628	336554	0.000494203	0.0010194	0.0178393	0.00110407	0.00455455	0.00494106	0.00138442	0.00490586	0	0
52629	3	3	1	1	7	50	918	198	[913,193,926,210]	-827.3	-877.58			WT2_Kv12_1	1250	2527.4	2302	318452	180.175	0.934865	50.8984	10.7623	20.3079	0.529955	58	58	506.111	505	63770	0	0.20025	250.244	0.938447	59.7553	12.7436	23.2683	180.175	0.934865	50.8984	10.7623	20.3079	0.529955	0	0.000392821	0.148675	0	0.125212	0.0422998	0	0.11456	0.0326043	0.000930847	0.341428	0.0526975	0.111192	0.0759213	0.0739766	0.102102	704.476	688	88764	0	0.306028	624.49	619	30600	0	0.00253341	0.0252424	0.000414135	0.0113246	0.00806923	0.000358892	0.0122929	0	0
52630	3	3	1	1	7	51	339	196	[323,181,353,218]	-1522.57	-874.08			WT2_Kv12_1	1250	1545.05	1514	186951	173.026	0.990972	47.0543	12.7436	16.9142	0.753425	59	59	487.628	483	59003	0	0.315607	1166.85	0.894336	135.398	28.2311	49.5656	173.026	0.990972	47.0543	12.7436	16.9142	0.753425	0.00134816	0.00178554	0.0507112	0.00431401	0.00930114	0.00947352	0.0049638	0.00985263	0.0389892	0.000134406	0.2265	0.0300831	0.0594469	0.0519829	0.0596894	0.0527509	689.826	693	83469	0	0.455632	623.318	620	433206	0.000543906	0.000876633	0.00883333	0.00139638	0.0020669	0.00229557	0.00170159	0.00256917	0	0
52631	3	3	1	1	7	52	528	200	[520,194,538,208]	-1295.19	-876.8			WT2_Kv12_1	1250	2793.75	2473	307313	157.296	0.949854	46.8066	9.65939	18.9752	0.509054	60	60	529.218	532	58214	0	0.189429	284.563	0.940244	63.5995	14.0026	24.9469	157.296	0.949854	46.8066	9.65939	18.9752	0.509054	0	0.000928026	0.131226	0	0.115584	0.0400396	0	0.105698	0.0379521	0.000316256	0.379995	0.0608479	0.134729	0.0877709	0.0851588	0.122049	713.755	705	78513	0	0.288619	639.955	634	56956	0.000523081	0.00244935	0.0186366	0.0013817	0.00931129	0.00506184	0.00164183	0.0104289	0	0
52632	3	3	1	1	7	53	250	203	[228,183,275,225]	-1626.61	-882.62			WT2_Kv12_1	1250	1445.72	1502	234206	231.654	0.968976	55.6816	14.0026	20.1113	0.696255	61	61	628.241	626	101775	0	0.434553	1929.02	0.830018	187.58	40.3845	59.7456	231.654	0.968976	55.6816	14.0026	20.1113	0.696255	0.0014898	0.0015054	0.0336884	0.00318354	0.00605036	0.00649123	0.00406836	0.00665927	0.0292176	0.00146265	0.177748	0.0300804	0.0492637	0.0374025	0.0512429	0.0447634	701.154	708	113587	0	0.466814	616.77	616	732106	0.000563433	0.000862777	0.00692811	0.00113056	0.00175627	0.00207442	0.00148226	0.00228283	0	1
52633	3	3	1	1	7	54	300	202	[283,186,325,219]	-1565.03	-879.24			WT2_Kv12_1	1250	1489.55	1550	227901	218.784	0.98489	53.2385	14.4215	19.0891	0.755483	62	62	1734.68	1717	265406	1	1.16457	1324.15	0.866695	148.836	33.2094	52.333	218.784	0.98489	53.2385	14.4215	19.0891	0.755483	0.00106063	0.00135871	0.047313	0.00332394	0.00832383	0.00958554	0.00385486	0.00851094	0.0338414	0.000756473	0.188165	0.0307406	0.0576065	0.0378358	0.0556274	0.0518154	867.601	868	132743	0	0.559743	627.714	625	485223	0.00038541	0.000890383	0.0142103	0.00119119	0.00458915	0.00371558	0.00139449	0.00481621	0	0
52634	3	3	1	1	7	55	943	209	[927,198,964,231]	-795.36	-891.63			WT2_Kv12_1	1250	1378.94	1375	199946	207.345	0.993386	51.3847	14.0026	18.0862	0.774213	63	63	477	475	69165	0	0.345918	939.486	0.824605	131.766	19.6263	54.003	207.345	0.993386	51.3847	14.0026	18.0862	0.774213	0.0017136	0.00180131	0.0625317	0.00614906	0.0176065	0.0100522	0.00694714	0.0178354	0.032131	0.000177657	0.191498	0.0233767	0.0475087	0.0378124	0.0476927	0.0424074	694.972	702	100771	0	0.505434	621.896	617	318411	0.000579111	0.000951443	0.0124118	0.00137423	0.00274327	0.00295723	0.00170863	0.00324412	0	0
52635	3	3	1	1	7	56	479	206	[464,191,502,227]	-1351.18	-885.85			WT2_Kv12_1	1250	1469.67	1404	198405	193.045	0.987905	49.8562	14.0026	17.1068	0.81854	64	64	490.956	496	66279	0	0.334059	1152.55	0.84099	143.102	31.027	54.3084	193.045	0.987905	49.8562	14.0026	17.1068	0.81854	0.00162755	0.00149963	0.0513942	0.0061145	0.010949	0.00864554	0.00696136	0.0112198	0.0343714	0.00161464	0.205822	0.0279845	0.060059	0.0484861	0.0536872	0.0543826	712.319	713	96163	0	0.507349	632.171	629	424187	0.000679703	0.000952165	0.0109346	0.00166905	0.00214814	0.00258073	0.00207214	0.00271024	0	0
52636	3	3	1	1	7	57	542	215	[530,204,570,232]	-1270.2	-897.02			WT2_Kv12_1	1250	2151.18	2237	320526	213.065	0.981058	52.7432	13.1539	18.4918	0.711339	65	65	532.181	530	79295	0	0.24739	966.656	0.84815	129.948	25.5645	53.9133	213.065	0.981058	52.7432	13.1539	18.4918	0.711339	0.00203775	0.00255191	0.107876	0.00912857	0.0227876	0.0182981	0.00987158	0.022663	0.0451639	0.000784339	0.255457	0.0319601	0.0807058	0.0511357	0.0676312	0.0724065	10044.7	11386	1496660	1	4.49027	795.463	694	419209	0.000114511	0.000803491	0.197639	0.00107884	0.142348	0.0518318	0.0010556	0.128639	0	0
52637	3	3	1	1	7	58	604	209	[589,195,621,230]	-1201.91	-887.56			WT2_Kv12_1	1250	1501.53	1426	207211	197.335	0.993042	50.1464	13.1539	18.0385	0.729212	66	66	496.051	498	68455	0	0.330364	1115.37	0.896437	132.067	29.6197	45.4316	197.335	0.993042	50.1464	13.1539	18.0385	0.729212	0.00101812	0.00204232	0.0512981	0.00403921	0.0112217	0.0100719	0.00443776	0.0117983	0.034445	0.00032076	0.208717	0.0288289	0.0632206	0.043098	0.0540756	0.0565822	745.819	740	102923	0	0.523015	621.15	616	398778	0.000507832	0.00102559	0.0124213	0.00129117	0.0033284	0.00363596	0.00156649	0.00382413	0	0
52638	3	3	1	1	7	59	219	213	[203,203,233,229]	-1667.14	-893.39			WT2_Kv12_1	1250	2162.97	2236	289838	191.615	0.977716	50.1889	12.7436	18.4696	0.689977	67	67	547.381	552	73349	0	0.253069	633.474	0.853002	104.597	17.7952	41.5139	191.615	0.977716	50.1889	12.7436	18.4696	0.689977	0.00043195	0.00125108	0.10141	0.00429251	0.0328182	0.0251957	0.00417405	0.0313155	0.0439465	0.000470308	0.281186	0.0352314	0.0842832	0.056954	0.067963	0.0756297	782.575	787	104865	0	0.349989	648.482	633	200381	0.000974368	0.000788115	0.029333	0.00246153	0.00608904	0.0058086	0.00304499	0.00615687	0	0
52639	3	3	1	1	7	60	923	223	[905,207,938,236]	-824.15	-902.24			WT2_Kv12_1	1250	1241.48	1261	248297	285.993	0.975631	61.4465	16.1861	20.7473	0.780156	68	68	589.78	592	117956	0	0.47506	980.955	0.924387	120.109	27.9172	42.366	285.993	0.975631	61.4465	16.1861	20.7473	0.780156	0.00204006	0.000935676	0.0531959	0.00238663	0.01053	0.0113117	0.00382122	0.0102212	0.0229804	0.000613648	0.139975	0.0209692	0.0359654	0.0254193	0.0376558	0.0328139	750.31	745	150062	0	0.595012	623.786	619	303160	0.00015435	0.00127649	0.0141832	0.0010865	0.0035616	0.00336551	0.00110147	0.00426354	0	0
52640	3	3	1	1	7	61	522	227	[504,201,537,254]	-1303.36	-909.45			WT2_Kv12_1	1250	1390.17	1415	207136	213.065	0.958392	53.9905	13.1539	19.5197	0.673878	69	69	564.275	558	84077	0	0.405902	1478.58	0.811735	167.924	29.2168	69.2565	213.065	0.958392	53.9905	13.1539	19.5197	0.673878	0.00194292	0.00170062	0.0480898	0.00491433	0.00899166	0.00809094	0.00602313	0.00951148	0.0322252	0.00212558	0.184756	0.0305841	0.0566116	0.041852	0.0543102	0.0520868	815.51	809	121511	0	0.576332	645.62	636	571374	0.000659553	0.00111399	0.0155389	0.00156343	0.00338948	0.00325799	0.00193123	0.00394891	0	0
52641	3	3	1	1	7	62	356	232	[341,217,370,248]	-1500.79	-914			WT2_Kv12_1	1250	1496.44	1468	182566	174.456	0.990738	47.2594	11.7875	16.5076	0.714061	70	70	513.803	513	62684	0	0.34335	963.796	0.924546	119.033	28.0767	43.1606	174.456	0.990738	47.2594	11.7875	16.5076	0.714062	0.000913406	0.000876187	0.060707	0.00316734	0.0119555	0.0128987	0.00357721	0.0113629	0.0387109	3.23664e-06	0.220477	0.0290481	0.0629876	0.0475022	0.0590123	0.0555704	750.803	758	91598	0	0.511446	633.547	628	349718	0.00032285	0.000865063	0.0147531	0.00171216	0.00317118	0.00327148	0.00181087	0.00357688	0	0
52642	3	3	1	1	7	63	327	234	[315,216,341,246]	-1534.93	-912.68			WT2_Kv12_1	1250	1703.41	1692	178858	150.146	0.989016	43.9197	10.7623	15.8839	0.677559	71	71	516.181	519	54199	0	0.303028	823.659	0.885446	114.899	25.2259	41.353	150.146	0.989016	43.9197	10.7623	15.8839	0.677559	0.000626231	0.001591	0.0706078	0.0035748	0.0143936	0.0168724	0.00369299	0.0139763	0.0476056	0	0.255824	0.0361812	0.078011	0.0655655	0.07237	0.0685791	740.629	734	77766	0	0.437724	628.125	627	295847	0.000549554	0.0011695	0.0143845	0.00134364	0.00322753	0.00390376	0.00166985	0.0038323	0	0
52643	3	3	1	1	7	64	285	229	[269,212,306,251]	-1584.43	-914.31			WT2_Kv12_1	1250	1997.36	2039	311588	223.074	0.954956	55.443	13.3713	19.6609	0.680097	72	72	1022.47	968	159505	0	0.51191	1388.5	0.841394	156.992	33.0392	55.9679	223.074	0.954956	55.443	13.3713	19.6609	0.680097	0.000800607	0.00175503	0.0526389	0.0027129	0.0115052	0.0108189	0.00310041	0.0116339	0.0399898	0.00039578	0.237816	0.0311222	0.0638174	0.0442271	0.0615489	0.0570476	914.276	912	142627	0	0.448394	626.987	620	510994	0.000535621	0.000806565	0.0165299	0.00102346	0.0054933	0.00453716	0.00135819	0.00555292	0	0
52644	3	3	1	1	7	65	620	236	[604,219,638,252]	-1186.56	-921.09			WT2_Kv12_1	1250	1475.89	1430	185962	180.175	0.976827	48.7119	13.1539	16.8357	0.781313	73	73	484.468	482	61043	0	0.328255	973.805	0.867531	127.514	25.6812	42.3485	180.175	0.976827	48.7119	13.1539	16.8357	0.781313	0.00138921	0.00211746	0.064426	0.00634546	0.0124623	0.0119892	0.00685508	0.0130373	0.0379851	0.000691249	0.211672	0.0270011	0.0609021	0.047495	0.0567813	0.0539768	704.103	700	88717	0	0.49238	622.479	622	345476	0.000641242	0.000909249	0.0103463	0.00143534	0.00235805	0.00270465	0.0018097	0.0028584	0	0
52645	3	3	1	1	7	66	892	237	[886,231,901,244]	-858.78	-920.76			WT2_Kv12_1	1250	2078.21	2153	322122	221.644	0.973035	54.2381	13.3713	18.4918	0.723095	74	74	468.716	469	72651	0	0.225539	253.104	0.987406	57.1161	15.5455	20.0636	221.644	0.973035	54.2381	13.3713	18.4918	0.723095	0	0	0.157957	0	0.119104	0.0423799	0	0.106415	0.0414787	0.000109755	0.25175	0.0294537	0.0783035	0.0504459	0.0608319	0.0693586	658.065	651	102000	0	0.30565	619.318	624	13625	0	0.000937612	0.0107053	0.000338965	0.0040642	0.00373826	0.000287537	0.00441133	0	0
52646	3	3	1	1	7	67	220	237	[207,226,240,257]	-1659.25	-925.96			WT2_Kv12_1	1250	1533.59	1530	188632	175.886	0.99479	47.2594	12.9518	16.9142	0.765733	75	75	496.561	499	61077	0	0.323789	866.558	0.855078	122.039	23.2198	46.3559	175.886	0.99479	47.2594	12.9518	16.9142	0.765733	0.000796074	0.00200888	0.068165	0.00538663	0.017961	0.0132885	0.00554327	0.0178901	0.0378534	0.00136023	0.214492	0.0324251	0.0595035	0.0510187	0.0614199	0.053672	712.919	701	87689	0	0.46596	621.014	617	299950	0.000487588	0.000710114	0.0123314	0.00116938	0.0033978	0.00300439	0.00143757	0.00360803	0	0
52647	3	3	1	1	7	68	656	236	[637,223,678,249]	-1139.8	-919.5			WT2_Kv12_1	1250	1389.38	1371	207018	213.065	0.950263	54.4523	13.1539	19.9572	0.659106	76	76	523.685	522	78029	0	0.376919	1185.44	0.900512	135.536	29.8953	50.9441	213.065	0.950263	54.4523	13.1539	19.9572	0.659106	0.00204907	0.00159086	0.0603803	0.00441843	0.0114709	0.0109909	0.00568256	0.011605	0.0284927	0.00221574	0.190317	0.0320963	0.0607484	0.0436041	0.0526771	0.0559198	777.987	770	115920	0	0.567459	629.379	622	427978	0.000455163	0.00101175	0.0151567	0.00128183	0.00299386	0.00333668	0.00151963	0.00352064	0	0
52648	3	3	1	1	7	69	204	250	[188,229,219,274]	-1686.13	-938.15			WT2_Kv12_1	1250	1411.45	1435	215952	218.784	0.942242	55.6482	14.0026	19.6609	0.712207	77	77	496.608	496	75981	0	0.351842	1212.61	0.774913	159.299	25.3277	55.0073	218.784	0.942242	55.6482	14.0026	19.6609	0.712207	0.00118248	0.0028497	0.0439482	0.00493321	0.00881855	0.0090204	0.00540819	0.0101854	0.0329959	0.000109023	0.174255	0.0261395	0.039146	0.0306519	0.0511447	0.0347377	801.288	809	122597	0	0.558389	623.917	620	433622	0.000511465	0.000805671	0.0136906	0.00105905	0.00423471	0.00342681	0.0013632	0.00444114	0	0
52649	3	3	1	1	7	70	313	273	[295,245,338,296]	-1549.15	-959.67			WT2_Kv12_1	1250	1806.29	1967	325133	257.394	0.987906	57.5689	15.5455	19.9572	0.778943	78	78	1328.16	1185	239068	0	0.735293	1867.53	0.847405	180.779	33.1649	65.4316	257.394	0.987906	57.5689	15.5455	19.9572	0.778943	0.00157083	0.00192875	0.042572	0.00375529	0.00896766	0.00853049	0.00465381	0.00962535	0.035421	0.00231232	0.213019	0.0368283	0.0673058	0.0432012	0.061953	0.0624639	894.4	902	160992	0	0.454703	631.863	628	711478	0.00052968	0.00103764	0.0130831	0.00138647	0.00409974	0.00340522	0.00168175	0.00452688	0	1
52650	3	3	1	1	7	71	812	265	[796,250,845,291]	-945.22	-957.95			WT2_Kv12_1	1250	1408.8	1434	221182	224.504	0.890236	59.664	14.0026	18.8064	0.744567	79	79	765.51	720	120185	0	0.543376	1973.35	0.790996	199.082	32.9993	60.9639	224.504	0.890236	59.664	14.0026	18.8064	0.744567	0.00647344	0.00288069	0.0938343	0.0121845	0.0208739	0.0143583	0.0163507	0.0215257	0.0308204	0.00365877	0.182306	0.034989	0.0624919	0.0412596	0.0568927	0.0587799	819.656	824	128686	0	0.571587	762.895	704	933020	0.00263186	0.000931254	0.0329347	0.003742	0.00552895	0.00486948	0.0055441	0.00574939	0	1
52651	3	3	1	1	7	72	163	269	[130,249,179,285]	-1740.73	-959.12			WT2_Kv12_1	1250	1474.02	1519	191623	185.895	0.986517	48.9931	11.7875	18.0385	0.65346	80	80	502.815	501	65366	0	0.341118	1289.83	0.758316	167.888	22.8463	65.4979	185.895	0.986517	48.9931	11.7875	18.0385	0.65346	0.00180141	0.00187572	0.0685339	0.00847557	0.0129596	0.00904764	0.00918289	0.0134788	0.0376198	0.00362082	0.208273	0.0387146	0.0617743	0.0500447	0.0657353	0.0581679	770.069	774	100109	0	0.506958	622.148	617	480298	0.00090777	0.00100604	0.0136654	0.00146988	0.00322969	0.00320026	0.00207429	0.00371785	0	0
52652	3	3	1	1	7	73	1054	271	[1037,256,1067,296]	-667.88	-965.45			WT2_Kv12_1	1250	1368.77	1392	208053	217.355	0.985463	53.0333	14.0026	18.7836	0.74547	81	81	802.572	762	121991	0	0.586346	1198.31	0.871034	140.882	26.119	51.7237	217.355	0.985463	53.0333	14.0026	18.7836	0.74547	0.00387942	0.00269118	0.0820574	0.00736268	0.015306	0.0139634	0.00981474	0.0161451	0.0331952	0.00166608	0.185392	0.0276511	0.0638305	0.0431426	0.0528441	0.0582561	837.743	839	127337	0	0.601827	639.593	628	438761	0.000910631	0.00134037	0.020476	0.00166368	0.00417892	0.00441049	0.00223676	0.00481772	0	0
52653	3	3	1	1	7	74	939	264	[919,252,953,286]	-807.53	-957.66			WT2_Kv12_1	1250	2022.41	2055	317519	224.504	0.966806	54.9386	14.0026	20.1113	0.696255	82	82	792.35	740	124399	0	0.391784	1078.19	0.884463	131.605	26.8247	49.9884	224.504	0.966806	54.9386	14.0026	20.1113	0.696255	0.00120798	0.000941525	0.0795646	0.00507979	0.0161495	0.0136758	0.00551805	0.0156327	0.039023	0.000407338	0.246968	0.0343758	0.0797355	0.0427616	0.0636884	0.0719129	957.236	948	150286	0	0.465808	632.953	623	377873	0.000361336	0.000828841	0.0225572	0.000994864	0.00748392	0.00606999	0.00117197	0.00736931	0	0
52654	3	3	1	1	7	75	379	279	[356,265,398,294]	-1475.12	-971.21			WT2_Kv12_1	1250	1517.19	1583	233648	220.214	0.987315	53.281	13.1539	19.1701	0.686167	83	83	2003.81	2094	308587	1	1.32073	1248.36	0.912268	137.294	31.9266	52.1244	220.214	0.987315	53.281	13.1539	19.1701	0.686167	0.00189952	0.00158243	0.0596766	0.00443145	0.0106888	0.0107056	0.00552204	0.0109572	0.0303389	0.0016763	0.198857	0.0380884	0.0595385	0.0398594	0.0594823	0.0550692	894.519	899	137756	0	0.565079	628.063	625	451577	0.000413148	0.000943238	0.0164473	0.00092423	0.00565507	0.00438943	0.00116984	0.00579604	0	0
52655	3	3	1	1	7	76	508	282	[502,276,514,288]	-1319.23	-973.71			WT2_Kv12_1	1250	2347.64	2162	211288	128.697	0.99101	40.5799	10.9095	13.8507	0.78765	84	84	544.744	541	49027	0	0.232039	171.596	0.976403	47.5586	13.3713	16.1629	128.697	0.99101	40.5799	10.9095	13.8507	0.78765	0	0	0.195119	0	0.146039	0.0728623	0	0.127158	0.0633975	0	0.356246	0.0380794	0.127813	0.107311	0.0873429	0.111728	688.522	682	61967	0	0.318465	619.933	616	18598	0	0.00059547	0.0259981	0.000499606	0.00859436	0.00940865	0.000430766	0.00812768	0	0
52656	3	3	1	1	7	77	562	289	[536,269,584,310]	-1256.9	-982.29			WT2_Kv12_1	1250	1893.35	2018	380563	287.423	0.927868	64.7708	14.9945	23.4127	0.640441	85	85	1656.55	1737	332966	1	0.87493	2106.34	0.906728	179.429	41.7201	67.6027	287.423	0.927868	64.7708	14.9945	23.4127	0.640441	0.00238423	0.00340533	0.0691189	0.00753914	0.0116298	0.00974023	0.00870716	0.0134245	0.0325359	0.00354064	0.209285	0.0374094	0.0628045	0.0404655	0.0606833	0.0601228	946.025	964	190151	0	0.468793	635.48	626	808331	0.000604353	0.00104776	0.0159018	0.00167657	0.0042737	0.00352298	0.00200521	0.00476267	1	1
52657	3	3	1	1	7	78	977	285	[969,278,989,309]	-755	-986.85			WT2_Kv12_1	1250	1349.51	1283	214572	227.364	0.904991	59.0639	11.0525	24.3443	0.454006	86	86	587.987	579	93490	0	0.435705	590.575	0.87294	98.6866	17.1288	41.2112	227.364	0.904991	59.0639	11.0525	24.3443	0.454006	0.000802935	0.00173408	0.103491	0.0060123	0.0311364	0.0205275	0.00596887	0.0300674	0.0248113	0.00410029	0.207353	0.0412729	0.0614154	0.0378415	0.0576566	0.0596877	751.277	746	119453	0	0.585563	622.717	620	158170	0.000166689	0.000800316	0.0215271	0.000820379	0.0063365	0.00588017	0.000850404	0.0063138	0	0
52658	3	3	1	1	7	79	290	292	[276,274,306,309]	-1579.35	-985.58			WT2_Kv12_1	1250	1632.11	1641	186061	163.016	0.987878	45.816	11.7875	16.9142	0.696897	87	87	544.43	544	62065	0	0.333573	1071.04	0.912063	127.199	27.8186	45.1391	163.016	0.987878	45.816	11.7875	16.9142	0.696897	0.00125472	0.00184862	0.0493452	0.00311148	0.0130248	0.0107875	0.00380986	0.0132607	0.042853	0.00162731	0.228838	0.0453329	0.0767042	0.0491866	0.076482	0.0695829	853.86	859	97340	0	0.520329	634.372	627	402826	0.00017661	0.00108889	0.0166531	0.000895005	0.00497698	0.00457723	0.000940615	0.00530811	0	0
52659	3	3	1	1	7	80	260	285	[245,272,286,309]	-1610.25	-983.06			WT2_Kv12_1	1250	2179.32	2371	331256	217.355	0.971685	53.7853	14.0026	19.5197	0.717356	88	88	3115.97	3364	473627	1	1.42979	1151.12	0.820773	146.535	28.2311	59.3643	217.355	0.971685	53.7853	14.0026	19.5197	0.717356	0.00164315	0.00154296	0.0686253	0.0053969	0.0179483	0.0122881	0.00621434	0.0177606	0.0416207	0.00273781	0.264576	0.0403201	0.0896716	0.0574183	0.0709952	0.083358	1147.01	1184	174345	0	0.483765	637.75	628	416451	0.000622893	0.000766887	0.0276727	0.00106778	0.0121549	0.00723938	0.00147029	0.0114739	0	0
52660	3	3	1	1	7	81	959	312	[948,302,970,328]	-779.87	-1012.45			WT2_Kv12_1	1250	1543.68	1465	183698	170.166	0.993203	46.5589	12.7436	16.5076	0.771981	89	89	509.277	512	60604	0	0.329911	676.373	0.935005	98.6016	24.489	34.0836	170.166	0.993203	46.5589	12.7436	16.5076	0.771981	0.00117153	0.00109382	0.0901943	0.00429765	0.0176442	0.020162	0.00474725	0.016848	0.0424449	0	0.2365	0.0222575	0.07347	0.0604046	0.0561398	0.0645825	715.697	709	85168	0	0.488531	629.362	629	222794	0.000463045	0.000791926	0.0134239	0.00133948	0.00279146	0.00349319	0.00158014	0.0031402	0	0
52661	3	3	1	1	7	82	291	321	[281,301,318,335]	-1572.09	-1016.8			WT2_Kv12_1	1250	1636.41	1650	173459	151.576	0.967182	45.1245	11.0525	16.2886	0.678538	90	90	514.189	515	54504	0	0.314218	888.008	0.771962	136.841	23.8291	55.2338	151.576	0.967182	45.1245	11.0525	16.2886	0.678538	0.00146028	0.00317481	0.0762058	0.0106306	0.0189705	0.0115208	0.0109667	0.0200367	0.0469073	0.000384054	0.246248	0.0357572	0.071319	0.058553	0.0715171	0.0632031	728.981	723	77272	0	0.441807	626.045	623	322413	0.000473805	0.00123556	0.0144904	0.00222465	0.00315285	0.00367374	0.00238966	0.00384332	0	0
52662	3	3	1	1	7	83	639	320	[627,306,651,354]	-1161.98	-1030.17			WT2_Kv12_1	1250	1494	1425	200196	191.615	0.964257	50.8894	11.7875	19.4219	0.606918	91	91	561.836	568	75286	0	0.376061	1242.64	0.839021	148.938	25.5645	59.0595	191.615	0.964257	50.8894	11.7875	19.4219	0.606918	0.00169319	0.00137854	0.069664	0.0060385	0.0139456	0.0101962	0.00681161	0.0138982	0.0345111	0.00126343	0.230278	0.0338684	0.0762612	0.0594763	0.0591045	0.068873	818.388	804	109664	0	0.574307	633.702	630	465771	0.000450021	0.00103876	0.0145564	0.00131679	0.00391514	0.0036772	0.0015458	0.00434243	0	0
52663	3	3	1	1	7	84	1027	323	[1012,309,1040,345]	-699.31	-1025.87			WT2_Kv12_1	1250	1537.01	1457	179830	167.306	0.990997	46.2688	12.9518	16.9142	0.765733	92	92	512.436	512	59955	0	0.333398	1016.7	0.895409	126.235	27.769	46.493	167.306	0.990997	46.2688	12.9518	16.9142	0.765733	0.0022673	0.00132098	0.0575584	0.00368599	0.0123182	0.0120647	0.00517473	0.0121501	0.0426817	0	0.233599	0.0267873	0.0719591	0.0590586	0.0602256	0.0630023	744.094	736	87059	0	0.510703	617.758	615	366948	0.000342949	0.0012024	0.0124417	0.00118202	0.00278711	0.00370208	0.00134586	0.00348885	0	0
52664	3	3	1	1	7	85	522	331	[506,319,538,345]	-1301.21	-1033.39			WT2_Kv12_1	1250	1828.78	1884	237742	185.895	0.977304	49.4549	13.3713	17.3256	0.771766	93	93	2513.28	2706	326726	1	1.37429	872.278	0.91182	114.821	25.5645	41.2133	185.895	0.977304	49.4549	13.3713	17.3256	0.771766	0.00131012	0.00217524	0.100254	0.00638552	0.0219214	0.0184001	0.00680251	0.0216506	0.0455622	7.86552e-05	0.247427	0.0318067	0.0735399	0.0508606	0.0666511	0.064823	994.808	1021	129325	0	0.52803	630.379	621	302582	0.000180449	0.000916961	0.0292335	0.000632017	0.0116563	0.00892069	0.000703237	0.0111126	0	0
52665	3	3	1	1	7	86	432	334	[422,324,448,345]	-1407.08	-1036.64			WT2_Kv12_1	1250	1379.08	1347	186176	193.045	0.986224	49.9412	12.9518	18.8026	0.688828	94	94	513.785	510	69361	0	0.372556	649.204	0.957681	94.3137	23.2198	34.7558	193.045	0.986224	49.9412	12.9518	18.8026	0.688828	0.0017904	0.000963627	0.0759254	0.00382005	0.0150316	0.0153092	0.00484385	0.0143238	0.0330065	5.24556e-05	0.199036	0.026433	0.056721	0.0474045	0.0513397	0.0499306	747.259	737	100880	0	0.554758	624.15	619	199104	0.00034594	0.00100488	0.0195331	0.00131381	0.004552	0.00493027	0.00144795	0.0048927	0	0
52666	3	3	1	1	7	87	503	340	[496,333,510,350]	-1325.84	-1044.89			WT2_Kv12_1	1250	1444.89	1445	218178	215.925	0.977651	53.281	13.1539	20.3079	0.647723	96	96	1068.64	1150	161364	0	0.739598	284.563	0.983723	60.7885	16.0186	21.788	215.925	0.977651	53.281	13.1539	20.3079	0.647723	0	0.000157581	0.134214	0	0.0956238	0.0363575	0	0.0865367	0.0316985	0.000736446	0.194694	0.0330527	0.0488562	0.0329213	0.0556906	0.0448661	1008.41	994	152270	0	0.697862	634.75	635	30468	0	0	0.0912176	0	0.0474127	0.0253403	0	0.0416259	0	0
52667	3	3	1	1	7	88	694	341	[680,327,706,362]	-1097.57	-1048.52			WT2_Kv12_1	1250	1588.6	1525	181100	163.016	0.993247	45.5683	12.9518	15.7893	0.820289	97	97	501.588	502	57181	0	0.315743	943.776	0.938751	116.008	26.8759	45.0004	163.016	0.993247	45.5683	12.9518	15.7893	0.820289	0.00159297	0.00138648	0.0681081	0.00443483	0.0123621	0.0135248	0.00526383	0.0122095	0.0363322	0	0.244578	0.0287469	0.0661402	0.0636144	0.056698	0.0572631	697.246	690	79486	0	0.45721	610.509	609	333338	0.000692078	0.00113751	0.0105894	0.00145957	0.00279606	0.00309057	0.0018679	0.0034411	0	0
52668	3	3	1	1	7	89	404	343	[391,329,421,362]	-1443.73	-1048.91			WT2_Kv12_1	1250	1541.56	1486	174196	161.586	0.972826	46.3203	11.7875	16.1629	0.729292	98	98	499.08	502	56396	0	0.32375	823.659	0.803009	126.695	22.473	49.3662	161.586	0.972826	46.3203	11.7875	16.1629	0.729292	0.00178525	0.00269604	0.0717097	0.00764357	0.0153651	0.0150441	0.00835426	0.0159861	0.0402924	0	0.238895	0.0294581	0.0704848	0.061221	0.060324	0.0613988	710.221	703	80255	0	0.477942	615.227	614	284850	0.000668015	0.00105779	0.0105174	0.0013966	0.00299641	0.00302948	0.0017985	0.00357298	0	0
52669	3	3	1	1	7	90	177	336	[158,323,189,354]	-1718.85	-1042.26			WT2_Kv12_1	1250	1725.56	1715	207067	171.596	0.98082	47.3444	12.7436	17.6525	0.721913	99	99	554.058	561	66487	0	0.321089	883.718	0.881076	119.605	24.489	44.6826	171.596	0.98082	47.3444	12.7436	17.6525	0.721914	0.000772608	0.00130863	0.0707533	0.00491921	0.0156234	0.0138255	0.00503371	0.015142	0.0378335	0.000255811	0.259124	0.03444	0.0820717	0.0642632	0.0623449	0.0722459	736.817	732	88418	0	0.429631	622.785	620	310147	0.000271248	0.00123252	0.0130173	0.00143773	0.00295195	0.00354335	0.00152128	0.00363348	0	0
52670	3	3	1	1	7	91	941	348	[923,329,963,368]	-799.39	-1052.53			WT2_Kv12_1	1250	1624.47	1625	264788	233.084	0.971962	55.6816	14.9945	19.4219	0.772041	100	100	2137.63	2182	348434	1	1.3159	1480.01	0.885057	154.087	32.1583	60.4644	233.084	0.971962	55.6816	14.9945	19.4219	0.772041	0.00167926	0.00188801	0.0556507	0.00487795	0.0118933	0.0090451	0.00576308	0.0123163	0.0317944	0.00206859	0.212828	0.0292801	0.065091	0.0514274	0.0529964	0.0590951	985.638	986	160659	0	0.606546	626.841	622	546605	0.000473174	0.000884526	0.016563	0.00101391	0.00660409	0.00428201	0.0012951	0.00660596	0	0
52671	3	3	1	1	7	92	850	357	[843,348,857,365]	-910.07	-1063.45			WT2_Kv12_1	1250	2095.66	2013	360454	245.954	0.960156	57.9015	12.9518	21.451	0.603783	101	101	506.558	505	87128	0	0.241717	277.413	0.960221	61.489	14.4215	23.3836	245.954	0.960156	57.9015	12.9518	21.451	0.603783	0	0.000964443	0.142109	0	0.112229	0.0455974	0	0.100414	0.0301294	0.00575352	0.267865	0.0322814	0.0791003	0.0577953	0.0552503	0.0757709	12544.8	10064	2157700	1	6.23188	1602.73	1585	35260	0	0	0.615102	0	0.339372	0.186855	0	0.297623	0	0
52672	3	3	1	1	7	93	564	354	[548,344,574,383]	-1255.86	-1070.18			WT2_Kv12_1	1250	1468.88	1432	165984	161.586	0.959201	46.9783	11.0279	17.0614	0.646367	102	102	525.681	527	59402	0	0.357878	936.626	0.83723	129.582	21.6312	50.1403	161.586	0.959201	46.9783	11.0279	17.0614	0.646367	0.0023137	0.00158327	0.0848779	0.00776213	0.0168964	0.014955	0.00882186	0.0169474	0.038821	0.000180569	0.231349	0.0326269	0.0706499	0.0560055	0.062076	0.0622551	708.381	714	80047	0	0.494679	633.889	631	343568	0.000957236	0.00113632	0.0133543	0.00185866	0.00277172	0.0031533	0.00245908	0.00339842	0	0
52673	3	3	1	1	7	94	1044	350	[1030,339,1063,395]	-672.02	-1068.33			WT2_Kv12_1	1250	2050.24	2025	295234	205.915	0.946517	53.7428	11.7875	20.8325	0.565821	103	103	1711.23	1712	246417	1	0.83465	1259.8	0.704924	178.49	23.5929	72.6077	205.915	0.946517	53.7428	11.7875	20.8325	0.565821	0.00134548	0.00275414	0.0817454	0.00974849	0.0256685	0.01116	0.0100164	0.0262963	0.037265	0.0014562	0.267318	0.0420527	0.0845001	0.052196	0.0691581	0.07765	830.028	827	119524	0	0.40989	621.4	616	457972	0.000561448	0.00109086	0.014686	0.00179701	0.00515122	0.00369587	0.00207686	0.00556726	0	0
52674	3	3	1	1	7	95	604	364	[598,358,613,370]	-1202.99	-1072.17			WT2_Kv12_1	1250	2244.09	2214	307441	195.905	0.984575	50.394	13.3713	18.0385	0.741262	104	104	561.299	564	76898	0	0.250123	234.514	0.991992	54.7244	14.9945	19.6609	195.905	0.984575	50.394	13.3713	18.0385	0.741262	0	0	0.172081	0	0.127821	0.0542871	0	0.112751	0.041131	0.00051208	0.285031	0.0358372	0.092673	0.0615902	0.0661814	0.0822812	697.219	697	95519	0	0.314914	662.185	656	17879	0.00208809	0.00142041	0.0207944	0.001764	0.00333201	0.0039826	0.00322455	0.00418672	0	0
52675	3	3	1	1	7	96	14	375	[8,370,22,381]	-1908.89	-1085.48			WT2_Kv12_1	1250	1836.88	1695	172667	134.417	0.973253	42.2285	9.65939	15.8839	0.608123	106	106	519.447	516	48828	0	0.282787	188.755	0.974375	49.9837	11.7875	18.4918	134.417	0.973253	42.2285	9.65939	15.8839	0.608123	0	0	0.125454	0	0.0726861	0.0477199	0	0.0630768	0.0467641	8.05174e-07	0.319842	0.0433734	0.105288	0.0941112	0.0778254	0.0918491	685.468	681	64434	0	0.404406	629.868	628	23935	0.000135929	0.000131999	0.0203001	0.00142213	0.0081995	0.00499186	0.0014221	0.00746771	0	0
52676	3	3	1	1	7	97	1022	376	[1007,367,1032,387]	-707.45	-1087.37			WT2_Kv12_1	1250	1552.55	1452	170780	157.296	0.96159	46.2353	10.7623	17.0614	0.630798	107	107	506.055	511	55666	0	0.325952	600.585	0.945088	91.9221	21.5615	34.0836	157.296	0.96159	46.2353	10.7623	17.0614	0.630798	0.000137307	0.0010481	0.0926188	0.0032238	0.021191	0.0240572	0.00298191	0.0199482	0.0398677	0.000629185	0.250743	0.0300547	0.0752515	0.0664417	0.0612585	0.0665482	689.609	690	75857	0	0.474937	616.855	614	191225	0.000183203	0.00107428	0.0136682	0.00133374	0.00346999	0.00330321	0.00134555	0.00399842	0	0
52677	3	3	1	1	7	98	531	378	[513,365,548,396]	-1294.05	-1090.58			WT2_Kv12_1	1250	1557.11	1551	183739	168.736	0.983788	46.8066	12.7436	16.9142	0.753425	108	108	528.788	537	62397	0	0.339596	989.535	0.889163	125.412	25.6812	48.5136	168.736	0.983788	46.8066	12.7436	16.9142	0.753425	0.00256169	0.00213542	0.070965	0.00601648	0.0135823	0.0124918	0.00748896	0.0140847	0.0434174	7.48937e-05	0.236922	0.0308919	0.074556	0.0549642	0.0635602	0.0662615	734.432	733	86663	0	0.473522	622.162	621	357121	0.000638483	0.000802489	0.0112227	0.00114796	0.00305863	0.00298829	0.00155313	0.0033985	0	0
52678	3	3	1	1	7	99	727	403	[706,373,744,427]	-1060.08	-1113.35			WT2_Kv12_1	1250	1848.67	1892	458470	354.631	0.932994	71.5508	16.2686	28.2979	0.574905	109	109	495.077	496	122779	0	0.267802	2080.6	0.842457	191.934	35.6854	66.6989	354.631	0.932994	71.5508	16.2686	28.2979	0.574905	0.0025574	0.00233674	0.0423406	0.00579257	0.0104773	0.00827551	0.00732453	0.0113649	0.0327925	0.00559485	0.223552	0.027676	0.0741241	0.0611685	0.0522834	0.0700993	798.569	783	198045	0	0.422076	614.825	613	742094	0.000526937	0.000815625	0.00970625	0.00113658	0.00289672	0.00278462	0.00145108	0.00327511	0	1
52679	3	3	1	1	7	100	994	408	[976,370,1007,423]	-737.34	-1117.77			WT2_Kv12_1	1250	1941.81	1986	341758	251.674	0.972684	57.8166	14.0026	21.8363	0.641255	110	110	1122.92	1100	197634	0	0.578286	1205.46	0.726111	169.503	23.5929	72.7128	251.674	0.972684	57.8166	14.0026	21.8363	0.641255	0.00284569	0.00270322	0.0900533	0.012523	0.02443	0.011565	0.0138771	0.0249655	0.0326799	0.000648034	0.231268	0.0325883	0.0718387	0.0459785	0.0566776	0.06499	790.381	784	139107	0	0.397976	628.841	625	419437	0.000679878	0.000986293	0.0142028	0.00144618	0.00406608	0.00347018	0.00186599	0.004458	0	0
52680	3	3	1	1	7	101	92	406	[75,367,105,421]	-1819.92	-1113.25			WT2_Kv12_1	1250	1593.24	1576	194375	174.456	0.984693	47.5496	12.7436	17.3256	0.735535	111	111	505.213	509	61636	0	0.317098	1236.92	0.737972	168.941	25.112	67.8767	174.456	0.984693	47.5496	12.7436	17.3256	0.735535	0.00229616	0.00212914	0.0668201	0.00853579	0.0117521	0.00920665	0.00960858	0.0123569	0.0396895	0	0.230627	0.027977	0.0610613	0.0514122	0.0588821	0.0537867	698.557	692	85224	0	0.443247	620.514	618	461042	0.000716435	0.000900804	0.00952803	0.00162911	0.00201248	0.00240394	0.00205074	0.00253743	0	0
52681	3	3	1	1	7	102	335	405	[321,389,349,418]	-1528.09	-1119.16			WT2_Kv12_1	1250	1580.95	1513	167581	151.576	0.989094	44.1248	10.7623	15.7985	0.681224	112	112	567.358	571	60140	0	0.358871	787.91	0.889291	111.892	22.7204	38.8546	151.576	0.989094	44.1248	10.7623	15.7985	0.681224	0.00119081	0.00158594	0.0879535	0.00525642	0.017744	0.0189741	0.00561444	0.0174172	0.0438042	0.00029632	0.245492	0.03509	0.0737136	0.0632892	0.068274	0.0649766	760.387	758	80601	0	0.502569	622.218	617	276887	0.000202216	0.00152793	0.0178396	0.00168386	0.00405912	0.00462619	0.0016644	0.00493174	0	0
52682	3	3	1	1	7	103	882	403	[873,390,893,421]	-870.58	-1121.98			WT2_Kv12_1	1250	1501.55	1378	172678	164.446	0.966777	47.0208	11.7875	17.3256	0.68035	113	113	508.374	513	58463	0	0.338567	663.503	0.882859	103.427	21.4983	40.4177	164.446	0.966777	47.0208	11.7875	17.3256	0.68035	0.00266186	0.00275479	0.104125	0.00941882	0.0223959	0.0172575	0.0108275	0.022475	0.0400045	0.000288557	0.240791	0.029449	0.0768132	0.0614582	0.0599858	0.0678144	696.87	695	80140	0	0.505711	621.911	618	217047	0.000365575	0.00081959	0.0149145	0.0018892	0.0033188	0.00300237	0.00199418	0.003687	0	0
52683	3	3	1	1	7	104	467	406	[463,401,471,413]	-1368.39	-1122.9			WT2_Kv12_1	1250	875.812	838	60431	98.6675	0.952968	36.95	8.71194	14.2379	0.611884	114	114	610.507	588	42125	0	0.697076	131.557	0.911735	44.5957	9.65939	16.5076	98.6675	0.952968	36.95	8.71194	14.2379	0.611884	0	0	0.0573816	0.000361123	0.0344892	0.033318	0.000315095	0.0300595	0.0233108	0.000281906	0.134583	0.0338121	0.0355168	0.0457457	0.0487563	0.0323493	693.681	674	47864	0	0.827782	616.043	618	14169	0	0.000338781	0.0301569	0.000301979	0.0114263	0.0119065	0.000268853	0.0103027	0	0
52684	3	3	1	1	7	105	1011	406	[1006,401,1017,412]	-717.27	-1122.68			WT2_Kv12_1	1250	1631.12	1457	153325	134.417	0.994583	41.3229	10.7623	14.7088	0.731692	115	115	505.723	503	47538	0	0.310047	173.026	0.991867	47.0118	12.9518	16.4222	134.417	0.994583	41.3229	10.7623	14.7088	0.731692	0	0.00124179	0.0937261	0	0.0851172	0.0327999	0	0.077322	0.0493356	0	0.275333	0.0259218	0.0862614	0.0839684	0.0655502	0.0744132	708.213	697	66572	0	0.486076	641.481	631	17320	0.000555052	0.000207339	0.0295687	0.00185009	0.00758175	0.00840907	0.00207783	0.00665312	0	0
52685	3	3	1	1	7	106	193	414	[186,406,200,421]	-1696.51	-1130.67			WT2_Kv12_1	1250	1594.05	1664	204038	183.035	0.993973	48.2501	12.9518	17.3256	0.747551	116	116	508.383	504	65073	0	0.318926	238.804	0.978874	55.9627	14.9945	19.9572	183.035	0.993973	48.2501	12.9518	17.3256	0.747551	0	0	0.0995126	0	0.0640232	0.0336739	0	0.0561251	0.0397507	0.00267878	0.233134	0.0399593	0.0779368	0.0600753	0.0682067	0.0715257	661.969	658	84732	0	0.397818	630.41	627	24586	0.00128605	0.00182081	0.0161302	0.00218417	0.00337778	0.00181903	0.00301313	0.00456252	0	0
52686	3	3	1	1	7	107	1036	413	[1020,395,1051,436]	-689.38	-1132.32			WT2_Kv12_1	1250	1443.45	1425	210744	208.775	0.956719	53.5377	13.1539	19.9572	0.659106	117	117	482.021	483	70375	0	0.333936	1123.95	0.86305	137.703	24.5496	57.3205	208.775	0.956719	53.5377	13.1539	19.9572	0.659106	0.00230328	0.00197799	0.0625385	0.00533968	0.0108888	0.0101851	0.0066418	0.0114899	0.0333819	0.00184865	0.199322	0.0270179	0.0546855	0.0489049	0.0528298	0.0499641	1060.79	1042	154875	0	0.744412	625.866	623	400554	0.00035829	0.000972066	0.0204086	0.00107664	0.00904692	0.00580781	0.00125566	0.00878723	0	0
52687	3	3	1	1	7	108	163	423	[157,417,169,431]	-1732.14	-1143.67			WT2_Kv12_1	1250	1595.81	1623	199476	178.745	0.978097	48.4552	12.9518	17.3256	0.747551	118	118	492.616	493	61577	0	0.308694	230.224	0.991854	54.2291	14.9945	19.1701	178.745	0.978097	48.4552	12.9518	17.3256	0.747551	0	0.000121472	0.109525	0	0.0709583	0.0342387	0	0.0627599	0.0440491	0.00115483	0.225195	0.0330538	0.0682308	0.0542366	0.0668081	0.0611908	648.136	639	81017	0	0.399344	617	617	22212	0.000191154	0.000453956	0.0110427	0.000760019	0.00393716	0.00340037	0.000828428	0.00396336	0	0
52688	3	3	1	1	7	109	575	432	[571,427,579,437]	-1239.4	-1152.8			WT2_Kv12_1	1250	816.036	753	44882	78.648	0.878827	35.7722	7.69382	12.7074	0.605458	119	119	603.036	576	33167	0	0.738982	105.817	0.932339	39.112	9.38495	13.8507	78.648	0.878827	35.7722	7.69382	12.7074	0.605458	0	0.000955979	0.0487209	0	0.0472674	0.0224704	0	0.0426319	0.0287016	0.00139337	0.122624	0.0310085	0.04143	0.0600013	0.0511282	0.0376038	670.655	654	36886	0	0.890643	614.158	612	11669	0	0.000752915	0.0229833	0	0.0114528	0.0133955	0	0.0106055	0	0
52689	3	3	1	1	7	110	1055	442	[1044,426,1074,456]	-662.46	-1162.86			WT2_Kv12_1	1250	1453.33	1391	175853	173.026	0.981526	47.5071	11.7875	17.379	0.67826	120	120	488.463	490	59104	0	0.336099	837.959	0.877071	116.999	23.5929	46.0882	173.026	0.981526	47.5071	11.7875	17.379	0.67826	0.00258838	0.00200602	0.08073	0.00651604	0.0154849	0.0146569	0.0079606	0.0155248	0.037207	0.00113727	0.217778	0.0322377	0.0685674	0.0562854	0.0598228	0.0612576	724.413	716	87654	0	0.520786	620.637	616	288596	0.000265106	0.00117631	0.0140898	0.00173582	0.00344879	0.0030874	0.00179195	0.00408061	0	0
52690	3	3	1	1	7	111	547	450	[528,434,572,464]	-1272.04	-1173.58			WT2_Kv12_1	1250	1427.87	1408	188479	188.755	0.953023	51.1035	11.7875	18.4805	0.637834	121	121	961.47	967	126914	0	0.673359	1073.9	0.755247	153.815	22.7204	61.0079	188.755	0.953023	51.1035	11.7875	18.4805	0.637834	0.001968	0.00157219	0.0664241	0.00771857	0.0131098	0.0109967	0.00854799	0.0132711	0.0338217	0.00249842	0.20428	0.0381159	0.0649512	0.0479835	0.0623564	0.059741	750.265	747	99035	0	0.532859	618.538	618	382875	0.000498079	0.00111193	0.011641	0.00139504	0.00345735	0.00318455	0.00165954	0.00399887	0	0
52691	3	3	1	1	7	112	755	451	[744,440,767,463]	-1023.79	-1176.11			WT2_Kv12_1	1250	1581.14	1407	172344	155.866	0.954577	46.3628	11.7875	17.6569	0.667584	122	122	542.101	546	59089	0	0.342855	602.015	0.924887	94.0416	22.473	33.7123	155.866	0.954577	46.3628	11.7875	17.6569	0.667584	0.000145838	0.00149416	0.101506	0.00487922	0.0207194	0.024175	0.00442736	0.020066	0.0405677	0.000488728	0.250552	0.0368101	0.0812153	0.0727026	0.0661968	0.0723581	769.174	756	83840	0	0.546677	619.064	616	193148	0.000253788	0.000995662	0.0201973	0.00101863	0.00631491	0.00587906	0.00111162	0.00644401	0	0
52692	3	3	1	1	7	113	84	451	[78,447,89,456]	-1826.52	-1176.5			WT2_Kv12_1	1250	816.438	757	39189	68.6383	0.781244	37.5925	6.4554	14.0802	0.458473	123	123	568.521	546	27289	0	0.696343	100.097	0.869728	40.7787	8.37068	14.7439	68.6383	0.781244	37.5925	6.4554	14.0802	0.458473	0	0	0.040372	0.000352008	0.0242727	0.0265624	0.000312024	0.0208273	0.0308878	2.90904e-06	0.114711	0.0289491	0.0358464	0.0633827	0.0513941	0.0310166	658.854	633	31625	0	0.870349	606.045	609	13333	0	0	0.0222457	0.000235356	0.00982042	0.0144118	0.000222856	0.00864118	0	0
52693	3	3	1	1	7	114	961	453	[951,444,970,475]	-778.68	-1184.23			WT2_Kv12_1	1250	2202.88	2149	301795	195.905	0.966222	51.3512	12.9518	19.1701	0.675622	124	124	2183.76	2315	299175	1	0.991319	709.262	0.91574	103.095	21.5615	40.8007	195.905	0.966222	51.3512	12.9518	19.1701	0.675622	0.00286444	0.000711151	0.13989	0.00832239	0.0359712	0.024383	0.00968271	0.033477	0.0408921	0.00145028	0.288167	0.0379253	0.0997239	0.0634507	0.0684583	0.0899837	981.131	985	134415	0	0.456553	644.61	630	231415	8.88176e-05	0.00048255	0.0365112	0.000979528	0.0123822	0.00953845	0.00094386	0.0113716	0	0
52694	3	3	1	1	7	115	94	465	[83,454,112,475]	-1810.36	-1191.86			WT2_Kv12_1	1250	1785.07	1832	180292	144.426	0.975294	43.681	10.7623	15.6756	0.686563	125	125	526.703	530	53197	0	0.29506	653.494	0.920574	98.4389	22.6002	38.3363	144.426	0.975294	43.681	10.7623	15.6756	0.686563	0.00224461	0.00165913	0.103416	0.00829056	0.0198301	0.0193874	0.00918986	0.0192863	0.052403	0.000358911	0.254485	0.0382519	0.0749198	0.0615113	0.0778936	0.0655984	737.158	735	74453	0	0.402379	620.697	616	220968	0.000353732	0.00110569	0.0185475	0.00141305	0.00422665	0.004753	0.00152569	0.00467498	0	0
52695	3	3	1	1	7	116	849	465	[824,454,862,478]	-917.91	-1194.56			WT2_Kv12_1	1250	1432.25	1431	190489	190.185	0.979725	49.8987	12.9518	18.4918	0.700407	126	126	489.857	493	65151	0	0.34202	918.037	0.889824	120.707	22.7866	48.4603	190.185	0.979725	49.8987	12.9518	18.4918	0.700407	0.00279719	0.00163115	0.0748737	0.00600084	0.0173751	0.0141383	0.00770492	0.017088	0.0358313	0.00135471	0.205755	0.0307819	0.0638037	0.0470318	0.0579197	0.0581899	726.173	716	96581	0	0.507458	621.64	619	316415	0.000696648	0.000692054	0.011994	0.00114848	0.00372726	0.00314312	0.00161117	0.00395996	0	0
52696	3	3	1	1	7	117	1040	465	[1030,455,1059,478]	-679.5	-1195.39			WT2_Kv12_1	1250	1685.51	1659	188777	160.156	0.953901	47.0298	11.7875	16.2886	0.723663	127	127	1451.95	1300	162618	0	0.861429	724.992	0.937335	101.83	25.112	36.6266	160.156	0.953901	47.0298	11.7875	16.2886	0.723663	0.000701474	0.00136541	0.107541	0.0064094	0.0230354	0.0219064	0.00621273	0.0219098	0.0461477	0	0.251303	0.030071	0.080206	0.0615888	0.0668282	0.0703485	837.795	820	93833	0	0.505	625.035	619	246889	0.00018482	0.000948868	0.0221657	0.000769511	0.0061116	0.00693038	0.000832663	0.0062161	0	0
52697	3	3	1	1	7	118	513	459	[495,451,522,496]	-1318.74	-1201.76			WT2_Kv12_1	1250	1684.1	1583	223985	190.185	0.965179	50.6507	12.7436	18.4696	0.689977	128	128	2659.47	2443	353709	1	1.57916	965.226	0.793582	138.78	19.324	58.6152	190.185	0.965179	50.6507	12.7436	18.4696	0.689977	0.00178798	0.00182623	0.0793872	0.00802861	0.0197016	0.0137732	0.00862298	0.0197471	0.0382098	0.00193654	0.241228	0.0357807	0.0813447	0.0509877	0.0646985	0.0742868	940.857	914	125134	0	0.594351	627.375	620	340037	0.000270523	0.000957709	0.0213727	0.00153863	0.00803904	0.00587073	0.00160309	0.00802766	0	0
52698	3	3	1	1	7	119	251	473	[240,461,264,493]	-1625.92	-1207.07			WT2_Kv12_1	1250	1507.98	1581	186990	177.316	0.979181	48.2076	12.9518	18.0385	0.718005	129	129	521.065	523	64612	0	0.345537	960.936	0.927434	118.487	27.5037	42.1181	177.316	0.979181	48.2076	12.9518	18.0385	0.718005	0.00151555	0.000894329	0.0672865	0.00418697	0.0114058	0.0123061	0.0049689	0.0110652	0.0420241	0.00142467	0.213398	0.0356164	0.0653186	0.0480492	0.0671688	0.0597577	736.371	727	91310	0	0.465763	622.876	619	341336	0.000637276	0.000906682	0.0128624	0.00119562	0.00305657	0.00349247	0.00160015	0.00347473	0	0
52699	3	3	1	1	7	120	882	481	[871,467,893,492]	-871.92	-1210.55			WT2_Kv12_1	1250	1657.26	1592	178984	154.436	0.997421	44.1673	12.7436	15.6756	0.812956	130	130	509.417	514	55017	0	0.307385	656.353	0.972276	93.408	24.489	32.1705	154.436	0.997421	44.1673	12.7436	15.6756	0.812956	0.000341218	0.00104378	0.0922335	0.00441894	0.0203229	0.0204607	0.0041786	0.0190386	0.0488402	0	0.259199	0.026849	0.0868461	0.0651846	0.0661277	0.076439	683.102	687	73775	0	0.429084	615.741	611	216125	0.000585978	0.000924748	0.0131543	0.00147367	0.00284902	0.00327336	0.00180901	0.00331518	0	0
52700	3	3	1	1	7	121	198	486	[186,474,209,498]	-1691.41	-1218.02			WT2_Kv12_1	1250	1556.2	1526	186744	171.596	0.99209	46.8066	12.7436	16.9142	0.753425	131	131	514.7	514	61764	0	0.330742	656.353	0.946727	95.9289	25.112	31.8709	171.596	0.99209	46.8066	12.7436	16.9142	0.753425	0.00125808	0.00145759	0.0811542	0.00417205	0.0150212	0.0185297	0.0046951	0.0145118	0.0386211	2.60734e-05	0.234805	0.0266681	0.0654185	0.0547684	0.0561045	0.0579791	708.267	705	84992	0	0.464133	626.51	621	212387	0.0006701	0.000680006	0.013899	0.00117448	0.00365643	0.00343277	0.00159354	0.00384358	0	0
52701	3	3	1	1	7	122	843	486	[837,480,849,493]	-918.89	-1218.25			WT2_Kv12_1	1250	2474.8	2469	306875	177.316	0.992731	47.5496	12.9518	16.9142	0.765733	132	132	493.089	496	61143	0	0.199244	210.205	0.995416	51.6323	14.4215	18.0385	177.316	0.992731	47.5496	12.9518	16.9142	0.765733	0	0	0.195029	0	0.158905	0.0599639	0	0.141137	0.0471876	0	0.309053	0.0373189	0.102328	0.0692085	0.0725722	0.0902657	668.75	665	82925	0	0.270859	615.391	615	14154	0	0.00132054	0.0178682	0.000408953	0.0062771	0.00671508	0.000350915	0.00666168	0	0
52702	3	3	1	1	7	123	940	495	[910,484,952,508]	-811.57	-1230.34			WT2_Kv12_1	1250	1670.04	1634	227125	194.475	0.980975	50.394	12.9518	19.1701	0.675622	133	133	2156.6	2004	293297	1	1.29135	998.115	0.819706	136.627	23.2198	55.2369	194.475	0.980975	50.394	12.9518	19.1701	0.675622	0.00350479	0.00192455	0.0881642	0.00743623	0.0248858	0.0156731	0.00955068	0.0248286	0.0358675	0.00158841	0.240519	0.0338127	0.0730436	0.0523633	0.0607557	0.0667838	876.493	850	119203	0	0.536409	624.831	616	351155	0.000446863	0.000786645	0.0190438	0.00170953	0.00659637	0.00450086	0.00190361	0.00659173	0	0
52703	3	3	1	1	7	124	229	502	[223,496,235,508]	-1653.18	-1236.63			WT2_Kv12_1	1250	1979.72	1753	168276	121.547	0.993402	39.3416	10.7623	13.7614	0.782066	134	134	514.753	513	43754	0	0.260013	174.456	0.97522	48.0114	12.9518	16.5076	121.547	0.993402	39.3416	10.7623	13.7614	0.782066	0	0	0.148702	0	0.103901	0.0583103	0	0.0903227	0.0592947	0	0.325375	0.0365013	0.104286	0.094852	0.0832128	0.0904159	681.153	680	57898	0	0.388564	623.297	626	23062	0	0	0.0229791	0.000692006	0.00630035	0.00894156	0.000587731	0.00541301	0	0
52704	3	3	1	1	7	125	629	511	[612,482,645,532]	-1173.79	-1246.36			WT2_Kv12_1	1250	1372.45	1348	199005	207.345	0.980826	52.0427	12.9518	18.4696	0.701249	135	135	532.959	533	77279	0	0.388327	1585.83	0.819813	172.194	32.3755	62.4371	207.345	0.980826	52.0427	12.9518	18.4696	0.701249	0.00169949	0.00159464	0.0371205	0.0042046	0.00620684	0.00690767	0.00518154	0.00687908	0.0351289	0.00112554	0.19028	0.0248872	0.0620343	0.0449681	0.0515908	0.056141	742.048	736	107597	0	0.550481	630.885	626	608173	0.000665429	0.000884888	0.00964265	0.00139039	0.00225128	0.00238548	0.00179588	0.00274147	0	1
52705	3	3	1	1	7	126	576	512	[567,503,590,523]	-1236.5	-1249.55			WT2_Kv12_1	1250	1437.38	1353	171048	170.166	0.977416	47.3109	12.7436	16.1629	0.788447	136	136	551.916	550	65678	0	0.383974	519.077	0.941994	85.7378	20.8857	31.408	170.166	0.977416	47.3109	12.7436	16.1629	0.788447	0.000671956	0.00174011	0.103265	0.00537485	0.0244363	0.0230692	0.00535137	0.0232526	0.0369384	0.00216257	0.218187	0.0359229	0.0744879	0.0565621	0.0629538	0.0679038	775.739	774	92313	0	0.573348	646.176	639	157667	0.000158584	0.0010377	0.024242	0.00141774	0.00573468	0.0059699	0.00137571	0.00597253	0	0
52706	3	3	1	1	7	127	53	516	[47,510,60,523]	-1862.96	-1254.39			WT2_Kv12_1	1250	3005.57	2769	267496	127.267	0.968554	41.2894	10.7623	14.7629	0.72901	138	138	560.73	566	49905	0	0.186564	208.775	0.987288	51.88	12.9518	18.4696	127.267	0.968554	41.2894	10.7623	14.7629	0.72901	0	0	0.194005	0	0.120965	0.0713725	0	0.10532	0.0611269	0.000565221	0.408024	0.0491118	0.136521	0.113031	0.09568	0.121467	699.404	692	62247	0	0.252584	623.018	625	35512	0	0.000584731	0.0229624	0.000347243	0.0100446	0.00907686	0.000307002	0.009443	0	0
52707	3	3	1	1	7	128	927	519	[916,508,961,535]	-805.52	-1259.35			WT2_Kv12_1	1250	1442.06	1358	178815	177.316	0.988466	47.7547	12.9518	17.6525	0.733707	139	139	506.621	508	62821	0	0.351318	1126.81	0.806365	147.57	22.8463	55.0528	177.316	0.988466	47.7547	12.9518	17.6525	0.733707	0.00129601	0.00200273	0.0627142	0.0069555	0.0135357	0.0105067	0.00736511	0.0141266	0.0383729	3.42133e-05	0.220966	0.0267535	0.0700645	0.0516729	0.0560126	0.0620204	795.565	781	98650	0	0.585835	617.422	612	409968	0.000852968	0.00104336	0.0137868	0.00143739	0.0042557	0.00386728	0.00198229	0.00467289	0	0
52708	3	3	1	1	7	129	594	526	[583,515,606,538]	-1216.18	-1265.87			WT2_Kv12_1	1250	1692.86	1501	170979	144.426	0.992378	42.929	11.7875	14.6931	0.802247	140	140	548.089	541	55357	0	0.323765	600.585	0.972101	89.3678	22.8628	32.0552	144.426	0.992378	42.929	11.7875	14.6931	0.802247	0.00147284	0.000771598	0.0951688	0.00451336	0.0205134	0.0217971	0.00516657	0.0187768	0.044016	0	0.279751	0.0265675	0.0885705	0.0868383	0.0610548	0.0770864	718.04	716	72522	0	0.478374	641.063	637	204499	0.000469254	0.00081534	0.0139855	0.00107154	0.00312531	0.00368573	0.00134368	0.00344208	0	0
52709	3	3	1	1	7	130	747	526	[738,517,756,538]	-1034.66	-1267.19			WT2_Kv12_1	1250	1765.86	1534	180118	145.856	0.964641	44.3815	10.7623	15.7893	0.681621	141	141	552.206	561	56325	0	0.312712	423.269	0.94017	77.5723	19.2538	27.6248	145.856	0.964641	44.3815	10.7623	15.7893	0.681621	0	0.00861869	0.129492	0.000427036	0.0348805	0.0372013	0.000384557	0.0387298	0.03533	0.00564429	0.302806	0.0439683	0.118954	0.102066	0.0684291	0.109124	2392.36	2013	244021	0	1.55956	684.768	665	132845	0	0.00526883	0.11493	0.000201804	0.0775021	0.0337286	0.000173374	0.0732665	0	0
52710	3	3	1	1	7	131	175	536	[164,525,188,548]	-1715.85	-1277.67			WT2_Kv12_1	1250	2197.87	2206	327482	213.065	0.98875	52.3328	14.0026	18.4696	0.758145	142	142	580.906	584	86555	0	0.264305	613.455	0.959443	91.5117	21.6312	33.7123	213.065	0.98875	52.3328	14.0026	18.4696	0.758145	4.97348e-05	0.000175119	0.134688	0.00179646	0.045352	0.034542	0.00162078	0.0398591	0.0376836	0.00485778	0.270792	0.0423965	0.0839716	0.0631928	0.0685642	0.0781823	12721.9	14273	1895560	1	5.76694	1073.72	829	300643	0	0.000102718	0.382247	0	0.268894	0.100367	0	0.241438	0	0
52711	3	3	1	1	7	132	195	539	[190,534,200,546]	-1693.58	-1282.26			WT2_Kv12_1	1250	2153.37	1836	161503	107.247	0.980395	37.4453	8.71194	14.2379	0.611884	143	143	527.12	530	39534	0	0.244788	161.586	0.98796	45.6108	11.7875	16.5076	107.247	0.980395	37.4453	8.71194	14.2379	0.611884	0	0	0.161982	0	0.118493	0.0633172	0	0.103216	0.0569618	0	0.384471	0.0501816	0.149755	0.137913	0.0925554	0.130051	679.88	684	50991	0	0.370305	634.816	634	24123	0	0.000564487	0.0176771	0.000964793	0.00556827	0.00597185	0.000827093	0.00530584	0	0
52712	3	3	1	1	7	133	754	539	[746,532,761,547]	-1025.16	-1281.87			WT2_Kv12_1	1250	1852.76	1670	179718	138.707	0.935993	44.6047	11.0279	14.4878	0.761185	144	144	574.742	583	55750	0	0.310208	258.823	0.964878	59.1064	15.7295	19.5914	138.707	0.935993	44.6047	11.0279	14.4878	0.761185	8.01178e-06	0.00929377	0.209442	0.00516136	0.0886911	0.0510789	0.00456066	0.087253	0.0468759	0.00176771	0.291347	0.0422673	0.110262	0.0927268	0.0762991	0.0978297	2829.13	2382	274426	0	1.69409	730.012	707	61321	0	0.00202042	0.248461	0	0.169874	0.0812695	0	0.151025	0	0
52713	3	3	1	1	7	134	901	539	[887,527,923,551]	-846.13	-1281.66			WT2_Kv12_1	1250	2034.92	2028	295064	207.345	0.984708	51.8375	12.9518	18.9752	0.682564	145	145	2492.01	2586	361342	1	1.22462	948.066	0.917298	118.991	27.6076	45.8361	207.345	0.984708	51.8375	12.9518	18.9752	0.682564	0.000556815	0.00118972	0.0915784	0.00482544	0.0172631	0.016431	0.00478819	0.0164267	0.0415741	0.000455354	0.25929	0.0276212	0.0791995	0.0535155	0.0603364	0.0708978	1029.17	1050	149229	0	0.507478	634.228	624	328530	4.33889e-05	0.000840788	0.0286962	0.000498861	0.00991988	0.00826758	0.000474564	0.00941011	0	0
52714	3	3	1	1	7	135	918	557	[908,547,947,585]	-818.5	-1311.54			WT2_Kv12_1	1250	1562.46	1543	201557	184.465	0.950385	50.6597	12.7436	18.4805	0.68957	146	146	2020.55	1801	260651	1	1.29319	988.105	0.761632	146.306	21.568	57.9634	184.465	0.950385	50.6597	12.7436	18.4805	0.68957	0.000846546	0.00286106	0.0836184	0.00892569	0.0214452	0.0141561	0.00862219	0.0223727	0.0372375	5.9008e-05	0.221097	0.0326483	0.0651402	0.0499903	0.0607277	0.057566	876.876	866	113117	0	0.568293	625.906	619	351759	0.000353233	0.000769784	0.018129	0.00156036	0.00559713	0.00460232	0.00167603	0.00568833	0	0
52715	3	3	1	1	7	136	255	569	[245,559,267,596]	-1620.02	-1327.58			WT2_Kv12_1	1250	1568.33	1546	189768	173.026	0.972076	47.9689	12.9518	17.6525	0.733707	147	147	542.347	547	65624	0	0.345812	892.298	0.877196	120.716	23.2198	46.9963	173.026	0.972076	47.9689	12.9518	17.6525	0.733707	0.00140352	0.00147836	0.0693165	0.00576781	0.0130711	0.0122095	0.00632594	0.0129367	0.040667	0.000400395	0.229803	0.0329263	0.0658979	0.0517572	0.0639267	0.0583802	703.149	706	85081	0	0.454818	630.573	628	317178	0.000637424	0.000872769	0.0119268	0.00155184	0.00239989	0.00277621	0.00192656	0.00286065	0	0
52716	3	3	1	1	7	137	641	573	[627,561,658,585]	-1157.67	-1323.35			WT2_Kv12_1	1250	1925.78	1913	321606	238.804	0.987615	55.4674	14.9945	20.0636	0.747348	148	148	1494.83	1405	249636	0	0.776217	795.06	0.93792	106.571	26.8247	38.9404	238.804	0.987615	55.4674	14.9945	20.0636	0.747348	0.00154848	0.000809818	0.0969842	0.00473984	0.0204536	0.0177007	0.00548712	0.0190322	0.0350985	0.000869851	0.233724	0.0300026	0.0730197	0.0470193	0.0561469	0.0658517	879.928	865	146948	0	0.459973	637.203	631	247872	5.35269e-05	0.000871068	0.0267016	0.000646604	0.0076874	0.00715099	0.000610083	0.00755021	0	0
52717	3	3	1	1	7	138	130	576	[120,547,152,597]	-1766.27	-1320.59			WT2_Kv12_1	1250	1609.53	1575	207629	184.465	0.97288	49.4884	11.7875	18.8026	0.626905	149	149	502.031	506	64762	0	0.311912	995.255	0.677737	165.01	19.4864	66.5649	184.465	0.97288	49.4884	11.7875	18.8026	0.626905	0.00184873	0.00330108	0.0787814	0.0104982	0.0163265	0.0123162	0.0110867	0.0174993	0.0381025	0.000679819	0.226982	0.0331288	0.0612486	0.0493329	0.0614203	0.0551886	712.171	710	91870	0	0.452172	624.481	624	354081	0.000826403	0.000884047	0.0119154	0.00180178	0.00235133	0.00280065	0.00229702	0.00283712	0	0
52718	3	3	1	1	7	139	960	568	[947,552,972,591]	-781.41	-1320.13			WT2_Kv12_1	1250	1622.09	1481	184918	163.016	0.986962	45.8584	11.7875	17.379	0.67826	150	150	513.228	517	58508	0	0.3164	839.389	0.82083	125.122	21.6312	48.2203	163.016	0.986962	45.8584	11.7875	17.379	0.67826	0.00154454	0.00172475	0.0842753	0.00781604	0.018021	0.0150973	0.00830065	0.0180138	0.0341242	0	0.248296	0.0348341	0.069155	0.0569275	0.0595503	0.0610999	706.518	711	80543	0	0.477054	624.247	623	295269	0.000580474	0.000605362	0.0122947	0.00146957	0.00303402	0.00290992	0.00179912	0.0032466	0	0
52719	3	3	1	1	7	140	586	579	[579,571,592,588]	-1226.58	-1329.81			WT2_Kv12_1	1250	3383.48	3074	297746	125.837	0.985954	40.3322	10.7623	14.6931	0.732475	151	151	652.659	651	57434	0	0.192896	268.833	0.953596	60.9512	14.9945	23.843	125.837	0.985954	40.3322	10.7623	14.6931	0.732475	0	0.000192579	0.164481	0.000482093	0.0940965	0.0622166	0.000431468	0.0818307	0.0613852	0	0.434937	0.0389215	0.152694	0.143027	0.0863166	0.131886	762.409	758	67092	0	0.248019	669.32	674	66932	4.92288e-05	0.000731284	0.0287027	0.00324828	0.00659437	0.00713481	0.00294241	0.00652288	0	0
52720	3	3	1	1	7	141	863	586	[847,574,876,598]	-897.89	-1337.57			WT2_Kv12_1	1250	1605.75	1509	181450	161.586	0.953988	47.235	12.9518	16.2886	0.795142	152	152	519.602	522	58715	0	0.323588	800.78	0.943104	106.366	27.5037	38.1426	161.586	0.953988	47.235	12.9518	16.2886	0.795142	0.00171316	0.00136573	0.0724838	0.00289754	0.0128488	0.0169139	0.00398008	0.0125047	0.0386772	0	0.244873	0.0297658	0.0748708	0.0673147	0.0593365	0.0647482	775	759	87575	0	0.513585	630.277	625	281734	0.000426581	0.00104271	0.0168628	0.00109972	0.00384083	0.00442943	0.00133715	0.00427509	0	0
52721	3	3	1	1	7	142	798	595	[775,581,811,609]	-976.1	-1350.05			WT2_Kv12_1	1250	1522.82	1504	216240	203.055	0.949261	53.214	13.1539	19.1701	0.686167	153	153	515.211	516	73160	0	0.338328	1059.6	0.933255	123.645	29.6636	46.1518	203.055	0.949261	53.214	13.1539	19.1701	0.686167	0.00241999	0.00184759	0.0657711	0.00549023	0.0122983	0.0110501	0.00687793	0.0127126	0.0311869	0.000989589	0.204764	0.0303913	0.0551942	0.0410233	0.0528846	0.0496981	707.796	710	100507	0	0.470609	634.068	631	379807	0.000795526	0.000923502	0.0105861	0.00135651	0.00207024	0.00261241	0.00187046	0.002618	0	0
52722	3	3	1	1	7	143	951	614	[939,604,963,629]	-790.03	-1373.54			WT2_Kv12_1	1250	1532.43	1408	183892	171.596	0.981701	47.3019	11.7875	17.436	0.676043	155	155	525.292	522	63035	0	0.342783	640.624	0.901049	99.5768	21.4983	36.7502	171.596	0.981701	47.3019	11.7875	17.436	0.676043	0.000591774	0.00297742	0.120927	0.00741346	0.0254939	0.0250657	0.00710707	0.0251724	0.0355168	0.000692455	0.241156	0.035191	0.0799251	0.0579328	0.0607063	0.0719598	707.475	708	84897	0	0.502468	626.046	623	205343	0.000476556	0.000814873	0.0179846	0.00145642	0.00311901	0.00367318	0.00169953	0.00344899	0	0
52723	3	3	1	1	7	144	453	624	[447,619,458,629]	-1385.45	-1382.4			WT2_Kv12_1	1250	834.986	787	60119	102.957	0.919865	39.1029	7.69382	14.7088	0.523077	156	156	759.028	713	54650	0	0.90903	127.267	0.952396	41.9899	9.65939	15.369	102.957	0.919865	39.1029	7.69382	14.7088	0.523077	0	8.82416e-05	0.0524409	0	0.0390688	0.0248262	0	0.0348191	0.0195776	0.00144729	0.114694	0.0273463	0.0302908	0.0452219	0.0413077	0.0281155	689.778	672	49664	0	0.876465	627.353	624	10665	0	0	0.0326999	0	0.00970338	0.0148054	0	0.00824098	0	0
52724	3	3	1	1	7	145	753	614	[720,583,779,674]	-1032.24	-1384.7			WT2_Kv12_1	1250	1389.77	1468	232092	238.804	0.94734	57.8256	13.1539	21.1156	0.622947	157	157	504.647	503	84276	0	0.363115	4319.92	0.689563	337.885	49.176	115.714	238.804	0.94734	57.8256	13.1539	21.1156	0.622947	0.0018121	0.00180489	0.0218048	0.00380592	0.00451553	0.00480677	0.00492861	0.0055163	0.0310354	0.00535914	0.178928	0.0343825	0.0561654	0.0444984	0.0568804	0.0542876	813.778	804	135901	0	0.554345	623.945	622	1780740	0.00077869	0.000868263	0.00703711	0.00139701	0.00231815	0.00224014	0.00189956	0.00279694	0	1
52725	3	3	1	1	7	146	798	640	[783,625,813,655]	-972.03	-1401.76			WT2_Kv12_1	1250	1540.71	1558	184885	171.596	0.944332	49.1738	12.9518	16.9142	0.765733	158	158	502.592	502	60311	0	0.326208	930.907	0.917785	117.847	27.9172	38.8343	171.596	0.944332	49.1738	12.9518	16.9142	0.765733	0.00112392	0.00160693	0.0620015	0.00394633	0.0117909	0.0128474	0.00442075	0.0118992	0.0407888	0.000532638	0.224465	0.0300435	0.0647055	0.0584483	0.0612132	0.0577036	750.708	758	90085	0	0.481841	627.567	626	333238	0.000501496	0.00107474	0.0136345	0.00129435	0.00348661	0.00369847	0.00156553	0.00402596	0	0
52726	3	3	1	1	7	147	825	639	[809,623,841,655]	-941.05	-1402.87			WT2_Kv12_1	1250	1428.76	1430	175737	175.886	0.97024	48.4552	11.7875	17.8985	0.658572	159	159	508.341	508	62526	0	0.355793	1036.72	0.890039	128.241	28.9289	41.5139	175.886	0.97024	48.4552	11.7875	17.8985	0.658572	0.000773988	0.00146359	0.0578706	0.00353899	0.00990677	0.0118053	0.00378684	0.0101049	0.0400301	0.00141791	0.206176	0.0337618	0.0651616	0.0431024	0.0637622	0.0594074	768.699	755	94550	0	0.537552	624.248	620	375797	0.000547386	0.000919811	0.0133376	0.00125281	0.0035044	0.00396057	0.00157106	0.00390792	0	0
52727	3	3	1	1	7	148	105	643	[99,637,112,651]	-1800.57	-1406.64			WT2_Kv12_1	1250	1684.97	1631	193771	164.446	0.996664	45.6108	12.7436	15.369	0.829174	160	160	515.8	521	59317	0	0.306119	220.214	0.986528	53.3235	14.0026	17.8985	164.446	0.996664	45.6108	12.7436	15.369	0.829174	0	0	0.102743	0	0.0662347	0.0368583	0	0.0575878	0.0448758	0	0.25182	0.0321747	0.0767468	0.0636234	0.066526	0.066945	672.904	670	77384	0	0.412572	634.308	636	24738	0.000186256	0.00026213	0.0197427	0.00227242	0.00326321	0.00601807	0.00213454	0.00312005	0	0
52728	3	3	1	1	7	149	26	649	[13,635,39,664]	-1894.49	-1412.22			WT2_Kv12_1	1250	1466.44	1476	192104	187.325	0.990304	48.9931	13.1539	17.6525	0.745159	161	161	499.496	500	65434	0	0.340618	873.708	0.961716	108.954	27.9285	37.0346	187.325	0.990304	48.9931	13.1539	17.6525	0.745159	0.00120599	0.00108744	0.0802458	0.0053704	0.0100707	0.0118006	0.00577391	0.00995152	0.0364703	0.00132022	0.210667	0.0364735	0.0618106	0.050347	0.0622842	0.055854	701.374	697	91880	0	0.475186	617.792	615	296540	0.0004984	0.00125704	0.0137838	0.00159953	0.00282787	0.00327647	0.00185262	0.00356436	0	0
52729	3	3	1	1	7	150	767	655	[756,626,785,676]	-1005.93	-1413.69			WT2_Kv12_1	1250	1615.98	1648	244013	215.925	0.969412	53.7338	12.9518	19.6609	0.658759	162	162	2004.36	2006	302658	1	1.24034	1221.19	0.787231	157.36	24.0561	61.772	215.925	0.969412	53.7338	12.9518	19.6609	0.658759	0.00179917	0.00187683	0.0538927	0.00609256	0.0144736	0.0102764	0.00698609	0.0148575	0.0378647	0.00152003	0.216859	0.0293365	0.0668118	0.0468505	0.0585757	0.0609449	912.146	921	137734	0	0.553486	639.757	632	449749	0.000571437	0.0011551	0.017728	0.00179271	0.00574391	0.00428539	0.00207084	0.0061484	0	0
52730	3	3	1	1	7	151	977	657	[966,647,989,668]	-757.75	-1422.61			WT2_Kv12_1	1250	1782.97	1661	178297	142.996	0.99798	42.4762	11.7875	14.7629	0.798452	163	163	535.52	539	53552	0	0.300353	556.256	0.969545	86.2332	22.8628	29.8514	142.996	0.99798	42.4762	11.7875	14.7629	0.798452	4.80292e-05	0.00106977	0.113517	0.00150965	0.0252892	0.0335846	0.00137695	0.0233662	0.0516754	0	0.279331	0.0289919	0.0882087	0.0769576	0.0707502	0.0767319	746.16	743	74616	0	0.449223	622.021	618	179764	1.08635e-05	0.000818826	0.0203748	0.000797709	0.00440901	0.0059228	0.000694622	0.00458786	0	0
52731	3	3	1	1	7	152	404	659	[392,647,422,675]	-1443.28	-1425.72			WT2_Kv12_1	1250	1505.43	1510	194200	184.465	0.974553	49.4034	12.9518	17.6525	0.733707	164	164	545.318	545	70346	0	0.362235	815.079	0.868046	116.59	25.6812	42.3122	184.465	0.974553	49.4034	12.9518	17.6525	0.733707	0.00281986	0.00119018	0.0844772	0.00624602	0.0138503	0.0151243	0.00791356	0.013366	0.038948	0.000566587	0.210071	0.0308642	0.061715	0.0461726	0.0599749	0.0554586	766.271	764	98849	0	0.507464	635.027	633	280047	0.00049789	0.000638608	0.0152054	0.00135519	0.00400336	0.00411688	0.00160934	0.00408884	0	0
52732	3	3	1	1	7	153	664	658	[652,647,675,674]	-1134.41	-1427.14			WT2_Kv12_1	1250	1524.99	1428	178424	167.306	0.955693	47.978	11.7875	17.3256	0.68035	165	165	519.47	521	60778	0	0.340638	706.402	0.954713	98.6866	24.8928	34.5631	167.306	0.955693	47.978	11.7875	17.3256	0.68035	0.00192903	0.00148141	0.0919424	0.00484557	0.0198563	0.0196994	0.00589089	0.0191072	0.0392175	0.000133628	0.241091	0.0329026	0.0809357	0.0627548	0.0625266	0.0720156	693.658	688	81158	0	0.485755	616.719	612	232503	0.000444304	0.000953375	0.0123953	0.00125095	0.00313715	0.00306355	0.00147242	0.00360161	0	0
52733	3	3	1	1	7	154	205	666	[178,646,220,681]	-1686.35	-1429.91			WT2_Kv12_1	1250	1718.19	1738	252574	210.205	0.963079	53.366	12.7436	20.584	0.619102	166	166	4119.68	3960	605593	1	2.39769	1288.4	0.864348	147.211	29.3105	57.3205	210.205	0.963079	53.366	12.7436	20.584	0.619102	0.00158337	0.00219202	0.0705039	0.00652039	0.014402	0.0103694	0.00718641	0.0148873	0.036008	0.00157123	0.233448	0.0373338	0.0757825	0.0515686	0.063809	0.069811	1118.99	1098	164492	0	0.64384	627.83	622	473384	0.000318129	0.00102776	0.0221513	0.00102789	0.00970375	0.00614693	0.00117377	0.00952829	0	0
52734	3	3	1	1	7	155	322	670	[303,652,341,689]	-1542.05	-1440.25			WT2_Kv12_1	1250	2064.82	2137	324177	224.504	0.983949	53.9815	13.1539	19.9572	0.659106	167	167	2902.99	3114	455769	1	1.40593	1574.39	0.945548	148.757	37.7588	50.1823	224.504	0.983949	53.9815	13.1539	19.9572	0.659106	0.00141244	0.00159708	0.0603828	0.00370927	0.00943642	0.0104209	0.00447399	0.00975943	0.0391489	0.00113279	0.247364	0.0342945	0.0725828	0.0495324	0.0634496	0.0654749	1150.17	1168	180577	0	0.538218	649.279	641	612919	0.000458697	0.000979891	0.0202611	0.00112022	0.00771854	0.0053479	0.0013887	0.00767262	1	1
52735	3	3	1	1	7	156	795	678	[780,663,812,694]	-975.38	-1447.95			WT2_Kv12_1	1250	1549.35	1504	201415	185.895	0.991529	48.7454	13.3713	16.9142	0.790536	168	168	666.085	622	86591	0	0.429913	1095.35	0.948541	123.687	31.5786	42.0343	185.895	0.991529	48.7454	13.3713	16.9142	0.790536	0.00185633	0.00111513	0.0598998	0.00395325	0.0117391	0.0113503	0.00507047	0.0114106	0.0407579	0.000240389	0.220157	0.0269876	0.0715257	0.0500746	0.0586816	0.0635569	760.185	756	98824	0	0.505442	630.222	628	400821	0.000643713	0.000823993	0.0124395	0.00136628	0.00324725	0.00317553	0.00175407	0.00361902	0	0
52736	3	3	1	1	7	157	1014	678	[996,665,1023,689]	-716.51	-1448.38			WT2_Kv12_1	1250	1755.15	1628	161474	131.557	0.984958	41.2804	10.9095	14.7629	0.738981	169	169	539.783	541	49660	0	0.307542	547.676	0.830927	99.8399	18.2641	39.7807	131.557	0.984958	41.2804	10.9095	14.7629	0.738981	0.00111238	0.00165237	0.137824	0.0102982	0.039251	0.0320526	0.00999993	0.037101	0.0498311	4.90847e-05	0.301213	0.0399379	0.10836	0.0833596	0.0772953	0.0949421	750.935	748	69086	0	0.461262	621.897	618	180972	0.000149086	0.00106931	0.0201736	0.00141271	0.00457552	0.00608911	0.00135061	0.00500055	0	0
52737	3	3	1	1	7	158	953	692	[936,681,964,705]	-788.09	-1464.2			WT2_Kv12_1	1250	1625.73	1569	178830	157.296	0.996398	44.6201	12.9518	15.369	0.84272	170	170	574.345	588	63178	0	0.353285	722.132	0.906221	105.118	22.9829	37.8079	157.296	0.996398	44.6201	12.9518	15.369	0.84272	0.00103111	0.00142188	0.0955557	0.00568167	0.0185319	0.0212278	0.00587483	0.0179219	0.0437079	0	0.250963	0.0281713	0.0798401	0.068758	0.0615072	0.0693388	767.736	768	84451	0	0.489316	633.081	628	250067	0.000506953	0.000764642	0.017923	0.00136093	0.00444033	0.00458995	0.00164911	0.00458563	0	0
52738	3	3	1	1	7	159	879	694	[867,682,892,713]	-875.91	-1470.07			WT2_Kv12_1	1250	1440.75	1404	181535	180.175	0.96783	49.1648	12.9518	17.436	0.742819	171	171	488.659	486	61571	0	0.339169	895.157	0.964599	109.953	29.8953	38.7363	180.175	0.96783	49.1648	12.9518	17.436	0.742819	0.00182659	0.00205329	0.0619696	0.00517062	0.0110324	0.010762	0.00611759	0.0115696	0.0364394	0	0.210439	0.0294382	0.066245	0.0504563	0.0566858	0.0587852	684.897	688	86297	0	0.487818	613.652	612	306826	0.000731491	0.000606411	0.0101002	0.00124306	0.00263941	0.00289618	0.00171327	0.00286749	0	0
52739	3	3	1	1	7	160	107	718	[95,694,122,729]	-1796.31	-1487.78			WT2_Kv12_1	1250	1524.99	1548	192149	180.175	0.96783	49.1648	11.7875	17.6525	0.66775	173	173	515.365	517	64936	0	0.337946	960.936	0.901447	121.902	23.2198	46.1228	180.175	0.96783	49.1648	11.7875	17.6525	0.66775	0.0018063	0.00136605	0.0741453	0.00467451	0.00958524	0.0127039	0.00569988	0.00968327	0.0398408	0.00227943	0.220838	0.0322536	0.0633077	0.0529652	0.0628037	0.0570124	763.524	763	96204	0	0.493232	628.038	622	342909	0.000550813	0.00122557	0.0156076	0.00140484	0.00390222	0.0037679	0.00169816	0.00452185	0	0
52740	3	3	1	1	7	161	197	713	[186,700,209,733]	-1688.89	-1492.6			WT2_Kv12_1	1250	1549.83	1517	198378	183.035	0.993098	48.2926	12.9518	17.6525	0.733707	174	174	501.664	504	64213	0	0.32369	869.418	0.930819	112.293	27.5037	41.2971	183.035	0.993098	48.2926	12.9518	17.6525	0.733707	0.00170564	0.000773315	0.0755676	0.00461036	0.0129204	0.0132842	0.00550701	0.0123386	0.0347816	6.65645e-05	0.218478	0.0290847	0.0539249	0.046051	0.0556019	0.047565	687.844	689	88044	0	0.453424	622.846	620	298966	0.000526984	0.00121927	0.0115627	0.00143006	0.00199749	0.00268455	0.00171824	0.00280737	0	0
52741	3	3	1	1	7	162	363	710	[356,705,370,715]	-1492.72	-1485.74			WT2_Kv12_1	1250	1913.54	1816	185613	138.707	0.978172	42.6814	10.7623	16.1629	0.665865	175	175	497.99	497	48305	0	0.260246	177.316	0.973323	48.4977	11.7875	18.4918	138.707	0.978172	42.6814	10.7623	16.1629	0.665865	0	0	0.14434	0	0.107983	0.0523801	0	0.0951017	0.0453851	0.00022008	0.311505	0.0469246	0.109298	0.0914288	0.0797296	0.0965819	648.804	649	62934	0	0.357271	626.37	627	16912	0.000553574	0.000968648	0.0122078	0.0015096	0.00221389	0.00180978	0.00188407	0.00279543	0	0
52742	3	3	1	1	7	163	692	732	[680,701,715,745]	-1091.81	-1502.28			WT2_Kv12_1	1250	1546.9	1542	191816	177.316	0.988466	47.7547	13.1539	16.9142	0.777685	176	176	501.669	504	62207	0	0.324306	1156.84	0.809414	148.96	25.2259	60.2753	177.316	0.988466	47.7547	13.1539	16.9142	0.777685	0.0022856	0.00254184	0.0633028	0.00712552	0.0134908	0.0109361	0.0082499	0.0144715	0.0331823	0.0019766	0.223806	0.0361311	0.0643351	0.0544075	0.0600674	0.0578782	714.903	713	88648	0	0.463621	626.629	623	429241	0.00061275	0.00102091	0.0112916	0.00186644	0.0027403	0.0027267	0.00217848	0.00331177	0	0
52743	3	3	1	1	7	164	797	718	[785,703,809,735]	-972.22	-1495.75			WT2_Kv12_1	1250	1575.51	1505	201665	183.035	0.966754	49.6086	11.7875	17.436	0.676043	177	177	550.93	555	70519	0	0.349684	720.702	0.874959	108.766	22.7204	40.1188	183.035	0.966754	49.6086	11.7875	17.436	0.676043	0.00123258	0.00181468	0.0804291	0.0048418	0.0200814	0.0103172	0.00535084	0.0199925	0.0362921	0.00299319	0.21943	0.0318012	0.0807592	0.0527562	0.0588981	0.0742377	880.258	864	112673	0	0.584889	637.375	626	239653	0.000418813	0.00117773	0.0249988	0.0013008	0.00781868	0.00514744	0.00148932	0.00799991	0	0
52744	3	3	1	1	7	165	899	722	[884,709,914,738]	-852.58	-1500.83			WT2_Kv12_1	1250	1549.06	1536	188985	174.456	0.985573	47.5071	12.7436	17.436	0.730879	178	178	512.189	520	62487	0	0.330645	843.679	0.900633	114.326	22.8628	43.4594	174.456	0.985573	47.5071	12.7436	17.436	0.730879	0.00132834	0.000952513	0.0704166	0.00513083	0.0136987	0.0129082	0.0056035	0.0130833	0.0370007	0.000537439	0.231567	0.0343565	0.0756222	0.0555148	0.0621567	0.0671729	780.197	761	95184	0	0.507941	624.16	621	292107	0.000552107	0.00113401	0.0174422	0.00149487	0.0043764	0.00462478	0.00180392	0.00488906	0	0
52745	3	3	1	1	7	166	19	723	[12,716,28,731]	-1903.13	-1501.49			WT2_Kv12_1	1250	1670.07	1506	197068	168.736	0.97861	47.0543	11.7875	17.436	0.676043	179	179	621.636	632	73353	0	0.372222	296.003	0.955873	63.8046	16.1861	21.4251	168.736	0.97861	47.0543	11.7875	17.436	0.676043	0.000397867	0.000421353	0.0606869	0.000590747	0.0322344	0.0186214	0.000851457	0.0292481	0.0217859	0.00135133	0.272987	0.0388433	0.0695559	0.0810222	0.0523387	0.0621386	781.966	782	92272	0	0.519234	677.247	666	60275	0.000680345	0.000316029	0.0393363	0.00271051	0.00612867	0.00900839	0.00299116	0.00582573	0	0
52746	3	3	1	1	7	167	791	739	[775,726,802,762]	-984.04	-1526.66			WT2_Kv12_1	1250	1514.46	1501	201423	190.185	0.948224	51.5564	12.7436	19.0891	0.667586	180	180	551.256	554	73317	0	0.363995	908.027	0.869324	122.878	23.5929	44.6611	190.185	0.948224	51.5564	12.7436	19.0891	0.667586	0.00167707	0.0019171	0.0775588	0.00658216	0.0150706	0.00882673	0.00735768	0.01557	0.0358003	0.00315025	0.209856	0.0324267	0.0727266	0.0510545	0.0588684	0.0677027	842.571	828	112062	0	0.56134	636.257	627	319401	0.000212624	0.000831953	0.0196449	0.00136028	0.00470133	0.00360013	0.00140115	0.00492351	0	0
52747	3	3	1	1	7	168	522	734	[515,729,528,740]	-1302.93	-1514.95			WT2_Kv12_1	1250	2570.96	2250	215961	120.117	0.992719	39.1364	9.65939	14.2379	0.678428	181	181	545.893	540	45855	0	0.21233	170.166	0.968149	47.7638	11.7875	17.0614	120.117	0.992719	39.1364	9.65939	14.2379	0.678428	0	0	0.19214	0	0.142893	0.0774154	0	0.124107	0.0648914	0	0.387864	0.0424525	0.139796	0.117047	0.0928261	0.121829	679.06	677	57041	0	0.301804	625.543	617	21894	2.86757e-06	0.000534176	0.0227779	0.00273072	0.00687756	0.00710155	0.00241815	0.00650877	0	0
52748	3	3	1	1	7	169	490	755	[479,724,500,768]	-1340.16	-1529.61			WT2_Kv12_1	1250	1742.2	1593	193384	158.726	0.985446	45.3206	10.7623	16.5076	0.651959	182	182	739.135	692	82044	0	0.424254	865.128	0.771538	135.141	19.2538	54.3662	158.726	0.985446	45.3206	10.7623	16.5076	0.651959	0.00162167	0.0026838	0.0893544	0.00983583	0.0193503	0.0150591	0.0101774	0.0198422	0.041813	0.000340431	0.266614	0.0388185	0.0913594	0.0736855	0.0692422	0.0806217	768.081	758	85257	0	0.48216	630.148	624	311293	0.000496574	0.00114269	0.0168601	0.00206278	0.00406599	0.00409188	0.0022501	0.00457514	0	0
52749	3	3	1	1	7	170	816	757	[800,741,836,772]	-949.9	-1540.91			WT2_Kv12_1	1250	2226.98	2350	307323	197.335	0.973632	51.146	13.3713	18.2408	0.733043	183	183	533.123	538	73571	0	0.239393	1138.25	0.933043	128.181	31.027	45.7236	197.335	0.973632	51.146	13.3713	18.2408	0.733043	0.00134203	0.00118789	0.0726427	0.00353182	0.0171488	0.0150754	0.00427282	0.0161374	0.044308	0.000445105	0.279192	0.0366047	0.0942823	0.0595281	0.0700325	0.0846156	1734.08	1521	239303	0	0.737906	632.369	625	416099	0.000243525	0.00114148	0.0353779	0.000829099	0.0202987	0.0105285	0.000936732	0.018908	0	0
52750	3	3	1	1	7	171	86	759	[70,747,103,779]	-1824.3	-1546.74			WT2_Kv12_1	1250	1530.41	1501	195893	183.035	0.988897	48.4977	12.7436	17.379	0.733276	184	184	511.93	514	65527	0	0.334504	932.337	0.82459	131.266	24.489	42.7367	183.035	0.988897	48.4977	12.7436	17.379	0.733276	0.0006898	0.00147252	0.0652206	0.00287775	0.0105782	0.0128795	0.00312537	0.010652	0.0375939	0.00033153	0.217737	0.0293685	0.0536218	0.0497291	0.057957	0.0472757	831.078	817	106378	0	0.553683	651.714	646	341498	0.000359099	0.00110077	0.0183884	0.00111213	0.0054705	0.00441055	0.00128413	0.0058027	0	0
52751	3	3	1	1	7	172	1056	778	[1047,742,1066,790]	-663.82	-1556.19			WT2_Kv12_1	1250	1501.59	1356	183194	174.456	0.899524	52.0517	8.71194	20.8325	0.41819	185	185	492.68	494	60107	0	0.328106	923.757	0.766858	140.497	20.8857	60.0987	174.456	0.899524	52.0517	8.71194	20.8325	0.41819	0.00155018	0.0022846	0.0946485	0.0108303	0.0255184	0.0118112	0.0110606	0.0258226	0.0287608	0.000581791	0.2604	0.0534752	0.0901252	0.06236	0.0708232	0.0817738	698	701	85156	0	0.514749	639.803	638	335257	0.000785768	0.00133823	0.0120059	0.00182684	0.00274269	0.00258532	0.00228054	0.00355181	0	0
52752	3	3	1	1	7	173	294	762	[281,746,316,781]	-1570.48	-1550.86			WT2_Kv12_1	1250	1803.22	1828	369660	293.143	0.947072	64.0858	13.3713	25.2472	0.529615	186	186	557.234	555	114233	0	0.309022	1181.15	0.899577	135.431	26.346	48.5005	293.143	0.947072	64.0858	13.3713	25.2472	0.529615	0.00111767	0.00305308	0.0735382	0.00512557	0.0126614	0.0125027	0.00554597	0.013909	0.0328641	0.0065885	0.212412	0.0298365	0.0464033	0.0464061	0.0542801	0.0469156	768.029	766	157446	0	0.420147	627.192	623	389486	0.000368395	0.000902508	0.0135447	0.00102798	0.00357561	0.00319086	0.00122688	0.00395372	0	0
52753	3	3	1	1	7	174	911	763	[896,742,926,786]	-837.15	-1551.8			WT2_Kv12_1	1250	1835.72	1790	304730	237.374	0.985409	55.4249	14.0026	20.7103	0.676117	187	187	2846.49	2894	472518	1	1.55061	1464.28	0.927972	146.178	35.0072	55.1563	237.374	0.985409	55.4249	14.0026	20.7103	0.676117	0.00230297	0.00130329	0.0595951	0.00411814	0.0108154	0.010189	0.0056066	0.0107588	0.0337789	0.00207196	0.228871	0.030143	0.0660417	0.0489727	0.0553444	0.0606628	976.62	986	162119	0	0.545598	633.79	630	543792	0.000549335	0.000701085	0.0168864	0.000919982	0.00608882	0.00450532	0.00127918	0.00597688	0	0
52754	3	3	1	1	7	175	952	769	[938,755,981,798]	-782.76	-1563.37			WT2_Kv12_1	1250	1509.79	1533	197782	187.325	0.962601	50.4031	12.7436	18.2408	0.698631	188	188	513.061	514	67211	0	0.339824	1274.1	0.708777	178.524	28.2311	65.7176	187.325	0.962601	50.4031	12.7436	18.2408	0.698631	0.00154968	0.00272663	0.0611593	0.00834235	0.0160319	0.00989057	0.008973	0.0170839	0.0394762	0.000756711	0.212621	0.0286756	0.0635192	0.0488011	0.0591506	0.0569193	730.481	731	95693	0	0.476504	624.57	619	474673	0.000471681	0.00132722	0.0119052	0.00173315	0.00264434	0.00285222	0.00194493	0.00347222	0	0
52755	3	3	1	1	7	176	91	774	[85,767,99,781]	-1817.42	-1562.34			WT2_Kv12_1	1250	1964.46	1809	174837	127.267	0.936571	42.6994	9.65939	15.0043	0.643775	189	189	561.472	567	49971	0	0.285815	201.625	0.852932	59.015	11.1709	20.6066	127.267	0.936571	42.6994	9.65939	15.0043	0.643775	0	0.0124191	0.0809128	6.57037e-05	0.0492362	0.0155855	5.98687e-05	0.0552633	0.0531862	0.00341899	0.297322	0.0317171	0.0891408	0.0880217	0.0734018	0.0815954	829.337	811	73811	0	0.458451	676.096	675	35157	0	0.00206928	0.040251	0.000373087	0.0140177	0.0122029	0.000331318	0.0139552	0	0
52756	3	3	1	1	7	177	973	753	[965,745,1001,818]	-751.24	-1570.47			WT2_Kv12_1	1250	1890.59	1915	245777	185.895	0.950381	50.8559	11.0279	19.5914	0.562896	190	190	2621.59	2762	340807	1	1.38665	1570.1	0.659449	213.004	19.5566	92.4087	185.895	0.950381	50.8559	11.0279	19.5914	0.562896	0.00160473	0.00286562	0.0758495	0.010628	0.0238033	0.00878141	0.01108	0.0247018	0.0389258	0.00175989	0.265633	0.0436774	0.0885104	0.0573959	0.072515	0.0803918	979.762	966	127369	0	0.511625	628.255	624	608151	0.000531165	0.0012449	0.0166005	0.00199377	0.00615009	0.00417063	0.00222658	0.00660737	1	1
52757	3	3	1	1	7	178	102	775	[96,769,110,782]	-1803.68	-1564.13			WT2_Kv12_1	1250	1808.64	1733	186290	147.286	0.974997	44.1248	10.7623	16.9142	0.636287	191	191	531.65	537	54760	0	0.29395	227.364	0.989418	54.024	14.0026	19.1701	147.286	0.974997	44.1248	10.7623	16.9142	0.636287	0	0.00156559	0.0860514	0	0.061626	0.0245151	0	0.0572875	0.042229	0.00280952	0.265957	0.0405476	0.0888099	0.0586442	0.0715562	0.0816738	775.563	769	79883	0	0.447526	642.464	641	35978	0	0.000855894	0.0294105	0.000266963	0.0145851	0.00720262	0.000248497	0.0138645	0	0
52758	3	3	1	1	7	179	1019	783	[1006,767,1032,797]	-708.55	-1571.84			WT2_Kv12_1	1250	1555.1	1521	181947	167.306	0.984821	46.5589	12.9518	16.1629	0.801328	192	192	500.12	504	58514	0	0.321599	837.959	0.953943	107.571	28.2311	38.5804	167.306	0.984821	46.5589	12.9518	16.1629	0.801328	0.000742445	0.000961305	0.0845725	0.00382959	0.0149371	0.0173876	0.00400796	0.014232	0.043429	0	0.230956	0.0283913	0.0680449	0.058156	0.0620069	0.0596569	715.735	714	83741	0	0.470569	628.011	625	294537	0.000561662	0.000851045	0.0118339	0.00118029	0.00310741	0.00317027	0.00151717	0.00348221	0	0
52759	3	3	1	1	7	180	882	775	[869,760,894,819]	-872.23	-1573.92			WT2_Kv12_1	1250	1786.92	1794	273399	218.784	0.957988	54.7335	13.1539	20.3079	0.647723	193	193	2632.06	2784	402705	1	1.47296	1258.37	0.727137	172.939	27.5037	74.7534	218.784	0.957988	54.7335	13.1539	20.3079	0.647723	0.00197398	0.00203434	0.0780405	0.00885732	0.0149561	0.0110803	0.00972885	0.0152734	0.0392226	0.00110302	0.232673	0.0327937	0.0757717	0.0452244	0.0624823	0.0692979	960.013	974	146882	0	0.535124	635.979	624	462357	0.000379589	0.000730929	0.0211442	0.00112823	0.00694766	0.00540302	0.0013268	0.00688713	0	0
52760	3	3	1	1	7	181	60	786	[47,773,80,798]	-1851.8	-1575.16			WT2_Kv12_1	1250	1500.58	1479	180069	171.596	0.997367	46.5589	12.9518	16.2886	0.795142	194	194	485.6	487	58272	0	0.323609	909.457	0.927807	115.223	28.0767	45.2787	171.596	0.997367	46.5589	12.9518	16.2886	0.795142	0.00215319	0.000526871	0.081154	0.00515557	0.0135541	0.0129591	0.00639838	0.0127605	0.040709	9.6223e-05	0.225698	0.0289147	0.0558781	0.0448981	0.0608129	0.0499087	788.875	778	94665	0	0.533384	635.632	633	327986	0.000374966	0.00110324	0.0149896	0.00112127	0.00433836	0.00427431	0.00131007	0.00474293	0	0
52761	3	3	1	1	7	182	94	793	[79,781,110,811]	-1815.41	-1586.19			WT2_Kv12_1	1250	1701.78	1730	224635	188.755	0.989931	49.1982	12.9518	17.436	0.742819	195	195	3162.58	3119	417460	1	1.85839	922.327	0.867212	124.143	26.346	43.1606	188.755	0.989931	49.1982	12.9518	17.436	0.742819	0.00114043	0.00140498	0.0749539	0.00516975	0.0157211	0.0122331	0.00557055	0.0155535	0.0442076	0.000345116	0.234431	0.0274264	0.0589566	0.0514994	0.0618053	0.0523991	1092.3	1105	144183	0	0.631385	647.581	636	332209	0.000287289	0.00103386	0.0271054	0.000892849	0.0114241	0.00758344	0.00103151	0.0110453	0	0
52762	3	3	1	1	7	183	110	804	[91,795,126,814]	-1795.37	-1599.22			WT2_Kv12_1	1250	1640.91	1528	193627	168.736	0.969282	47.5071	11.0279	18.0385	0.611353	196	196	1121.4	1020	132325	0	0.683402	689.243	0.875311	106.323	20.4695	44.6838	168.736	0.969282	47.5071	11.0279	18.0385	0.611353	0.00121076	0.00128407	0.129337	0.0119652	0.0331474	0.0175424	0.0121053	0.0316344	0.0361913	0.000129473	0.261637	0.0357091	0.0735193	0.0674582	0.0622687	0.0643372	845.373	831	99754	0	0.553255	643.574	637	234261	3.71734e-05	0.00114327	0.0254008	0.00130153	0.00852257	0.00684344	0.00118461	0.0086429	0	0
52763	3	3	1	1	7	184	960	813	[942,799,984,826]	-775.77	-1605.81			WT2_Kv12_1	1250	2052.15	2151	332448	231.654	0.990407	54.4768	14.9945	18.4696	0.811847	197	197	508.228	510	82333	0	0.247657	1133.96	0.869464	137.294	27.9285	51.8462	231.654	0.990407	54.4768	14.9945	18.4696	0.811847	0.00223522	0.00140008	0.0886227	0.00623532	0.0174596	0.0150582	0.00747807	0.0172028	0.0411457	0.000404283	0.238968	0.0283061	0.0689363	0.0475283	0.0597339	0.0617957	963.537	963	156093	0	0.447948	646.645	636	408033	0.000291532	0.000941162	0.022762	0.00121133	0.00664711	0.00535729	0.00131161	0.00672133	0	0
52764	3	3	1	1	7	185	1028	805	[1017,793,1040,824]	-696.08	-1603.47			WT2_Kv12_1	1250	1528.38	1554	180349	168.736	0.979494	47.0118	12.9518	17.0614	0.759127	198	198	517.288	512	61040	0	0.338455	752.161	0.936352	103.83	26.8247	38.566	168.736	0.979494	47.0118	12.9518	17.0614	0.759127	0.000714885	0.00113852	0.0923498	0.00424462	0.0182564	0.018881	0.00433943	0.0174501	0.0433033	0.000341901	0.228707	0.0309649	0.0684524	0.0563315	0.0642867	0.0608708	778.39	776	91850	0	0.500894	641.311	632	261655	0.000562636	0.00115056	0.0203615	0.00136595	0.00504994	0.00488833	0.00168235	0.0054721	0	0
52765	3	3	1	1	7	186	549	825	[535,820,562,832]	-1271.49	-1623.9			WT2_Kv12_1	1250	1480.11	1510	270861	261.683	0.81376	70.4688	10.7623	29.0417	0.370581	199	199	539.016	544	98640	0	0.364172	350.341	0.828335	80.1022	11.7875	34.4987	261.683	0.81376	70.4688	10.7623	29.0417	0.370581	0.000113496	0.000880837	0.0785175	0.000894987	0.0533501	0.0228777	0.000861996	0.049422	0.0282868	0.00514969	0.210429	0.0455458	0.0631908	0.047248	0.0644484	0.0609662	732.732	735	134090	0	0.485253	646.661	642	40093	0.00154937	0.00123331	0.0325087	0.00314017	0.00996199	0.00486423	0.00408028	0.00992685	0	0
52766	3	3	1	1	7	187	815	827	[797,813,836,841]	-949.95	-1625.23			WT2_Kv12_1	1250	1682.9	1755	238972	203.055	0.983869	51.3422	13.3713	18.0385	0.741262	200	200	1985.51	1980	281943	1	1.17982	1101.07	0.913543	128.761	29.1226	48.2203	203.055	0.983869	51.3422	13.3713	18.0385	0.741262	0.00162251	0.00207613	0.0754973	0.00496434	0.0151508	0.0142096	0.00583589	0.0154722	0.0362628	0.00600616	0.233331	0.0417171	0.0744437	0.0545201	0.0674134	0.0713758	891.021	909	126525	0	0.507704	620.952	619	389958	0.000408647	0.000776945	0.0172066	0.00089719	0.00648843	0.00478045	0.00114715	0.00638379	0	0
52767	3	3	1	1	7	188	917	832	[885,805,944,872]	-834.14	-1640.6			WT2_Kv12_1	1250	1470.16	1484	226404	220.214	0.983528	53.4861	14.0026	20.0636	0.697913	201	201	518.968	523	79921	0	0.353002	3968.15	0.839221	266.087	58.6436	83.8576	220.214	0.983528	53.4861	14.0026	20.0636	0.697913	0.00169315	0.00182211	0.0232534	0.00362667	0.00475222	0.00520905	0.00463998	0.00578506	0.0346372	0.000826492	0.197575	0.0275374	0.0625968	0.0474598	0.0539277	0.057046	869.227	868	133861	0	0.585733	613.04	610	1606780	0.000891893	0.000929751	0.00927508	0.00156948	0.0027775	0.00269095	0.00213774	0.00325866	0	1
52768	3	3	1	1	7	189	862	837	[849,820,877,855]	-895.17	-1639.5			WT2_Kv12_1	1250	1585.52	1585	182335	164.446	0.991282	45.8584	12.7436	16.2886	0.782361	202	202	485.591	484	55843	0	0.306266	996.685	0.924609	121.039	26.8247	45.0004	164.446	0.991282	45.8584	12.7436	16.2886	0.782361	0.00151852	0.00158872	0.0665332	0.00401034	0.0114906	0.0134268	0.00480509	0.0115915	0.0435632	0.00121963	0.230327	0.0350412	0.0747585	0.0568362	0.0677128	0.0673017	690.33	692	79388	0	0.43554	622.229	621	362137	0.000783624	0.000816878	0.00957326	0.00136016	0.00216247	0.00244508	0.00187528	0.00261849	0	0
52769	3	3	1	1	7	190	60	835	[48,821,91,856]	-1846.65	-1641.26			WT2_Kv12_1	1250	1338.81	1399	186095	198.765	0.968748	51.5898	12.9518	19.5197	0.663522	203	203	1653.88	1634	229890	1	1.23534	1198.31	0.822561	149.184	24.8928	57.9634	198.765	0.968748	51.5898	12.9518	19.5197	0.663522	0.00190048	0.0027652	0.0800364	0.00915195	0.0127643	0.0102792	0.00986814	0.0141067	0.0357086	0.0023057	0.19878	0.0337846	0.0559693	0.046338	0.0604494	0.0514314	841.432	848	116959	0	0.601452	630.878	630	440984	0.000395281	0.00115759	0.0150916	0.00142716	0.00497525	0.00395192	0.00160383	0.00537684	0	0
52770	3	3	1	1	7	191	1006	844	[981,809,1032,876]	-724.05	-1643.74			WT2_Kv12_1	1250	1277.34	1311	229921	257.394	0.97175	58.5261	15.5455	21.1156	0.73621	204	204	532.994	533	95939	0	0.417269	3477.67	0.891063	234.607	54.0238	83.0889	257.394	0.97175	58.5261	15.5455	21.1156	0.73621	0.00186515	0.00237448	0.0371367	0.00474953	0.00637677	0.00605452	0.00579168	0.00773081	0.0265449	0.00279656	0.16065	0.0269077	0.0445193	0.0369391	0.0464885	0.0416443	834.428	843	150197	0	0.636482	629.706	624	1418100	0.000785287	0.000896599	0.00956908	0.00148595	0.00250775	0.00260011	0.00197098	0.00297951	0	1
52771	3	3	1	1	7	192	552	860	[539,833,566,878]	-1267.69	-1661.61			WT2_Kv12_1	1250	1545.17	1562	203963	188.755	0.975204	49.9412	12.7436	18.8026	0.677755	205	205	633.447	615	83615	0	0.409952	1133.96	0.817821	145.964	25.6812	58.6248	188.755	0.975204	49.9412	12.7436	18.8026	0.677755	0.00224994	0.00235485	0.0640486	0.00696886	0.0167723	0.0105635	0.0081318	0.0174383	0.0348804	0.00176472	0.215813	0.0404514	0.0686377	0.0498661	0.0646134	0.0628288	748.841	752	98847	0	0.479412	624.9	622	413059	0.000554004	0.000960446	0.0124389	0.00143586	0.00439012	0.00349737	0.00174183	0.00473858	0	0
52772	3	3	1	1	7	193	530	853	[518,824,541,879]	-1292.02	-1655.85			WT2_Kv12_1	1250	1853.9	1838	274377	211.635	0.985426	52.3328	13.1539	19.6609	0.66904	206	206	2614.84	2620	386997	1	1.41046	1302.7	0.763155	167.654	25.112	69.3736	211.635	0.985426	52.3328	13.1539	19.6609	0.66904	0.00244091	0.0019982	0.0688419	0.00747177	0.0172043	0.0115738	0.00874954	0.0175467	0.0374207	0.000749863	0.244187	0.0338118	0.0796248	0.0476146	0.0620306	0.0714898	974.642	980	144247	0	0.530273	642.387	635	490141	0.000616314	0.00111602	0.0204562	0.00194742	0.00691279	0.00503127	0.0022486	0.00716204	0	0
52773	3	3	1	1	7	194	959	851	[952,845,966,858]	-779.46	-1654.63			WT2_Kv12_1	1250	1687.63	1548	175513	148.716	0.994549	43.4668	11.7875	15.369	0.766963	207	207	516.846	520	53752	0	0.306257	204.485	0.972282	52.1367	14.0026	18.2408	148.716	0.994549	43.4668	11.7875	15.369	0.766963	0	0	0.0960875	0	0.0663087	0.0376717	0	0.0576284	0.0480178	0.000485858	0.274564	0.036332	0.0981964	0.0790821	0.0727671	0.0861132	722.962	726	75188	0	0.467029	649.846	646	25344	0.000243889	0.000655491	0.0321135	0.00219802	0.0059089	0.00814717	0.00211955	0.00578301	0	0
52774	3	3	1	1	7	195	34	870	[27,863,43,877]	-1885.12	-1676.78			WT2_Kv12_1	1250	1831.22	1614	179460	140.136	0.970764	43.2282	11.0525	14.6931	0.752223	208	208	491.122	490	48130	0	0.268193	273.123	0.987896	59.3025	16.2686	21.1156	140.136	0.970764	43.2282	11.0525	14.6931	0.752223	0	4.81272e-05	0.0740862	0	0.032451	0.0276446	0	0.0282766	0.0456084	0	0.292722	0.0280996	0.0675745	0.0893917	0.0643325	0.0579092	702.663	688	68861	0	0.435355	627.935	627	58398	0	0.000598556	0.0160118	0.000131782	0.00668155	0.00665573	0.000117249	0.00640658	0	0
52775	3	3	1	1	7	196	846	875	[831,861,863,894]	-916.78	-1684.9			WT2_Kv12_1	1250	1512.1	1512	189013	178.745	0.987323	48.0024	13.3713	16.1629	0.827284	209	209	477.912	477	59739	0	0.316058	1012.41	0.897611	125.66	26.8801	44.6826	178.745	0.987323	48.0024	13.3713	16.1629	0.827284	0.00135462	0.00156285	0.0631113	0.00488216	0.0107949	0.0116411	0.00543513	0.0110831	0.0373775	0.000356189	0.217936	0.0330976	0.0719443	0.049832	0.0605181	0.0643031	727.216	720	90902	0	0.480963	619.679	618	361273	0.000546583	0.000942504	0.0106243	0.0013052	0.00296697	0.00296631	0.00161713	0.00344259	0	0
52776	3	3	1	1	7	197	808	870	[798,859,823,907]	-956.97	-1688.68			WT2_Kv12_1	1250	1561.04	1557	204496	187.325	0.971503	49.9412	11.7875	19.1701	0.614887	210	210	509.344	511	66724	0	0.326285	1075.33	0.7664	151.677	23.0426	60.1516	187.325	0.971503	49.9412	11.7875	19.1701	0.614887	0.0014912	0.00233233	0.0816264	0.00970471	0.0182779	0.0111236	0.0100764	0.0187042	0.0388207	0.000445229	0.217936	0.0319327	0.0628681	0.0492455	0.0607255	0.0562796	704.481	706	92287	0	0.45246	623.056	620	386918	0.000458512	0.00125008	0.011985	0.00171196	0.00228005	0.00247063	0.00190277	0.00308156	0	0
52777	3	3	1	1	7	198	874	886	[865,873,883,897]	-881.37	-1695.53			WT2_Kv12_1	1250	1873.15	1686	172330	131.557	0.979874	41.4946	10.9095	14.6931	0.742494	211	211	523.489	522	48161	0	0.27947	519.077	0.953006	84.7472	20.8857	31.6946	131.557	0.979874	41.4946	10.9095	14.6931	0.742494	0.000627983	0.00151585	0.118461	0.00496904	0.0282015	0.0295538	0.00490782	0.026479	0.0388462	0.00117476	0.312908	0.0428632	0.0957581	0.0989303	0.0712294	0.0855362	752.902	755	69267	0	0.446561	630.675	624	170913	7.77772e-05	0.000618642	0.0222695	0.00133089	0.0051214	0.00567923	0.00123793	0.00513503	0	0
52778	3	3	1	1	7	199	905	885	[887,871,930,899]	-840.81	-1694.51			WT2_Kv12_1	1250	2089.26	2082	311300	213.065	0.994262	52.0427	14.9945	17.436	0.859973	212	212	1132.92	1046	168805	0	0.542258	1322.72	0.903304	142.726	29.8953	56.3601	213.065	0.994262	52.0427	14.9945	17.436	0.859973	0.00159169	0.00116299	0.0773147	0.00548606	0.0140261	0.0120548	0.00619831	0.0137207	0.0409364	0	0.253794	0.0298541	0.0743594	0.0502877	0.061459	0.0654567	861.779	856	128405	0	0.413919	634.39	627	492287	0.000523169	0.000748193	0.0170574	0.00115128	0.00468982	0.00411891	0.00146501	0.00481314	0	0
52779	3	3	1	1	7	200	570	890	[565,885,575,897]	-1245.15	-1701.93			WT2_Kv12_1	1250	1928.66	1841	163936	121.547	0.975804	40.0511	10.7623	14.4878	0.742851	213	213	526.718	531	44771	0	0.2731	167.306	0.994494	46.1061	12.9518	16.5076	121.547	0.975804	40.0511	10.7623	14.4878	0.742851	0	0	0.135031	0	0.0950547	0.0520408	0	0.0823116	0.0562664	0	0.316054	0.0385099	0.103287	0.0996563	0.0822022	0.0894956	766.376	740	65142	0	0.416283	631.969	637	20223	0	0.000352679	0.0442035	0	0.0187766	0.0180106	0	0.0166627	0	0
52780	3	3	1	1	7	201	510	900	[497,873,522,921]	-1316.34	-1706.94			WT2_Kv12_1	1250	1518.31	1473	188271	177.316	0.974176	48.4552	11.7875	18.2408	0.646214	214	214	490.218	493	60787	0	0.32287	1020.99	0.771055	146.903	19.324	58.6378	177.316	0.974176	48.4552	11.7875	18.2408	0.646214	0.00276822	0.00258639	0.0813907	0.0100243	0.0162018	0.0129505	0.0112738	0.0169702	0.0367466	0.000739943	0.221151	0.0357837	0.0655478	0.0518361	0.062949	0.0583403	696.355	702	86348	0	0.472746	616.607	616	363798	0.000723486	0.00103949	0.0105233	0.00160144	0.0028015	0.0030172	0.00202068	0.00339066	0	0
52781	3	3	1	1	7	202	978	902	[963,888,992,923]	-757.86	-1718.59			WT2_Kv12_1	1250	1406.05	1357	199659	203.055	0.983869	51.3422	12.9518	18.4696	0.701249	215	215	503.387	499	71481	0	0.358015	1151.12	0.923342	130.258	32.2013	44.1933	203.055	0.983869	51.3422	12.9518	18.4696	0.701249	0.00128157	0.0018527	0.0654572	0.00481641	0.0106362	0.00941051	0.00538082	0.0110652	0.0316451	0.000273228	0.198801	0.0278089	0.0588496	0.0417031	0.0511994	0.0523801	771.514	761	109555	0	0.568544	640.715	636	424794	0.000487334	0.00101859	0.0129301	0.00114029	0.00281321	0.00314306	0.00142123	0.00334426	0	0
52782	3	3	1	1	7	203	896	906	[880,893,907,916]	-858.1	-1718.5			WT2_Kv12_1	1250	1688.66	1583	182375	154.436	0.991859	44.415	11.7875	16.1629	0.729292	216	216	500.667	507	54072	0	0.296488	670.653	0.871675	105.317	22.7866	36.1744	154.436	0.991859	44.415	11.7875	16.1629	0.729292	0.00137212	0.00373867	0.117532	0.0078806	0.0298673	0.0257561	0.00823075	0.0297628	0.0380381	0	0.276429	0.0394072	0.0926734	0.0718023	0.0665854	0.0812657	760.639	761	82149	0	0.480505	633.623	626	228738	0.000194871	0.000981067	0.0195159	0.00100621	0.00412892	0.00534442	0.00106306	0.00450712	0	0
52783	3	3	1	1	7	204	393	914	[363,894,427,926]	-1450.99	-1727.9			WT2_Kv12_1	1250	1393.71	1441	228569	234.514	0.991992	54.7244	14.9945	19.9572	0.75133	217	217	491.024	489	80528	0	0.352314	1444.26	0.662287	203.415	23.5929	83.9322	234.514	0.991992	54.7244	14.9945	19.9572	0.75133	0.00222742	0.00309676	0.0729988	0.0135171	0.0144671	0.0080002	0.01444	0.0159558	0.0282947	0.00193284	0.173878	0.0311216	0.0507662	0.0334289	0.0518081	0.0468856	708.811	706	116245	0	0.491888	622.79	620	526880	0.000618704	0.000927552	0.00940439	0.00172478	0.00231312	0.00248664	0.00206562	0.00283359	0	0
52784	3	3	1	1	7	205	476	913	[470,907,483,920]	-1356.37	-1728.89			WT2_Kv12_1	1250	1678.14	1726	224871	191.615	0.984239	49.8562	13.3713	17.436	0.76688	218	218	493.47	496	66125	0	0.294057	230.224	0.982877	54.7244	15.5455	18.9752	191.615	0.984239	49.8562	13.3713	17.436	0.76688	0	0	0.1086	0	0.0666172	0.0348793	0	0.0582629	0.0374636	0.000328399	0.230153	0.0314504	0.0607155	0.0526676	0.0595446	0.0538549	727.142	702	97437	0	0.421287	638.63	639	17243	0	0.00115213	0.0286456	0.000672179	0.0100633	0.0116806	0.000557334	0.00957748	0	0
52785	3	3	1	1	7	206	945	917	[932,903,969,933]	-790.84	-1734.52			WT2_Kv12_1	1250	1460.53	1511	191330	187.325	0.977003	49.6601	13.3713	16.2886	0.820898	219	219	748.244	715	98020	0	0.512309	1241.21	0.894564	139.61	29.9909	46.713	187.325	0.977003	49.6601	13.3713	16.2886	0.820898	0.00109049	0.00178627	0.0614676	0.00441865	0.00866339	0.0100738	0.00481989	0.00925775	0.0399845	0.00106583	0.211815	0.0278303	0.0629984	0.0499665	0.058494	0.0563556	786.443	768	103024	0	0.520478	631.258	630	465237	0.00034409	0.00101954	0.0113125	0.00106684	0.00320821	0.00334252	0.00123712	0.00371017	0	0
52786	3	3	1	1	7	207	1018	917	[1008,907,1051,928]	-696.67	-1734			WT2_Kv12_1	1250	2074.83	2101	307075	211.635	0.96325	53.5377	13.3713	19.5197	0.685014	220	220	667.872	585	98845	0	0.321892	1139.68	0.892646	134.066	25.112	54.2603	211.635	0.96325	53.5377	13.3713	19.5197	0.685014	0.00179347	0.00109923	0.0992475	0.00711672	0.0174381	0.0142406	0.0078409	0.0168928	0.0418161	0.000330674	0.262719	0.0344588	0.0832914	0.0527166	0.0657343	0.0747232	905.966	896	134083	0	0.431207	638.082	634	414115	0.000468912	0.000801354	0.017463	0.00104507	0.00549963	0.00465118	0.00132764	0.00552777	0	0
52787	3	3	1	1	7	208	802	931	[789,919,816,943]	-966.54	-1749.03			WT2_Kv12_1	1250	1697.29	1637	196886	165.876	0.995582	45.8584	12.7436	15.369	0.829174	221	221	510.198	514	59183	0	0.300595	783.62	0.968643	102.446	27.8186	35.1248	165.876	0.995582	45.8584	12.7436	15.369	0.829174	0.00177657	0.000341329	0.100306	0.00364357	0.0175903	0.0200526	0.0046835	0.0159874	0.0433461	0.000494392	0.24273	0.0309284	0.0713973	0.0557401	0.0640479	0.0631585	746.672	742	86614	0	0.456122	630.782	627	272498	0.000393172	0.000983049	0.0164934	0.00136371	0.00372237	0.00421032	0.00154107	0.00414807	0	0
52788	3	3	1	1	7	209	995	921	[984,911,1010,939]	-734.62	-1742.95			WT2_Kv12_1	1250	1902.25	1807	195932	147.286	0.985106	43.672	10.9095	16.2886	0.669762	222	222	545.447	550	56181	0	0.286737	766.461	0.918839	106.81	24.6567	39.3588	147.286	0.985106	43.672	10.9095	16.2886	0.669762	0.000777678	0.00118954	0.102422	0.0060688	0.023489	0.0199041	0.00612058	0.0227486	0.0424443	0.00471532	0.295203	0.0406317	0.0862395	0.0763355	0.0716684	0.0797514	718.583	720	74014	0	0.397666	638.919	636	276652	0.000412113	0.000857118	0.012933	0.00140546	0.00244237	0.00307974	0.00160442	0.00287124	0	0
52789	3	3	1	1	7	210	923	943	[910,924,937,959]	-823	-1762.17			WT2_Kv12_1	1250	1456.95	1462	183576	180.175	0.986177	48.2501	12.9518	17.6525	0.733707	224	224	487.5	488	61425	0	0.334603	1000.97	0.897081	125.022	29.2593	46.1329	180.175	0.986177	48.2501	12.9518	17.6525	0.733707	0.00181908	0.00159911	0.0754061	0.00473867	0.0134408	0.0127371	0.00573735	0.0134609	0.0366664	0.000277578	0.208296	0.0314111	0.0562949	0.0479534	0.0590376	0.0494774	723.508	726	91162	0	0.494875	639.927	634	367318	0.000497677	0.000802072	0.012024	0.00130037	0.00289968	0.0028558	0.0015696	0.00328278	0	0
52790	3	3	1	1	7	211	1025	940	[1014,929,1039,956]	-699.08	-1763.21			WT2_Kv12_1	1250	1732.78	1598	195804	161.586	0.97391	46.2688	10.7623	17.6525	0.609675	225	225	537.31	536	60716	0	0.310086	733.572	0.953752	100.668	22.9829	38.8546	161.586	0.97391	46.2688	10.7623	17.6525	0.609675	0.00178799	0.000944326	0.115114	0.00787649	0.0273919	0.0192294	0.00863079	0.0257997	0.0437539	0.00439799	0.269761	0.0395877	0.0859148	0.0709381	0.0713753	0.0795985	709.301	708	80151	0	0.443868	629.077	625	251631	0.000229194	0.000760108	0.0139982	0.00108644	0.00252935	0.00294599	0.00115808	0.00287428	0	0
52791	3	3	1	1	7	212	858	947	[837,930,875,965]	-902.92	-1769.33			WT2_Kv12_1	1250	1445.18	1486	196545	194.475	0.972066	50.8559	12.9518	17.6525	0.733707	226	226	500.846	502	68115	0	0.346562	1555.8	0.970952	144.007	39.4618	49.5656	194.475	0.972066	50.8559	12.9518	17.6525	0.733707	0.00126128	0.00184472	0.05339	0.00348537	0.00832832	0.0101562	0.00414872	0.00895907	0.0343205	0.00206367	0.209956	0.0365841	0.0719599	0.0487502	0.061636	0.0659519	774.787	782	105371	0	0.521391	627.91	622	597770	0.000820663	0.000941845	0.0124289	0.001508	0.00295858	0.00302442	0.00203452	0.00343125	0	1
52792	3	3	1	1	7	213	110	953	[88,938,122,968]	-1796.79	-1776.11			WT2_Kv12_1	1250	1599.31	1579	177523	158.726	0.990861	45.073	11.7875	16.2886	0.723663	227	227	505.468	504	56107	0	0.316055	968.086	0.861857	127.975	26.2407	44.3208	158.726	0.990861	45.073	11.7875	16.2886	0.723663	0.00173284	0.0023372	0.0896157	0.00896373	0.0133378	0.0126052	0.00956736	0.014116	0.0450663	0	0.248382	0.030806	0.0634979	0.0564789	0.0652929	0.0551924	722.054	720	80148	0	0.457286	634.318	631	359024	0.000604775	0.000822793	0.0106836	0.00139413	0.00296808	0.00299927	0.00174193	0.00333061	0	0
52793	3	3	1	1	7	214	900	950	[883,941,909,968]	-853.38	-1776.34			WT2_Kv12_1	1250	1945.41	1581	190650	140.136	0.954556	43.9621	10.7623	16.5076	0.651959	228	228	658.776	669	64560	0	0.338631	509.067	0.719259	111.201	17.9372	34.9564	140.136	0.954556	43.9621	10.7623	16.5076	0.651959	0.00129268	0.00145757	0.0289872	0.00223667	0.0146661	0.00775001	0.00304892	0.0143583	0.0383634	0.000272158	0.304822	0.04547	0.144762	0.0852955	0.0723505	0.130833	813.949	798	79767	0	0.514832	667.244	664	172149	0.000828015	0.000683383	0.0182536	0.00156377	0.0029141	0.00447648	0.00209354	0.00313943	0	0
52794	3	3	1	1	7	215	909	962	[897,950,917,972]	-839.88	-1786.73			WT2_Kv12_1	1250	2262.21	2185	332545	210.205	0.954976	53.8188	12.7436	20.0636	0.635161	229	229	593.993	598	87317	0	0.262572	411.83	0.851936	84.4416	16.1126	30.1171	210.205	0.954976	53.8188	12.7436	20.0636	0.635161	4.24503e-05	0.00230392	0.0646369	0.000273008	0.0433025	0.0185895	0.000267391	0.0408638	0.0339911	0.00628199	0.270416	0.0352901	0.071769	0.0729768	0.0597113	0.0684591	833.925	808	122587	0	0.381659	649.348	646	91558	0.0001805	0.00134022	0.0291103	0.000350999	0.0133609	0.00663242	0.00045976	0.0131369	0	0
52795	3	3	1	1	7	216	943	961	[930,947,960,976]	-795.84	-1786.97			WT2_Kv12_1	1250	1496.87	1490	197587	188.755	0.970217	50.1979	12.9518	17.6525	0.733707	230	230	509.167	513	67210	0	0.340154	1018.13	0.963746	117.367	31.3082	39.9214	188.755	0.970217	50.1979	12.9518	17.6525	0.733707	0.00142079	0.000999801	0.0763863	0.00429006	0.0119489	0.0122952	0.00501522	0.0116165	0.0377072	0.000512196	0.217387	0.022463	0.0569986	0.0497344	0.052619	0.0505201	738.455	740	97476	0	0.495607	637.766	635	369904	0.00063663	0.000843436	0.0107645	0.00116883	0.00268356	0.00308683	0.00158049	0.00309802	0	0
52796	3	3	1	1	7	217	1006	965	[990,953,1022,978]	-724.59	-1792.12			WT2_Kv12_1	1250	1594.6	1490	184974	165.876	0.985847	46.3113	11.7875	17.0614	0.690885	231	231	500.621	504	58072	0	0.313947	767.891	0.922796	106.451	24.8928	40.3469	165.876	0.985847	46.3113	11.7875	17.0614	0.690886	0.00115383	0.00155693	0.101895	0.0068386	0.0180571	0.0179599	0.00701024	0.0177288	0.041134	0	0.239288	0.0299733	0.0664878	0.0555072	0.0607325	0.0586422	702.138	704	81448	0	0.471234	621.235	619	261540	0.000226597	0.00113628	0.0126376	0.00136788	0.0027622	0.00309817	0.00140055	0.00342168	0	0
52797	3	3	1	1	7	218	573	969	[567,964,583,975]	-1239.96	-1795.38			WT2_Kv12_1	1250	900.977	927	78385	124.407	0.766642	51.5744	9.38495	17.0888	0.549187	232	232	744.264	744	64751	0	0.826064	170.166	0.863446	53.5557	10.9095	20.4345	124.407	0.766642	51.5744	9.38495	17.0888	0.549187	0	0.00167004	0.04274	0.00118794	0.018479	0.015053	0.0010867	0.0180897	0.0179018	0.00386295	0.0847724	0.0229159	0.0187379	0.019948	0.0358364	0.0199759	752.977	725	65509	0	0.812273	614.031	616	19649	0	0.000492127	0.0380259	0	0.0187115	0.01222	0	0.0170498	0	0
52798	3	3	1	1	7	219	838	977	[833,972,843,984]	-924.56	-1805.35			WT2_Kv12_1	1250	944.439	852	62333	94.3776	0.909506	37.8646	8.37068	13.6231	0.614449	233	233	666.47	620	43987	0	0.705678	150.146	0.977051	44.4575	11.7875	15.8839	94.3776	0.909506	37.8646	8.37068	13.6231	0.614449	0	0	0.0555774	0	0.0413747	0.0263459	0	0.0358419	0.0325527	0.000709114	0.173853	0.0402558	0.056386	0.0636975	0.0619285	0.0501593	750.5	716	49533	0	0.880869	622.231	623	24267	0	0	0.0414781	0	0.0236086	0.0168112	0	0.0204416	0	0
52799	3	3	1	1	7	220	580	976	[575,970,586,984]	-1232.59	-1805.69			WT2_Kv12_1	1250	2377.32	1691	187808	112.967	0.903345	41.7088	8.71194	15.0043	0.58063	234	234	579.203	554	45757	0	0.243637	185.895	0.958284	50.4365	12.7436	18.4925	112.967	0.903345	41.7088	8.71194	15.0043	0.58063	0	0.000761606	0.148443	0.000761535	0.0920411	0.056689	0.000669177	0.0810638	0.0630884	0	0.380952	0.0384511	0.158524	0.155697	0.0879547	0.136804	759.671	741	60014	0	0.449244	630.235	622	32142	0	0.00342223	0.0428956	6.67645e-05	0.0150867	0.0129223	6.34825e-05	0.0161786	0	0
52800	3	3	1	1	7	221	872	980	[858,964,888,1001]	-881.78	-1810.94			WT2_Kv12_1	1250	1574.15	1516	173157	157.296	0.996398	44.6201	11.7875	15.369	0.766963	235	235	509	507	55990	0	0.323348	1132.53	0.858065	139.03	29.5699	49.0084	157.296	0.996398	44.6201	11.7875	15.369	0.766963	0.00114215	0.00219642	0.0756252	0.00573413	0.0160484	0.0135633	0.00607055	0.0163878	0.0452037	0	0.246588	0.0294305	0.070475	0.0583337	0.064398	0.0618596	751.373	766	82651	0	0.495628	631.053	627	430378	0.000477161	0.000976581	0.0120454	0.00163073	0.003097	0.00291799	0.00186835	0.00359083	0	0
52801	3	3	1	1	7	222	621	988	[615,982,628,994]	-1183.92	-1818.35			WT2_Kv12_1	1250	1704.51	1678	177269	148.716	0.989877	43.672	11.7875	15.7893	0.746549	236	236	499.798	501	51979	0	0.293221	201.625	0.989123	50.8894	13.3713	17.436	148.716	0.989877	43.672	11.7875	15.7893	0.746549	0	0.000159876	0.105806	0	0.0677926	0.0396715	0	0.0593361	0.0488191	0.00181592	0.254849	0.0428341	0.0801744	0.0619192	0.0787038	0.0727473	738.538	727	76808	0	0.44013	633.324	638	23433	0	0.000140014	0.0357584	0.000262352	0.0149527	0.0128526	0.000217361	0.0131628	0	0
52802	3	3	1	1	7	223	60	992	[48,977,75,1010]	-1852.87	-1824.86			WT2_Kv12_1	1250	1719.08	1696	201132	167.306	0.990088	46.3113	11.7875	16.5076	0.714061	237	237	515.436	515	60306	0	0.299833	940.916	0.930333	116.88	27.6076	44.3208	167.306	0.990088	46.3113	11.7875	16.5076	0.714062	0.00159993	0.00110704	0.0833093	0.00468733	0.0153897	0.0151608	0.00548084	0.0147525	0.0432881	0.000219686	0.244796	0.0302986	0.0652994	0.0633038	0.0628977	0.0570128	760.513	755	88980	0	0.448416	638.993	634	345695	0.000516555	0.0009512	0.0127823	0.00115704	0.00350595	0.0033234	0.00147316	0.00391365	0	0
52803	3	3	1	1	7	224	911	992	[888,964,935,1018]	-837.04	-1820.87			WT2_Kv12_1	1250	1649.45	1771	324942	281.703	0.992282	59.9605	16.1861	21.1156	0.766545	238	238	508.995	511	100272	0	0.308584	2719.79	0.893432	206.924	48.03	68.8725	281.703	0.992282	59.9605	16.1861	21.1156	0.766545	0.00167677	0.0019206	0.0390231	0.00381025	0.00618472	0.00563294	0.00478756	0.00715265	0.0312636	0.00276043	0.187137	0.0348877	0.0545969	0.0332912	0.056974	0.0513508	842.523	847	165977	0	0.475733	632.25	630	1077990	0.000608312	0.000948146	0.00867375	0.00111176	0.00286213	0.00249437	0.0015029	0.0033481	0	1
52804	3	3	1	1	7	225	843	994	[837,988,854,1001]	-915.93	-1825.68			WT2_Kv12_1	1250	2146.88	2217	298416	198.765	0.968748	51.5898	12.9518	19.1701	0.675622	239	239	524.194	517	72863	0	0.244166	274.553	0.978915	60.003	14.9945	22.5987	198.765	0.968748	51.5898	12.9518	19.1701	0.675622	0	0.000507176	0.107979	0	0.0797983	0.0282638	0	0.0728924	0.0408987	0.000974506	0.276701	0.0397528	0.0781671	0.0584458	0.0699072	0.0708212	776.072	769	107874	0	0.350055	647.358	644	34310	0	0.000109278	0.0392961	0.000394424	0.0164911	0.0106872	0.00033004	0.0148284	0	0
52805	3	3	1	1	7	226	855	1011	[840,997,873,1027]	-902.56	-1847.57			WT2_Kv12_1	1250	1561.93	1616	229603	210.205	0.9735	52.7947	14.0026	18.4696	0.758145	240	240	2213.18	2322	325338	1	1.41696	1109.65	0.935396	126.242	32.0552	45.8371	210.205	0.9735	52.7947	14.0026	18.4696	0.758145	0.00238484	0.00195118	0.0732069	0.00483921	0.0116553	0.0120801	0.00630828	0.0120555	0.0370189	0.00262504	0.209921	0.0328992	0.0599155	0.0421751	0.0604473	0.0556853	885.973	896	130238	0	0.54825	636.715	632	400494	0.000309331	0.00100045	0.0162383	0.000985775	0.00631409	0.00432123	0.00114035	0.0064597	0	0
52806	3	3	1	1	7	227	49	1013	[25,996,67,1028]	-1870.07	-1846.19			WT2_Kv12_1	1250	1655.73	1673	203655	175.886	0.989604	47.5071	12.9518	16.5076	0.784593	241	241	502.667	505	61828	0	0.303592	1098.21	0.822833	142.77	26.8801	57.078	175.886	0.989604	47.5071	12.9518	16.5076	0.784593	0.00171952	0.00237761	0.0770288	0.00732496	0.0160062	0.0121055	0.00798961	0.0165876	0.0434935	0.000388289	0.226997	0.0264228	0.0597751	0.052059	0.0603903	0.0526462	691.358	694	85037	0	0.413244	628.721	629	405525	0.000953873	0.00123736	0.0105126	0.00151193	0.00239269	0.00278225	0.00214097	0.00318154	0	0
52807	3	3	1	1	7	228	1019	1011	[1009,1001,1029,1030]	-706.92	-1849.61			WT2_Kv12_1	1250	1674.98	1601	184248	157.296	0.985459	45.1155	11.0525	16.8357	0.656491	242	242	506.073	508	55668	0	0.302136	634.904	0.89873	99.3871	22.5336	38.8546	157.296	0.985459	45.1155	11.0525	16.8357	0.656491	0.00229605	0.00274853	0.116926	0.0101749	0.0220266	0.0202904	0.0108896	0.0221665	0.0467256	0	0.263122	0.0352696	0.0880724	0.0591818	0.0706776	0.0780301	716.136	714	78775	0	0.447306	615.458	613	205563	0.000497203	0.00090539	0.0150653	0.00107872	0.00341495	0.00427533	0.00137083	0.00378992	0	0
52808	3	3	1	1	7	229	586	1014	[581,1009,592,1019]	-1225.77	-1849.11			WT2_Kv12_1	1250	2159.7	1879	157658	104.387	0.992362	36.4971	8.71194	12.7032	0.685807	243	243	482.932	488	35254	0	0.223611	160.156	0.994377	45.1155	12.9518	15.7985	104.387	0.992362	36.4971	8.71194	12.7032	0.685807	0	0	0.1329	0	0.0935323	0.0568429	0	0.0808614	0.0688487	0	0.381403	0.0398134	0.147756	0.131988	0.0939511	0.128445	666.096	662	48625	0	0.354495	623.077	619	24300	0.000109429	0.000615402	0.0204103	0.00207307	0.00584761	0.00638442	0.00188766	0.00575599	0	0
52809	3	3	1	1	7	230	955	1018	[943,1004,975,1029]	-781.37	-1853.18			WT2_Kv12_1	1250	1582.44	1555	181981	164.446	0.962577	47.226	11.0279	16.9142	0.651991	244	244	507.33	503	58343	0	0.320599	832.239	0.918104	111.388	23.5929	42.7266	164.446	0.962577	47.226	11.0279	16.9142	0.651991	0.0013751	0.000956892	0.105478	0.00739163	0.0193115	0.0175983	0.00771384	0.0185095	0.0425273	0.000169904	0.232896	0.0342332	0.0653596	0.0510933	0.0661999	0.058165	715.478	719	82280	0	0.460115	626.313	620	292488	0.000826494	0.00115819	0.0144897	0.00144288	0.00342233	0.00381329	0.00198381	0.00401197	0	0
52810	3	3	1	1	7	231	1053	1022	[1039,1008,1065,1042]	-668.19	-1861.47			WT2_Kv12_1	1250	1655.31	1602	200292	173.026	0.985783	47.3019	11.7875	17.6525	0.66775	245	245	499.876	501	60485	0	0.301984	928.047	0.895803	120.553	25.5645	45.8886	173.026	0.985783	47.3019	11.7875	17.6525	0.66775	0.00217355	0.00168763	0.0872658	0.0060323	0.0162431	0.01378	0.00720833	0.0161306	0.0407315	0.000209464	0.235915	0.0342865	0.0664101	0.0489742	0.0647944	0.0586255	686.661	684	83086	0	0.428627	597.903	600	315693	0.000355972	0.0010504	0.010897	0.00125319	0.0026646	0.00283619	0.0013969	0.0032595	0	0
52811	3	3	1	1	7	232	716	1025	[710,1017,722,1034]	-1070.98	-1862.72			WT2_Kv12_1	1250	2501.73	2427	315218	180.175	0.968007	49.1557	10.7623	18.4918	0.582005	246	246	523.722	528	65989	0	0.209344	264.543	0.968903	59.5077	13.3713	22.2774	180.175	0.968007	49.1557	10.7623	18.4918	0.582005	0	0.000182659	0.137628	0	0.0931441	0.0425549	0	0.0825581	0.0463744	0.000250192	0.315295	0.0421885	0.0984663	0.0692538	0.077524	0.087506	731.516	721	92171	0	0.301407	642.508	641	37908	4.10404e-05	0.000271383	0.0307123	0.00177836	0.00793973	0.00812084	0.00159342	0.00734036	0	0
52812	3	3	1	1	7	233	795	1033	[789,1024,801,1040]	-975.63	-1870.46			WT2_Kv12_1	1250	2545.93	2361	310603	174.456	0.966288	48.4552	10.7623	18.8026	0.572383	247	247	518.631	521	63273	0	0.20371	247.384	0.960096	58.0732	13.1539	21.451	174.456	0.966288	48.4552	10.7623	18.8026	0.572383	0	0.00130216	0.132136	0	0.100226	0.0432538	0	0.0906703	0.045579	0.010111	0.335921	0.0485276	0.105703	0.0797118	0.0812856	0.101878	764.598	752	93281	0	0.323845	636.49	638	32461	0	0.00031934	0.0358051	0.000761252	0.0159896	0.010786	0.000636309	0.0145459	0	0
52813	3	3	1	1	7	234	232	1033	[223,1025,243,1041]	-1647.88	-1871.84			WT2_Kv12_1	1250	2194.22	1999	342299	223.074	0.984553	53.7763	13.3713	19.4219	0.688467	248	248	577.244	576	90050	0	0.263074	387.52	0.975299	71.5508	18.2641	25.7785	223.074	0.984553	53.7763	13.3713	19.4219	0.688467	0	6.06435e-05	0.0859027	1.49872e-05	0.0311238	0.0253353	1.46057e-05	0.0273578	0.0234777	0.00111592	0.28115	0.029019	0.0557678	0.0720306	0.0452908	0.0491727	776.949	753	121204	0	0.388669	636.6	638	73209	0	0.00128931	0.0297699	0.000365673	0.0107915	0.0090655	0.000311291	0.0106411	0	0
52814	3	3	1	1	7	235	77	1032	[55,1010,100,1057]	-1834.65	-1871.8			WT2_Kv12_1	1250	1682.76	1733	269241	228.794	0.980419	54.691	14.9945	18.4696	0.811847	249	249	1885.7	1892	301712	1	1.1206	1911.86	0.852645	181.788	37.0701	61.0291	228.794	0.980419	54.691	14.9945	18.4696	0.811847	0.0015492	0.0014818	0.048324	0.00314762	0.00794871	0.00773797	0.00409166	0.00838831	0.0330161	6.71516e-05	0.201383	0.0280263	0.0507152	0.0378749	0.0526393	0.0447644	847.131	868	135541	0	0.488824	620.749	619	730621	0.000601012	0.000965652	0.0105525	0.00130087	0.00368475	0.00308979	0.00165185	0.00407703	1	1
52815	3	3	1	1	7	236	33	1034	[20,1022,57,1048]	-1881.13	-1874.96			WT2_Kv12_1	1250	2008.87	1978	293295	208.775	0.988098	51.8375	14.0026	18.4696	0.758145	250	250	2335.5	2218	340983	1	1.16259	1098.21	0.91703	128.105	27.769	47.25	208.775	0.988098	51.8375	14.0026	18.4696	0.758145	0.00111507	0.00145656	0.0817533	0.00372558	0.0138105	0.0137704	0.0042254	0.0135973	0.0391221	6.08756e-05	0.244784	0.0293629	0.0612654	0.0500209	0.0587913	0.0539558	946.521	936	138192	0	0.478524	619.209	613	385148	0.000312708	0.00101439	0.0218617	0.000925707	0.00756638	0.00590238	0.00107097	0.00755601	0	0
52816	3	3	1	1	7	237	896	1042	[879,1027,914,1058]	-855.71	-1883.46			WT2_Kv12_1	1250	1532.32	1544	197669	184.465	0.969516	49.6601	13.1539	17.6525	0.745159	251	251	482.891	484	62293	0	0.315138	1088.2	0.925688	126.327	28.4257	45.4316	184.465	0.969516	49.6601	13.1539	17.6525	0.745159	0.0020837	0.00116133	0.080788	0.00558288	0.0113243	0.0112717	0.00678118	0.0111835	0.0385124	0.000380352	0.21294	0.0288345	0.0582379	0.0456934	0.0582319	0.0519962	676.24	673	87235	0	0.437979	622.766	621	393588	0.000590861	0.00110232	0.00937366	0.00145419	0.00160703	0.00215061	0.0017879	0.0023522	0	0
52817	3	3	1	1	7	238	996	1045	[971,1032,1014,1058]	-737.85	-1886.8			WT2_Kv12_1	1250	1378.09	1394	217739	225.934	0.933453	57.0826	11.7875	22.2774	0.529123	252	252	486.854	487	76923	0	0.353281	913.747	0.81322	131.768	20.8857	55.6173	225.934	0.933453	57.0826	11.7875	22.2774	0.529123	0.00280266	0.00228735	0.0953814	0.00939061	0.0207253	0.0129588	0.0107377	0.0210272	0.0301196	0.000110697	0.181723	0.0327798	0.051318	0.0340645	0.0540546	0.0465331	669.911	670	105846	0	0.480568	609.008	608	292933	0.0006036	0.00092692	0.0123215	0.00143092	0.00233581	0.00247408	0.00176676	0.00285632	0	0
52818	3	3	1	1	7	239	385	1042	[372,1030,420,1065]	-1454.01	-1891.29			WT2_Kv12_1	1250	1454.16	1460	168682	165.876	0.966069	47.2594	11.0525	18.0862	0.611097	253	253	486.862	489	56476	0	0.334808	1025.28	0.735721	154.281	17.1288	68.6157	165.876	0.966069	47.2594	11.0525	18.0862	0.611097	0.0036023	0.00317511	0.105191	0.0134136	0.0234745	0.0123597	0.0151655	0.024343	0.0357362	0.000715803	0.233385	0.0361789	0.0611673	0.0678052	0.0627255	0.0545036	674.138	676	78200	0	0.461738	616.203	614	370338	0.000529811	0.00099093	0.00981513	0.00162533	0.00178625	0.0026881	0.00190096	0.00242968	0	0
52819	3	3	1	1	7	240	759	1051	[749,1040,770,1065]	-1019.06	-1892.98			WT2_Kv12_1	1250	1564.07	1508	181432	165.876	0.990234	46.1061	12.7436	16.8357	0.75694	254	254	532.353	537	61753	0	0.340364	547.676	0.93078	89.1291	21.4983	33.6464	165.876	0.990234	46.1061	12.7436	16.8357	0.75694	0.00060298	0.00212452	0.145478	0.00676948	0.0407681	0.0251765	0.00646578	0.0391234	0.0390944	0	0.242842	0.0337583	0.0691284	0.059135	0.0630345	0.0610722	718.819	722	83383	0	0.47667	637.888	633	170316	0.000489464	0.000828652	0.0173688	0.000917906	0.00447522	0.00398366	0.00120894	0.0047097	0	0
52820	3	3	1	1	7	241	790	1048	[775,1039,809,1058]	-979.37	-1891.17			WT2_Kv12_1	1250	1422.76	1421	190650	191.615	0.969787	50.5992	13.1539	18.4918	0.711339	255	255	524.134	525	70234	0	0.368392	729.282	0.890011	107.562	20.4032	42.289	191.615	0.969787	50.5992	13.1539	18.4918	0.711339	0.00192323	0.00259087	0.115645	0.00976569	0.0286801	0.0172892	0.010408	0.0284197	0.0360109	0.000789695	0.202083	0.0304291	0.0591968	0.0471304	0.0578465	0.0535068	688.903	692	92313	0	0.484802	630.934	627	237231	0.000337808	0.00140462	0.0124591	0.00175936	0.00289197	0.00301007	0.00184835	0.00373818	0	0
52821	3	3	1	1	7	242	11	1053	[2,1044,24,1064]	-1911.52	-1897.25			WT2_Kv12_1	1250	1987.93	1963	387646	278.843	0.994745	59.5077	17.1288	20.7473	0.825592	256	256	502.959	503	98077	0	0.253007	466.168	0.931752	82.144	21.1716	28.123	278.843	0.994745	59.5077	17.1288	20.7473	0.825592	0	0.000710723	0.0707185	4.9561e-05	0.0257758	0.0208284	4.26602e-05	0.0232862	0.0280073	0	0.217948	0.0203779	0.0391119	0.0416928	0.0416959	0.0339586	681.513	668	132895	0	0.347179	598.084	598	78349	0.000251432	0.00147861	0.0196965	0.00130394	0.0047945	0.00505599	0.00136557	0.00549413	0	0
52822	3	3	1	1	7	243	672	1057	[664,1050,683,1065]	-1120.67	-1901.45			WT2_Kv12_1	1250	2140.4	2233	363868	243.094	0.984019	56.1679	14.9945	20.6043	0.727734	257	257	505.588	506	85950	0	0.236212	334.612	0.968097	66.9817	17.1288	24.1583	243.094	0.984019	56.1679	14.9945	20.6043	0.727734	0	0.000200549	0.104157	0	0.0692041	0.0303999	0	0.0615232	0.0347084	0.000878333	0.24594	0.0366241	0.0642459	0.045821	0.0613497	0.0580378	736.812	730	125258	0	0.329965	633.109	634	40519	0	0.00133878	0.0235719	0.000135254	0.0108989	0.0086169	0.000120708	0.0107925	0	0
52823	3	3	1	1	7	244	446	1064	[440,1058,452,1071]	-1393.33	-1909.65			WT2_Kv12_1	1250	2884.45	2771	285561	141.566	0.976868	43.1767	10.9095	16.2886	0.669762	258	258	531.465	536	52615	0	0.184251	214.495	0.992062	52.3328	14.0026	18.9752	141.566	0.976868	43.1767	10.9095	16.2886	0.669762	0	0	0.166599	0	0.10767	0.056865	0	0.0941275	0.0525094	0	0.382901	0.043426	0.123902	0.111329	0.0830028	0.10799	699.263	693	69227	0	0.25235	626.333	624	31943	0	0.000398786	0.0236802	0.000832612	0.00956083	0.00688493	0.000709214	0.00886469	0	0
52824	3	3	1	1	7	245	1029	1065	[1024,1060,1036,1071]	-695.25	-1910.47			WT2_Kv12_1	1250	1926.7	1749	179183	132.987	0.991317	41.2379	10.7623	14.2379	0.755891	259	259	475.172	477	44191	0	0.246625	185.895	0.997467	48.4552	13.1539	16.5076	132.987	0.991317	41.2379	10.7623	14.2379	0.755891	0	0	0.120756	0	0.0784726	0.044923	0	0.0679669	0.0543926	0	0.309142	0.0297828	0.0928503	0.0940297	0.0737057	0.0799558	618.452	616	57516	0	0.353603	595.595	599	22037	0.000850436	0.00191218	0.0135869	0.00244817	0.0029016	0.00200826	0.00289566	0.00418259	0	0
52825	3	3	1	1	8	1	275	14	[267,8,282,21]	-316.39	-653.74			WT2_Kv12_1	1250	1320.73	1254	141318	153.006	0.962269	45.5683	10.7623	18.0385	0.596628	3	3	785.383	786	84036	0	0.594659	227.364	0.967833	55.2288	14.0026	20.7103	153.006	0.962269	45.5683	10.7623	18.0385	0.596628	0	0	0.120676	0	0.0770043	0.0391404	0	0.0681845	0.0353152	0.00173644	0.222118	0.0342135	0.0515039	0.0507912	0.0599428	0.0471042	925.701	892	99050	0	0.738199	630.404	631	32781	0	0	0.0747123	0	0.0413853	0.0243199	0	0.0360746	0	0
52826	3	3	1	1	8	2	293	12	[283,2,303,23]	-294.11	-651.29			WT2_Kv12_1	1250	1649.81	1439	153432	132.987	0.941403	43.4243	8.71194	15.8839	0.548475	4	4	499.032	502	46410	0	0.302479	490.478	0.950706	82.5788	21.4983	27.5427	132.987	0.941403	43.4243	8.71194	15.8839	0.548475	4.83875e-05	0.00586826	0.117663	0.00531411	0.0301413	0.0291585	0.00487233	0.0317541	0.043648	0.0139958	0.320481	0.0590238	0.118326	0.104871	0.0889539	0.115835	2284.8	1851	212486	0	1.58777	670.2	645	167550	0	0.00209826	0.110173	6.50457e-06	0.0725641	0.0363983	6.11809e-06	0.0656196	0	0
52827	3	3	1	1	8	3	315	22	[301,9,331,38]	-266.88	-662.06			WT2_Kv12_1	1250	1543.64	1540	208392	193.045	0.977187	50.4031	13.3713	16.8643	0.792876	6	6	1264.04	1270	170646	0	0.81887	889.438	0.923275	114.507	27.769	39.4411	193.045	0.977187	50.4031	13.3713	16.8643	0.792876	0.00133402	0.00152897	0.0715053	0.00363211	0.01437	0.0139418	0.00432852	0.0141142	0.0363951	0.000905063	0.218688	0.0339448	0.0615107	0.0496675	0.0604886	0.0552024	834.393	831	112643	0	0.541813	642.634	638	312963	0.000285773	0.000763416	0.0200306	0.000729831	0.00508829	0.005138	0.00088398	0.00514259	0	0
52828	3	3	1	1	8	4	194	23	[182,13,216,35]	-409.06	-664.51			WT2_Kv12_1	1250	1619.35	1548	197561	174.456	0.985573	47.5071	12.9518	17.379	0.745255	7	7	477.426	479	58246	0	0.294825	772.181	0.895547	109.996	23.5929	44.5907	174.456	0.985573	47.5071	12.9518	17.379	0.745255	0.000498671	0.00186395	0.0811482	0.00666186	0.015121	0.0141104	0.00638558	0.0152808	0.04243	0	0.245773	0.0309829	0.0766127	0.0576144	0.0636775	0.0672302	702.041	706	85649	0	0.453515	629.112	625	262969	0.000669435	0.000866952	0.014696	0.00175667	0.00322929	0.00301406	0.00211354	0.00361889	0	0
52829	3	3	1	1	8	5	294	32	[284,23,307,41]	-291.76	-675.44			WT2_Kv12_1	1250	1528.38	1452	158952	148.716	0.978776	44.1673	10.7623	16.1629	0.665865	8	8	498.875	499	51883	0	0.326407	480.468	0.946632	82.0835	20.8857	28.7794	148.716	0.978776	44.1673	10.7623	16.1629	0.665865	0	0.00717073	0.121235	0.0068528	0.0314997	0.0271651	0.0060648	0.0343008	0.0456924	0.00594255	0.263524	0.0385548	0.087386	0.0784147	0.0742368	0.0811138	2364.29	2043	245886	0	1.6283	685.172	663	158960	0	9.458e-05	0.123641	1.37824e-05	0.0817808	0.040216	1.14906e-05	0.0723701	0	0
52830	3	3	1	1	8	6	924	32	[911,17,938,58]	459.38	-680.41			WT2_Kv12_1	1250	1415.01	1388	192442	194.475	0.980975	50.394	13.1539	18.4918	0.711339	9	9	507.39	509	69005	0	0.358576	1091.06	0.888055	131.853	27.5037	51.3912	194.475	0.980975	50.394	13.1539	18.4918	0.711339	0.00225999	0.00162746	0.0770445	0.00616166	0.0149429	0.0123907	0.00733774	0.0149648	0.0338813	0.00293581	0.202562	0.0305173	0.0570829	0.0470029	0.055597	0.0528878	756.118	757	102832	0	0.544753	635.721	627	398597	0.000568896	0.00115009	0.0158403	0.0017462	0.00307527	0.00306346	0.00202928	0.00371395	0	0
52831	3	3	1	1	8	7	746	44	[736,34,761,56]	249.89	-690.27			WT2_Kv12_1	1250	1494.48	1433	162898	155.866	0.986384	44.8678	11.7875	16.1629	0.729292	10	10	507.67	512	55336	0	0.339697	657.783	0.975922	93.1604	25.112	32.0899	155.866	0.986384	44.8678	11.7875	16.1629	0.729293	0.000285475	0.000412766	0.105224	0.00369643	0.0183306	0.0225335	0.0035246	0.0165551	0.0407308	0.000120636	0.2454	0.0294777	0.0703299	0.0649702	0.0615682	0.0617309	739.303	747	80584	0	0.515913	628.14	621	220477	0.000374864	0.000946888	0.0193431	0.00145499	0.00413848	0.00457731	0.00159463	0.00447178	0	0
52832	3	3	1	1	8	8	327	50	[313,36,343,70]	-252.66	-698.98			WT2_Kv12_1	1250	1392.42	1367	187977	193.045	0.981357	50.1889	12.7436	18.4696	0.689977	11	11	533.407	529	72010	0	0.383079	1071.04	0.946785	122.534	31.5786	42.6953	193.045	0.981357	50.1889	12.7436	18.4696	0.689977	0.0018687	0.00114996	0.0695438	0.00343911	0.0126576	0.0139901	0.00458786	0.012322	0.0349722	0.00120891	0.202268	0.0303588	0.0564894	0.0426458	0.0568394	0.0513404	840.6	836	113481	0	0.614923	648.963	640	398463	0.000520698	0.000980348	0.0167354	0.00122641	0.00424121	0.00472129	0.00152571	0.00457025	0	0
52833	3	3	1	1	8	9	842	49	[826,33,861,76]	364.55	-700.13			WT2_Kv12_1	1250	1743.34	1732	273704	224.504	0.953333	55.7151	12.7436	21.4251	0.594798	12	12	988.962	978	155267	0	0.567281	1278.39	0.846738	149.688	26.2407	61.6358	224.504	0.953333	55.7151	12.7436	21.4251	0.594798	0.00106255	0.00198682	0.0771558	0.00656848	0.0180726	0.011333	0.00677051	0.0183456	0.0333778	0.00129667	0.227517	0.0353246	0.0630409	0.0398728	0.0589537	0.0580376	1040.13	1030	163300	0	0.600535	656.3	639	483693	0.000657471	0.000867489	0.0259194	0.00158683	0.00849709	0.00571471	0.0019531	0.00842293	0	0
52834	3	3	1	1	8	10	178	59	[170,53,185,68]	-432.67	-708.66			WT2_Kv12_1	1250	1954.82	1738	150521	110.107	0.957332	38.8553	8.71194	14.2379	0.611884	13	13	535.299	540	41218	0	0.273836	275.983	0.962142	61.2078	15.5455	21.1619	110.107	0.957332	38.8553	8.71194	14.2379	0.611884	0	0.0190691	0.213831	0.00351826	0.0782166	0.0635843	0.00297825	0.0853122	0.0436141	0.00408251	0.371923	0.056098	0.13482	0.138353	0.0858985	0.119665	3385	2959	260645	0	1.94764	760.569	715	88226	0	0.00268695	0.247976	0	0.181872	0.0860842	0	0.163403	0	0
52835	3	3	1	1	8	11	191	60	[185,54,198,73]	-416.1	-712.34			WT2_Kv12_1	1250	1933.95	1726	162452	120.117	0.964085	40.2988	10.7623	14.7088	0.731692	14	14	531.976	537	44686	0	0.275072	327.462	0.961995	66.6826	15.5455	24.9469	120.117	0.964085	40.2988	10.7623	14.7088	0.731692	0	0.00916129	0.188256	0.00368485	0.0662554	0.058626	0.00314383	0.0658395	0.0466353	0.00206846	0.34472	0.0511854	0.116432	0.121981	0.0844034	0.103782	3440.95	3216	289040	0	1.9936	749.545	695	108684	0	4.7731e-07	0.226144	0	0.154935	0.0805118	0	0.136186	0	0
52836	3	3	1	1	8	12	352	68	[336,55,377,83]	-219.88	-719.53			WT2_Kv12_1	1250	2133.28	2185	302926	203.055	0.969666	52.0942	12.7436	19.1701	0.664762	15	15	779.993	753	110759	0	0.365631	1142.54	0.918224	130.494	28.2311	50.7567	203.055	0.969666	52.0942	12.7436	19.1701	0.664762	0.000907746	0.00100227	0.0817762	0.00333022	0.0158394	0.0158966	0.0037152	0.0150913	0.0444673	0.00224597	0.268863	0.0393375	0.0801157	0.0554583	0.0723233	0.0734779	892.07	896	126674	0	0.40827	649.145	641	426488	0.00030474	0.000755543	0.0190846	0.00108662	0.00536381	0.00475249	0.00123202	0.00540256	0	0
52837	3	3	1	1	8	13	210	71	[197,58,221,89]	-394.86	-722.86			WT2_Kv12_1	1250	1534.65	1576	181089	168.736	0.999656	46.0636	12.9518	15.7893	0.820289	16	16	501.619	501	59191	0	0.326861	783.62	0.906163	109.509	24.6567	40.4177	168.736	0.999656	46.0636	12.9518	15.7893	0.820289	0.000724779	0.00137445	0.079098	0.00436526	0.0174459	0.0166563	0.00447107	0.0169398	0.0422784	0.000375069	0.23511	0.0310963	0.0697204	0.0577712	0.0635715	0.0609742	750.11	747	88513	0	0.475958	636.193	629	273563	0.000391478	0.000927567	0.0158042	0.00120539	0.00396069	0.00402355	0.00139015	0.00435242	0	0
52838	3	3	1	1	8	14	124	82	[118,76,131,89]	-496.37	-734.95			WT2_Kv12_1	1250	1521.39	1486	174960	164.446	0.990364	45.9009	12.7436	15.8839	0.802294	17	17	483.522	482	55605	0	0.317816	214.495	0.98739	52.5805	14.4215	17.6525	164.446	0.990364	45.9009	12.7436	15.8839	0.802294	0	0	0.0917583	0	0.0550649	0.0326245	0	0.0477833	0.0435586	0.000255804	0.23762	0.0278632	0.0665131	0.0565991	0.0618345	0.058199	652.852	653	75078	0	0.439335	627.486	630	21962	0	0.000690933	0.0105784	0.00047323	0.00217414	0.0037929	0.000403618	0.00252126	0	0
52839	3	3	1	1	8	15	231	79	[215,65,247,100]	-369.39	-734.58			WT2_Kv12_1	1250	1557.52	1561	216495	198.765	0.995789	50.1889	14.0026	18.4805	0.757698	18	18	2021.11	2044	280934	1	1.29765	1172.57	0.910129	133.374	28.9289	53.7498	198.765	0.995789	50.1889	14.0026	18.4805	0.757698	0.00190315	0.00111979	0.0651796	0.00434169	0.0117189	0.0111666	0.00542862	0.0114241	0.0386498	0.00109381	0.225933	0.0305801	0.0640702	0.0477658	0.0594166	0.0578181	860.849	857	119658	0	0.551473	631.915	629	430334	0.000324537	0.000787943	0.0144312	0.000883305	0.00492639	0.00410069	0.00105447	0.00503358	0	0
52840	3	3	1	1	8	16	427	85	[421,79,433,91]	-134.29	-738.3			WT2_Kv12_1	1250	1734.03	1703	180339	148.716	0.968647	44.6292	11.7875	16.2886	0.723663	19	19	482.587	486	50189	0	0.278304	197.335	0.987329	50.4365	13.3713	17.8985	148.716	0.968647	44.6292	11.7875	16.2886	0.723663	0	0	0.127617	0	0.0890448	0.0452318	0	0.0776809	0.0436792	0.00136162	0.258618	0.0392289	0.0763806	0.066609	0.0716113	0.0673662	657.971	658	68429	0	0.38636	620.5	618	21097	0	0.00250824	0.0161034	0.00179484	0.00318861	0.00295484	0.00155422	0.0049587	0	0
52841	3	3	1	1	8	17	901	96	[889,77,913,109]	432.69	-748.64			WT2_Kv12_1	1250	1577.44	1487	184560	167.306	0.984821	46.5589	13.1539	15.7893	0.833092	20	20	488.846	491	57195	0	0.309899	830.809	0.939211	108.791	25.112	40.6063	167.306	0.984821	46.5589	13.1539	15.7893	0.833092	0.000858303	0.00125985	0.0850182	0.00381221	0.0158104	0.0180983	0.00409065	0.0153113	0.0404037	0	0.237313	0.0245058	0.0651701	0.0566032	0.0562235	0.0569523	706.137	711	82618	0	0.474873	621.927	618	288574	0.000403995	0.0011879	0.012434	0.00117466	0.00287304	0.00316335	0.00136902	0.00359564	0	0
52842	3	3	1	1	8	18	719	82	[707,69,766,103]	232.48	-741.75			WT2_Kv12_1	1250	1478.89	1444	186340	180.175	0.917928	51.8375	9.65939	21.451	0.450299	21	21	570.206	550	71846	0	0.385564	1377.06	0.710124	185.245	22.9829	74.978	180.175	0.917928	51.8375	9.65939	21.451	0.450299	0.00239534	0.00222106	0.0681427	0.00866381	0.0170949	0.00979114	0.00973443	0.0178641	0.0336479	0.00240118	0.232854	0.042626	0.0663417	0.0524241	0.0660374	0.0611597	688.222	690	86716	0	0.476608	625.595	620	523623	0.00103204	0.000979389	0.0116546	0.00195362	0.00280285	0.00247751	0.00260606	0.00336125	0	0
52843	3	3	1	1	8	19	924	92	[913,80,940,104]	461.1	-746.41			WT2_Kv12_1	1250	1445.37	1456	211024	208.775	0.978745	52.3328	13.3713	18.8026	0.71114	22	22	483.589	484	70604	0	0.334578	762.171	0.948416	103.189	25.2259	35.8809	208.775	0.978745	52.3328	13.3713	18.8026	0.71114	0.000647589	0.00151567	0.0788516	0.00416963	0.0134388	0.0145336	0.0042498	0.0131916	0.0292471	0.0006182	0.196903	0.0301874	0.0499069	0.0447508	0.0514819	0.044942	767.842	757	112105	0	0.527364	636.535	631	246339	0.000300225	0.000842444	0.0184023	0.000985625	0.00342575	0.00445007	0.00112813	0.0037653	0	0
52844	3	3	1	1	8	20	868	95	[842,86,881,107]	385.64	-752.04			WT2_Kv12_1	1250	1517.12	1449	180537	170.166	0.987052	46.8491	12.7436	16.9142	0.753425	23	23	499.328	498	59420	0	0.329129	922.327	0.837433	128.557	22.473	50.2817	170.166	0.987052	46.8491	12.7436	16.9142	0.753425	0.00154049	0.00182292	0.0789367	0.00708949	0.0145174	0.0140105	0.00765239	0.0147556	0.0415257	0.000100708	0.230972	0.0284658	0.0671797	0.0514281	0.0609719	0.0592652	724.95	719	86269	0	0.50031	627.08	625	329844	0.000717777	0.000869378	0.012888	0.00133857	0.00301174	0.00326538	0.00178645	0.00341458	0	0
52845	3	3	1	1	8	21	445	106	[439,99,452,112]	-112.17	-763.13			WT2_Kv12_1	1250	1850.48	1828	179497	138.707	0.999378	41.7757	11.7875	14.6931	0.802247	24	24	482.598	483	46812	0	0.260795	205.915	0.980332	51.889	14.4215	17.6525	138.707	0.999378	41.7757	11.7875	14.6931	0.802247	0	5.06565e-05	0.127839	0	0.0875318	0.0462671	0	0.0763192	0.0542292	0.00063934	0.276095	0.0321245	0.0781118	0.0736822	0.0750612	0.0681403	670.082	675	64998	0	0.366566	622.383	616	29252	0.000707932	0.00108687	0.0201367	0.00196568	0.00552531	0.0047422	0.00233268	0.00579445	0	0
52846	3	3	1	1	8	22	403	105	[385,92,422,121]	-160.8	-763.89			WT2_Kv12_1	1250	2065.11	2013	311831	215.925	0.964205	54.024	12.7436	20.7473	0.61423	25	25	2129.3	2284	321525	1	1.03109	998.115	0.899198	124.549	24.489	50.1403	215.925	0.964205	54.024	12.7436	20.7473	0.61423	0.00137856	0.00113275	0.0886903	0.00455065	0.0199033	0.0157321	0.00517607	0.0189652	0.0403593	0.00446985	0.266629	0.0370514	0.0819191	0.0573327	0.066637	0.0771376	942.993	946	142392	0	0.468452	632.627	624	346047	0.00035356	0.000954121	0.0248176	0.000982723	0.00853546	0.00633062	0.00115941	0.00840591	0	0
52847	3	3	1	1	8	23	293	115	[275,97,311,132]	-294.47	-773.39			WT2_Kv12_1	1250	1438.39	1449	204251	203.055	0.988638	51.0945	12.9518	18.0862	0.716112	26	26	489.394	489	69494	0	0.340238	1282.68	0.908831	139.695	31.027	49.5512	203.055	0.988638	51.0945	12.9518	18.0862	0.716112	0.00116442	0.00156789	0.0499997	0.00357282	0.00794608	0.00867052	0.00416538	0.00841992	0.0333171	0.00015794	0.199548	0.024984	0.0529556	0.0412752	0.0503054	0.0470999	715.479	714	101598	0	0.493774	638.846	637	482329	0.000719057	0.000804974	0.00934697	0.00123919	0.00208623	0.00231073	0.00170487	0.00252266	0	0
52848	3	3	1	1	8	24	596	116	[576,100,610,132]	65.42	-776.98			WT2_Kv12_1	1250	2075.41	2043	338292	233.084	0.984507	54.9721	14.4215	19.5197	0.738814	27	27	702.607	663	114525	0	0.338539	1041.01	0.930959	122.858	27.9285	43.5208	233.084	0.984507	54.9721	14.4215	19.5197	0.738814	0.00130928	0.00128152	0.0917613	0.00468911	0.0155986	0.0168032	0.00525364	0.0151848	0.0371186	0.000403734	0.24031	0.0285648	0.0649753	0.0441606	0.0568852	0.0583109	1145.67	1143	186745	0	0.560781	644.4	624	364086	0.000916194	0.00116421	0.0346203	0.00142189	0.0128891	0.00893242	0.00201843	0.0123946	0	0
52849	3	3	1	1	8	25	466	121	[460,115,474,127]	-86.96	-781.22			WT2_Kv12_1	1250	1710.78	1600	198450	165.876	0.985847	46.3113	11.7875	17.379	0.67826	28	28	474.75	476	55071	0	0.277506	218.784	0.98332	53.3235	14.0026	19.5914	165.876	0.985847	46.3113	11.7875	17.379	0.67826	0	0	0.118475	0	0.0836742	0.0401577	0	0.0736579	0.0423376	0	0.254697	0.0292227	0.0700915	0.0604193	0.0616707	0.0616548	658.5	662	76386	0	0.411562	610.568	608	22591	2.05697e-06	0.0019362	0.0159231	0.000800246	0.00561695	0.00538804	0.000716568	0.00654453	0	0
52850	3	3	1	1	8	26	748	125	[741,119,754,131]	248.84	-786.35			WT2_Kv12_1	1250	1820.1	1713	191111	150.146	0.953045	45.5773	9.65939	17.436	0.553992	29	29	492.333	494	51695	0	0.270497	198.765	0.96795	51.6323	12.7436	20.1113	150.146	0.953045	45.5773	9.65939	17.436	0.553992	0	0	0.132358	0	0.0936848	0.0495413	0	0.0825075	0.0397407	0.000557098	0.297357	0.0491919	0.103652	0.0656913	0.0769851	0.0945505	663.724	659	69691	0	0.387463	636.206	637	21631	0.00149783	0.00124338	0.0172753	0.00291838	0.00252424	0.00298293	0.00381812	0.00323589	0	0
52851	3	3	1	1	8	27	349	132	[343,125,356,139]	-227.73	-794.72			WT2_Kv12_1	1250	2313.23	2090	215130	132.987	0.950384	43.014	9.38495	17.379	0.540018	30	30	530.731	523	49358	0	0.229433	214.495	0.94855	54.7335	12.7436	20.7473	132.987	0.950384	43.014	9.38495	17.379	0.540018	0	0	0.151135	0	0.107578	0.0520846	0	0.0956887	0.0402296	0.000127006	0.36373	0.0610675	0.124426	0.0964411	0.0866001	0.112886	715.226	704	66516	0	0.342213	665.93	641	37958	0.00318662	0.000732569	0.0329383	0.00477113	0.006262	0.00376006	0.00689776	0.00627358	0	0
52852	3	3	1	1	8	28	843	133	[820,117,858,147]	360.47	-795.16			WT2_Kv12_1	1250	1561.5	1562	227979	208.775	0.983399	52.0852	12.9518	19.1701	0.675622	31	31	2519.41	2553	367834	1	1.61346	923.757	0.838648	128.471	22.9829	51.7763	208.775	0.983399	52.0852	12.9518	19.1701	0.675622	0.00162452	0.0020011	0.102395	0.010132	0.0201842	0.0144609	0.0103972	0.0203877	0.0332691	0.00175426	0.215263	0.0329249	0.065026	0.0470901	0.0571906	0.0593585	1001.18	991	146173	0	0.640963	643.026	631	321513	0.000144622	0.000897649	0.0289669	0.00164518	0.00966081	0.00676935	0.0016017	0.00947734	0	0
52853	3	3	1	1	8	29	319	140	[301,128,337,154]	-261.95	-804.13			WT2_Kv12_1	1250	1796.83	1838	287492	228.794	0.975405	54.9721	14.4215	20.4623	0.704781	32	32	1096.4	1091	175424	0	0.610187	956.646	0.900253	121.791	25.8407	45.8361	228.794	0.975405	54.9721	14.4215	20.4623	0.704781	0.000792722	0.00151805	0.0736625	0.00411852	0.0163239	0.0146022	0.00432146	0.0159867	0.0365315	0.000718084	0.224392	0.0320499	0.0654855	0.0442425	0.0590642	0.0588464	836.925	837	133908	0	0.455345	638.87	631	325185	0.000239029	0.000752132	0.0197941	0.00132204	0.00582026	0.00461214	0.00137284	0.00585028	0	0
52854	3	3	1	1	8	30	146	153	[125,140,167,184]	-471.21	-823.43			WT2_Kv12_1	1250	1325.82	1298	173682	187.325	0.949406	51.1035	12.7436	18.4696	0.689977	34	34	524.87	528	68758	0	0.395884	1082.48	0.62703	186.006	22.473	56.4857	187.325	0.949406	51.1035	12.7436	18.4696	0.689977	0.00221871	0.0031522	0.0720107	0.010832	0.0132886	0.0119176	0.0116404	0.0147212	0.0299582	0.000354846	0.20088	0.0318324	0.0496866	0.0445586	0.0536393	0.0444464	1278.9	1239	167536	0	0.985286	641.236	631	401414	0.00046078	0.000704962	0.0299899	0.00133056	0.0132686	0.0079996	0.0015761	0.0124325	0	0
52855	3	3	1	1	8	31	363	155	[350,142,379,177]	-207.82	-825.35			WT2_Kv12_1	1250	2139.91	2212	314567	210.205	0.986761	52.0852	14.0026	18.4696	0.758145	35	35	510.408	513	75030	0	0.238518	953.786	0.891654	122.782	25.2259	45.0118	210.205	0.986761	52.0852	14.0026	18.4696	0.758145	0.000863761	0.00177346	0.0968813	0.00429104	0.0212372	0.0200175	0.00458811	0.0204446	0.0422865	0.000998697	0.256986	0.0364274	0.0824944	0.0511494	0.0680139	0.0740057	1071.99	1048	157582	0	0.484623	651.204	640	338626	0.000303416	0.000923914	0.0296038	0.00125898	0.0107063	0.0075698	0.00137791	0.0103826	0	0
52856	3	3	1	1	8	32	718	155	[711,149,724,168]	213.03	-825.68			WT2_Kv12_1	1250	1728.39	1828	335308	277.413	0.972646	60.7035	14.9945	22.2774	0.67308	36	36	477.165	476	92570	0	0.276075	310.302	0.96756	64.5386	15.5455	24.1583	277.413	0.972646	60.7035	14.9945	22.2774	0.67308	0	0.000752359	0.123276	0	0.0857752	0.0305584	0	0.0777866	0.029958	0.00351075	0.209603	0.0331893	0.06095	0.0421428	0.0550861	0.0577817	679.732	680	131868	0	0.371845	633.783	634	14577	6.10249e-05	0.000727868	0.0211392	0.00164489	0.00336001	0.00346179	0.00162529	0.00365296	0	0
52857	3	3	1	1	8	33	435	160	[421,143,451,179]	-124.03	-828.92			WT2_Kv12_1	1250	1671.44	1692	244030	208.775	0.970183	52.7947	14.4215	18.4696	0.780823	37	37	2078.73	2106	303494	1	1.24367	1022.42	0.899101	126.07	26.2407	51.3568	208.775	0.970183	52.7947	14.4215	18.4696	0.780823	0.00115741	0.00108735	0.0744364	0.00467624	0.014693	0.013395	0.00512963	0.0141876	0.0382597	0.000453346	0.216918	0.0322919	0.0622327	0.0453112	0.0605089	0.0549357	889.897	900	129925	0	0.525944	631.854	620	359525	0.000530042	0.000928843	0.0210968	0.00143657	0.00656223	0.00482487	0.00171896	0.0066575	0	0
52858	3	3	1	1	8	34	603	165	[596,158,611,173]	76.51	-834.34			WT2_Kv12_1	1250	2474.02	2378	294408	170.166	0.998514	46.3113	12.9518	15.7893	0.820289	38	38	578.261	603	68813	0	0.233733	283.133	0.99339	60.0455	17.1288	20.7103	170.166	0.998514	46.3113	12.9518	15.7893	0.820289	0	0	0.215533	0.000108337	0.111378	0.0681158	0.000100447	0.0972656	0.0451635	0.000256846	0.322414	0.0354526	0.0960602	0.0791	0.0700196	0.0840402	15391.1	13495	1831540	1	6.47228	1862.33	1545	147124	0	0	0.657226	0	0.338046	0.202165	0	0.293411	0	0
52859	3	3	1	1	8	35	685	162	[664,150,707,177]	175.64	-831.78			WT2_Kv12_1	1250	1397.71	1434	180305	184.465	0.955054	50.4121	13.1539	17.6525	0.745159	39	39	456.891	460	58939	0	0.326885	1188.3	0.867388	140.882	27.769	56.5082	184.465	0.955054	50.4121	13.1539	17.6525	0.745159	0.00167414	0.00192302	0.0582468	0.00496195	0.0124007	0.0106812	0.0058212	0.0127971	0.0355673	0.00292311	0.200194	0.0362193	0.0590263	0.0494225	0.062483	0.0539241	710.357	711	91636	0	0.495367	600.291	593	421404	0.00069651	0.00107553	0.0129492	0.00165819	0.00328015	0.00310034	0.00205833	0.00382857	0	0
52860	3	3	1	1	8	36	257	169	[241,156,270,185]	-338.78	-841.19			WT2_Kv12_1	1250	1602.01	1598	179425	160.156	0.968512	46.3203	11.7875	16.9142	0.696897	40	40	512.357	513	57384	0	0.319822	893.727	0.934088	113.454	26.346	39.9091	160.156	0.968512	46.3203	11.7875	16.9142	0.696897	0.000406796	0.00105671	0.0774973	0.00354709	0.0134634	0.0173343	0.00342347	0.0131297	0.0439509	0	0.239684	0.0318707	0.0690816	0.0552325	0.0657564	0.0603263	812.67	806	91019	0	0.508554	651.101	642	334015	0.000244877	0.000764053	0.0173622	0.00123409	0.00336875	0.00440577	0.00128813	0.00362957	0	0
52861	3	3	1	1	8	37	474	171	[462,159,485,184]	-78.87	-841.64			WT2_Kv12_1	1250	1582.53	1492	172496	155.866	0.990915	44.6626	11.7875	15.369	0.766963	41	41	479.578	487	52274	0	0.303045	674.943	0.966331	95.3043	25.2075	34.0836	155.866	0.990915	44.6626	11.7875	15.369	0.766963	0.000791886	0.000935358	0.0940631	0.00444711	0.0177971	0.0202818	0.00455053	0.0164458	0.0451251	0.000185791	0.249741	0.0263538	0.0790501	0.0643914	0.061565	0.0695232	708.376	707	77213	0	0.474783	619.559	615	224900	0.000392011	0.000793611	0.0132826	0.00129686	0.0032863	0.00362875	0.00146536	0.00360127	0	0
